## Supplementary material for "Exploring functional protein covariation across single cells using nPOP": proteinXsinglecell_imputed.csv (part 43 of 60)

	i10	i100	i1000	i1003	i1004	i1005	i1006	i1007	i1008	i101	i1013	i1014	i1015	i1016	i1017	i1018	i102	i1020	i1021	i1022	i1024	i1025	i1026	i103	i1031	i1032	i1033	i1034	i1035	i1037	i1038	i104	i1040	i1042	i1043	i1044	i1049	i105	i1050	i1051	i1052	i1053	i1054	i1055	i1056	i1057	i1058	i1060	i1061	i1067	i1069	i107	i1070	i1071	i1072	i1075	i1076	i1077	i1078	i108	i1080	i1085	i1086	i1087	i1088	i1090	i1091	i1092	i1093	i1094	i1095	i1097	i1098	i11	i1103	i1104	i1106	i1107	i1108	i1109	i1110	i1111	i1112	i1114	i1115	i1116	i1121	i1122	i1123	i1124	i1125	i1126	i1127	i1128	i1129	i113	i1130	i1131	i1132	i1133	i1134	i1140	i1141	i1142	i1143	i1144	i1145	i1146	i1148	i1149	i115	i1150	i1151	i1152	i1157	i1158	i1159	i116	i1160	i1161	i1162	i1163	i1165	i1166	i1168	i1169	i117	i1170	i1175	i1176	i1177	i1178	i1179	i1182	i1183	i1184	i1185	i1186	i1187	i1188	i119	i1193	i1194	i1195	i1196	i1197	i1199	i120	i1200	i1202	i1203	i1205	i1206	i121	i1211	i1212	i1214	i1215	i1216	i1217	i1218	i1219	i122	i1220	i1221	i1222	i1223	i1229	i1230	i1231	i1232	i1233	i1234	i1235	i1236	i1237	i1238	i1239	i124	i1240	i1242	i1247	i1248	i1249	i125	i1251	i1252	i1253	i1254	i1255	i1256	i1257	i1259	i126	i1260	i1265	i1266	i1267	i1268	i1270	i1272	i1273	i1274	i1276	i1277	i1278	i1283	i1284	i1285	i1286	i1287	i1288	i1289	i1290	i1292	i1293	i1294	i1295	i1296	i13	i1301	i1302	i1303	i1305	i1307	i1308	i131	i1310	i1311	i1312	i1313	i1314	i1319	i132	i1320	i1321	i1322	i1323	i1324	i1325	i1327	i1328	i133	i1330	i1331	i1332	i1337	i1338	i134	i1340	i1341	i1342	i1345	i1346	i1347	i1348	i1349	i135	i1350	i1355	i1356	i1357	i1358	i1359	i1362	i1363	i1364	i1365	i1366	i1367	i1368	i137	i1373	i1374	i1375	i1376	i1377	i1378	i1379	i138	i1380	i1381	i1382	i1383	i1384	i1385	i139	i1391	i1392	i1393	i1394	i1396	i1397	i1399	i14	i140	i1400	i1401	i1403	i1404	i1409	i141	i1410	i1411	i1412	i1413	i1415	i1416	i1417	i1418	i142	i1420	i1421	i1422	i1427	i1428	i1429	i143	i1430	i1431	i1432	i1433	i1434	i1435	i1436	i1439	i144	i1440	i1445	i1447	i1449	i1450	i1451	i1452	i1455	i1456	i1458	i1463	i1464	i1465	i1466	i1467	i1469	i1471	i1472	i1473	i1474	i1475	i1481	i1482	i1483	i1484	i1485	i1486	i1489	i149	i1490	i1491	i1492	i1493	i1494	i1499	i15	i150	i1500	i1501	i1502	i1503	i1506	i1507	i1508	i1509	i151	i1511	i1512	i1517	i1518	i152	i1520	i1521	i1522	i1524	i1526	i1527	i1529	i153	i1535	i1536	i1538	i1539	i154	i1541	i1542	i1543	i1544	i1545	i1547	i1548	i155	i1553	i1554	i1555	i1558	i1559	i156	i1560	i1562	i1564	i1565	i1566	i1571	i1572	i1573	i1574	i1576	i1577	i1578	i1579	i158	i1580	i1581	i1582	i1583	i1589	i159	i1590	i1591	i1592	i1594	i1595	i1596	i1598	i1599	i16	i1600	i1601	i1602	i1607	i1608	i1609	i161	i1610	i1611	i1614	i1615	i1616	i1617	i1618	i1619	i162	i1620	i1626	i1627	i1628	i1629	i1630	i1631	i1632	i1633	i1634	i1635	i1636	i1638	i1643	i1644	i1645	i1646	i1647	i1649	i1650	i1651	i1652	i1653	i1654	i1656	i1661	i1663	i1664	i1665	i1666	i1667	i1669	i167	i1671	i1672	i1673	i1674	i1679	i168	i1680	i1681	i1682	i1683	i1684	i1686	i1687	i1688	i1689	i169	i1691	i1692	i1697	i1698	i1699	i17	i170	i1700	i1703	i1704	i1705	i1706	i1707	i1708	i1709	i171	i1715	i1716	i1717	i1718	i172	i1720	i1721	i1722	i1723	i1724	i1725	i1726	i1727	i173	i1733	i1734	i1735	i1736	i1737	i1738	i1739	i1740	i1741	i1742	i1744	i1746	i175	i1751	i1752	i1753	i1754	i1755	i1756	i1757	i1758	i1759	i176	i1760	i1763	i1764	i1769	i177	i1771	i1773	i1775	i1777	i1778	i178	i1780	i1781	i1782	i1787	i1788	i1790	i1791	i1792	i1793	i1794	i1795	i1796	i1797	i1798	i1799	i18	i180	i1800	i1805	i1806	i1807	i1808	i1809	i1810	i1812	i1814	i1815	i1817	i1818	i1823	i1824	i1825	i1826	i1827	i1828	i1830	i1831	i1832	i1833	i1834	i1835	i1836	i1841	i1842	i1843	i1844	i1845	i1847	i1848	i1849	i185	i1850	i1851	i1852	i1854	i1859	i186	i1860	i1861	i1862	i1863	i1864	i1865	i1866	i1867	i1868	i1869	i187	i1870	i1871	i1877	i1878	i188	i1880	i1881	i1882	i1883	i1885	i1886	i1887	i1888	i189	i1895	i1896	i1897	i1898	i1899	i1900	i1901	i1902	i1903	i1904	i1905	i1907	i1913	i1914	i1915	i1916	i1917	i1918	i1919	i192	i1920	i1921	i1922	i1924	i1926	i193	i1931	i1932	i1933	i1934	i1935	i1936	i1937	i1938	i1939	i194	i1940	i1941	i1942	i1943	i1944	i1949	i195	i1950	i1951	i1953	i1954	i1955	i1956	i1958	i1959	i196	i1960	i1961	i1962	i1967	i1968	i1969	i197	i1970	i1971	i1972	i1973	i1975	i1977	i1978	i1979	i198	i1980	i1986	i1987	i1988	i1989	i1990	i1992	i1993	i1994	i1995	i1996	i1997	i1998	i2003	i2004	i2005	i2006	i2007	i2009	i2010	i2011	i2012	i2013	i2014	i2016	i2021	i2022	i2023	i2024	i2025	i2026	i2027	i2029	i203	i2030	i2031	i2032	i2033	i2039	i204	i2040	i2041	i2042	i2043	i2044	i2045	i2046	i2047	i2048	i2049	i205	i2050	i2052	i2057	i2058	i2059	i206	i2061	i2062	i2063	i2064	i2065	i2066	i2067	i2069	i207	i2070	i2075	i2076	i2078	i2079	i2081	i2082	i2086	i2087	i2088	i209	i2094	i2095	i2096	i2097	i2099	i210	i2100	i2101	i2102	i2103	i2104	i2105	i2106	i211	i2111	i2112	i2113	i2114	i2115	i2116	i2117	i2118	i212	i2120	i2121	i2122	i2123	i2124	i2129	i213	i2130	i2132	i2133	i2134	i2135	i2137	i2138	i2139	i214	i2140	i2141	i2142	i2147	i2148	i2149	i215	i2150	i2151	i2152	i2154	i2155	i2156	i2157	i2158	i216	i2160	i2165	i2166	i2167	i2168	i2169	i2171	i2172	i2173	i2175	i2176	i2177	i2178	i2183	i2184	i2185	i2186	i2187	i2188	i2189	i2190	i2191	i2192	i2193	i2194	i2195	i2201	i2202	i2203	i2204	i2205	i2206	i2207	i2208	i2209	i221	i2211	i2214	i2219	i222	i2220	i2221	i2223	i2224	i2225	i2228	i2229	i2231	i2232	i2237	i2238	i2239	i224	i2240	i2241	i2242	i2244	i2245	i2246	i2248	i2249	i225	i2250	i2255	i2256	i2257	i2258	i2259	i2260	i2261	i2262	i2263	i2264	i2265	i2266	i2267	i2268	i227	i2273	i2274	i2275	i2276	i2277	i2278	i2279	i228	i2280	i2282	i2283	i2284	i2285	i2286	i229	i2291	i2292	i2293	i2294	i2296	i2297	i2299	i23	i230	i2301	i2302	i2303	i2304	i2309	i231	i2310	i2312	i2314	i2316	i2318	i232	i2320	i2321	i2322	i2327	i2328	i2329	i233	i2330	i2331	i2334	i2336	i2337	i2338	i2340	i2345	i2346	i2347	i2348	i2349	i2350	i2352	i2353	i2354	i2357	i2363	i2364	i2365	i2366	i2368	i2369	i2370	i2371	i2372	i2373	i2374	i2376	i2381	i2382	i2383	i2384	i2385	i2386	i2387	i2388	i239	i2390	i2392	i2393	i2394	i2399	i24	i240	i2401	i2402	i2404	i2405	i2406	i2407	i2408	i2409	i241	i2411	i2412	i242	i243	i244	i245	i246	i247	i248	i249	i25	i251	i252	i257	i258	i259	i26	i260	i261	i262	i263	i264	i265	i266	i268	i269	i27	i270	i275	i276	i277	i278	i279	i280	i281	i282	i283	i284	i286	i287	i288	i293	i294	i295	i296	i297	i298	i30	i300	i301	i302	i303	i304	i306	i31	i311	i312	i313	i314	i315	i317	i318	i32	i320	i321	i322	i323	i324	i329	i33	i330	i331	i332	i333	i334	i335	i337	i338	i339	i34	i340	i341	i347	i348	i35	i350	i351	i352	i353	i354	i355	i356	i357	i358	i36	i360	i365	i366	i367	i368	i369	i370	i372	i373	i374	i375	i377	i378	i383	i384	i385	i386	i387	i389	i391	i392	i394	i396	i401	i402	i403	i404	i405	i406	i407	i408	i409	i41	i410	i411	i412	i413	i414	i419	i42	i420	i421	i422	i423	i424	i425	i428	i429	i43	i430	i431	i432	i437	i438	i439	i44	i440	i441	i442	i446	i447	i449	i45	i450	i455	i456	i457	i458	i459	i460	i462	i463	i464	i465	i466	i467	i468	i47	i473	i474	i475	i477	i479	i48	i480	i481	i482	i483	i484	i485	i486	i49	i491	i493	i494	i495	i496	i497	i499	i5	i50	i500	i501	i502	i509	i51	i511	i512	i513	i514	i515	i516	i517	i518	i519	i52	i522	i527	i528	i529	i53	i530	i531	i532	i533	i534	i536	i537	i539	i540	i545	i546	i547	i549	i550	i551	i552	i553	i554	i556	i557	i563	i564	i566	i567	i568	i569	i570	i571	i572	i573	i574	i575	i576	i581	i582	i583	i584	i585	i586	i587	i588	i59	i590	i591	i592	i594	i599	i6	i60	i600	i602	i603	i604	i605	i607	i608	i609	i610	i611	i612	i617	i618	i619	i62	i620	i621	i622	i624	i625	i626	i628	i629	i63	i630	i635	i636	i637	i638	i639	i64	i641	i642	i643	i644	i645	i646	i647	i648	i65	i653	i654	i655	i656	i657	i658	i66	i660	i661	i662	i663	i664	i665	i67	i671	i672	i673	i674	i675	i676	i677	i678	i679	i68	i680	i681	i682	i684	i689	i690	i691	i692	i693	i694	i695	i696	i697	i698	i7	i70	i701	i702	i707	i708	i709	i71	i710	i711	i712	i713	i714	i715	i716	i718	i719	i720	i725	i726	i727	i728	i729	i730	i731	i732	i733	i734	i736	i737	i738	i743	i77	i779	i78	i780	i781	i782	i783	i784	i786	i788	i789	i79	i790	i791	i792	i797	i798	i799	i8	i80	i800	i801	i803	i804	i805	i806	i807	i808	i809	i81	i810	i815	i816	i817	i818	i819	i820	i821	i822	i823	i824	i826	i828	i83	i834	i835	i836	i837	i838	i839	i84	i841	i842	i843	i844	i845	i85	i86	i869	i870	i871	i872	i875	i876	i877	i879	i88	i880	i881	i882	i887	i888	i889	i892	i893	i894	i896	i897	i898	i899	i9	i90	i905	i906	i907	i908	i909	i910	i911	i912	i913	i914	i915	i916	i923	i924	i925	i926	i927	i928	i929	i930	i931	i932	i933	i935	i936	i941	i942	i943	i944	i945	i946	i947	i949	i95	i950	i953	i954	i959	i96	i960	i962	i963	i964	i965	i967	i968	i969	i97	i970	i971	i978	i979	i98	i980	i981	i983	i984	i987	i988	i989	i99	i995	i996	i997	i998	i999
Q68CK6	-0.08416914	0.0002621199	0.1097663	-0.08697698	0.8222134	-0.3535171	0.9264908	-0.1338896	0.8800607	-0.003814382	0.1366536	-0.3496758	0.01733325	0.1164853	-0.3654204	-0.317863	0.01806863	-0.2220098	0.1631221	0.07751771	0.5417387	0.4096476	-0.307746	-0.06297876	-0.01642454	-0.004315626	-0.2690179	-0.1416459	-0.5585198	-0.337583	0.3581849	-0.1184263	0.1843616	-0.2698758	-0.0366862	-0.3138324	0.5152796	-0.01085834	0.4698077	-0.3599178	-0.05967474	0.5302995	0.3994067	0.1604955	-0.4739965	-0.1804436	0.004637599	-0.2271889	-0.04167329	-0.03428078	-0.07868786	0.1128096	0.4066049	0.8182339	0.1226242	-0.02462261	-0.07546095	-0.2908073	-0.2615161	0.2805617	0.07069575	-0.2852555	-0.1730374	0.2087626	0.4278025	-0.1509711	0.2225624	-0.06946814	0.2298617	-0.3208412	0.2138003	0.3968617	0.03611081	0.1653747	0.09385283	0.4351499	-0.0575824	-0.3127147	-0.3241225	-0.2160326	0.01038289	-0.4134339	-0.2453836	-0.04683009	0.1131821	0.1146085	0.03115588	0.4372085	0.2870064	-0.39015	-0.1017725	7.037846e-06	-0.1976242	0.1697381	-0.2643304	-0.2039419	-0.5594284	0.1343581	0.030306	0.110079	0.6021947	0.015469	0.03331528	-0.1549601	-0.07647751	0.09648706	-0.02199983	-0.7812573	0.5826694	-0.03727961	0.1394141	-0.1177249	-0.06544834	0.1242775	-0.3928179	-0.2819843	-0.2992848	0.3175714	-0.7025741	0.1267854	-0.183268	-0.2154311	-0.001576901	-0.2689778	0.4290222	0.397654	-0.1891155	0.1070441	-0.1975976	-0.4243261	-0.1278407	-1.038861	-0.4226289	1.446821	0.02136712	-0.3038157	0.1678134	0.4480718	0.4382681	-0.3191664	-0.05209261	0.2410052	-0.3819697	0.0142263	-0.5799382	-0.4213998	0.2048026	0.05441648	1.217821	-0.07363582	0.9257721	-0.1975392	-0.2339269	-0.1147174	0.08025969	0.04664952	-0.3413098	0.2843722	-0.2583344	0.876079	0.3347786	-0.1484423	-0.006887639	6.25687e-05	-0.3529777	-0.4483345	-0.2365033	0.2088006	0.9080861	0.330477	0.03889605	0.004462497	0.4287784	0.01553347	-0.9036809	0.03151448	-0.4090567	-0.3451135	0.2028058	-0.02136477	0.4450276	-0.05493125	0.494877	-0.3736655	0.1129937	0.1750211	-0.07463693	-0.8403229	-0.8193686	-0.1387231	-0.2529148	-0.1601175	-0.129757	0.1663947	-0.2566435	0.08589506	-0.2225107	0.436858	0.01204518	-0.04586715	-0.08332961	0.07000043	-0.3150785	0.08100529	1.003572	0.03400871	-0.3431216	-0.1368357	0.4386025	-0.1789942	-0.3854789	-0.3155541	-0.4058003	-0.6778376	-0.2100378	0.959255	-0.08630999	-0.118289	0.03085705	0.1415993	0.5661465	0.05354036	0.1652749	-0.5186975	-0.8430523	-0.7033795	0.136569	0.466082	0.6172299	0.4358514	0.3960872	0.02926671	-0.1869123	0.07385759	-0.1567626	-0.2986732	0.1843631	-0.4933493	-0.440676	-0.02874681	0.005490405	0.4906629	0.06686086	0.1382558	0.8465369	-0.2620334	0.08359559	-0.3414005	0.06526341	-0.04717624	-0.5381565	-0.3263764	0.4764205	0.1839438	0.4406796	0.9959264	0.4570962	-0.04242626	-0.03538545	0.204026	0.1714106	-0.04405448	-0.002965988	-0.2961284	0.1468987	-0.1384072	0.6384661	0.3432795	0.1643088	-0.2846151	0.1570112	-0.02132117	0.5455285	-0.5204446	-0.1189953	0.116787	-0.1888264	0.1481822	0.3235176	-0.07842458	-0.807927	-0.2317978	-0.2668874	-0.3596386	-0.2671144	-0.02354301	0.1573036	0.3362313	-0.1571566	-0.1729581	0.3461421	-0.2650772	-0.1696862	-0.177319	0.4533995	-0.2585463	-0.1102211	-0.3555308	0.3231199	0.24302	0.08478346	0.1033841	-0.09449574	-0.3643689	0.3096576	-0.05198851	-0.2038702	-0.05985139	-0.6267113	-0.2969734	0.2041339	-0.1278382	-0.01823432	0.02806356	-0.2978818	-0.6191807	-0.2353384	0.2528998	-1.157408	-0.5840475	-0.4035635	0.03088839	0.0824204	0.306212	-0.1617224	0.2008432	0.2060563	-0.6103779	0.587235	-0.1692922	-0.1699047	-0.3170717	-0.2064236	-0.5851844	0.3326788	-0.09535391	0.05280298	0.1285749	-0.1748604	-0.4313884	-0.3681154	-0.3491031	0.1697391	0.01753887	0.159594	-0.04408486	0.1259222	0.04200718	0.4038827	-0.5199533	-0.8420152	-0.4485821	-0.1811704	-0.1208149	0.294801	-0.1891217	0.2751755	-0.3413895	0.6305388	1.037458	-1.321454	0.1294769	0.2767952	0.09728785	-0.05393926	-0.2226017	-0.544919	-0.0674361	0.5343336	0.3870713	0.2031215	0.02678712	0.2333917	-0.05201623	0.2239191	0.5334262	-0.06565009	-0.06235591	-0.06011684	0.6068154	0.5288664	-0.0008655496	0.05690052	-0.3730584	-0.4239622	-0.1867487	0.3271764	-0.3846276	0.03319321	1.01324	0.2504248	-0.1565043	-0.8523649	-0.6435881	-0.2100484	-0.1682829	0.4207095	0.6434595	-0.05086702	0.07797009	0.3012061	-0.2757835	-0.8191401	-0.1792915	0.06851621	-0.7237522	-0.4012235	0.1273851	0.1765481	0.1289836	0.1236677	0.1407902	0.4997695	-0.1864077	-0.1879399	-0.8150814	-1.015649	0.1132926	0.07049102	-0.6511209	0.2538772	0.03490137	-0.0475079	0.2426313	-0.1619743	0.01367483	0.01566516	0.1332958	-0.36375	-0.161103	-0.9715404	-0.07035685	0.5845772	0.2039841	0.2580374	0.3144628	0.1291741	-0.07579563	-0.2385596	0.0471825	0.1045373	-0.08940005	-0.3370953	0.2501552	-0.007570994	0.3626617	0.3614143	0.2205383	0.430646	0.1146581	0.2422884	0.4846654	0.2947749	0.2006116	0.07544239	0.5481981	-0.02759834	-0.02460364	-0.1389797	-0.4036582	-0.4408939	-0.0131109	0.2145697	0.1025307	0.02179384	0.1987328	1.420904	0.5385667	-0.7532738	-0.801111	0.01144797	-0.5639845	-0.4467531	-0.8413992	0.7433079	0.1079812	-0.03648014	0.1902787	-0.4335238	-0.2799011	0.006777882	-0.01085518	0.1063154	0.8137662	0.6999465	0.79008	0.1196225	-0.03593297	-0.2972106	-0.200678	-0.0008999169	-0.3383572	-0.3758567	-0.4074499	0.7670097	0.4679325	0.1825143	0.3414276	-0.1775278	0.02647846	-0.2342321	0.2358161	-0.02184485	-0.1454179	0.1812664	0.0613596	-0.2020964	0.3707375	0.5142206	0.1441735	0.3497341	-0.06621934	0.5431402	-0.09362705	-0.01010135	0.2373843	0.5294518	-0.2221403	0.02271123	0.1699504	0.2580622	0.4445199	-0.8439964	-0.04875684	-0.5978057	-0.9376553	-0.7987753	-0.3101915	-0.02747926	0.5326571	-0.004870247	0.4438336	-0.04978291	-0.01412024	0.2017033	0.259049	0.3181769	0.1046222	-0.4516597	0.03522147	0.03118099	0.06444667	0.3018353	-0.09180996	0.3655549	0.2296059	1.007799	-0.09708568	-0.1601678	-0.6416755	0.1020202	0.07357367	-0.01038289	-0.252272	0.1576279	0.3196198	0.3113642	0.02848361	-0.9862606	-0.6359166	-0.3130873	-0.6029245	0.2236897	0.03432229	0.3895423	0.1199384	0.3189906	0.1562946	-0.2311158	-0.2827688	-0.1571315	-0.08298161	-0.0909154	0.02515511	-0.1265412	0.1310787	0.4469527	0.4466626	0.09607406	0.1813879	0.4697491	0.3719919	0.08743761	0.03528331	0.04876	-0.3717142	-0.5274534	-0.6386444	0.09230614	0.3137021	-0.1324966	0.3034407	-0.1419699	0.1231155	0.08552209	-0.2882764	-0.361519	-0.193497	1.348082	-0.08747795	0.5327351	0.1968619	1.270628	0.3851146	-0.3593008	0.5786588	-1.4142	-0.4360085	-0.3029831	-0.6582401	1.589215	1.907167	1.115327	-0.1166289	1.286565	0.9149606	1.535357	-1.996882	0.7162749	0.2060772	1.181675	0.497648	1.175418	0.9854766	0.6236496	-0.9257983	-1.745843	-0.2314963	-0.4314501	-0.5193363	0.2065602	-1.249351	-0.8840027	0.6525621	0.4415738	-0.1315112	0.3859322	0.1528218	0.2626456	-0.5322578	-0.7723721	-0.2874577	-0.4248258	-0.8214939	0.1165244	-0.05683217	0.5821166	0.9671827	0.2831065	0.0855697	0.1589153	0.3498677	0.2386809	-0.1683926	-0.06760252	-0.1750057	-0.04568398	0.02310891	-0.08976204	-0.1213312	0.668691	-0.06897972	0.1214759	-0.1084678	0.2587896	-0.3202524	-0.5101159	-0.00449919	0.0641096	0.4680002	-0.04877427	-0.3339185	-0.09753878	0.2053855	-0.3238695	0.04827922	0.2262898	-1.146233	-0.7984275	0.09693186	0.07012731	-0.670105	-0.1224431	-0.2925379	-0.1254828	0.04308534	0.07914134	0.267718	-0.0514876	0.07774596	-0.2839197	-0.2703771	0.1150966	-0.8244185	0.09557286	0.3759151	0.2078901	0.2363987	-0.04648278	0.1065652	0.04985699	-0.09409443	-0.0344434	-0.1727147	-0.2959179	-0.1078149	-0.1586934	-0.8448974	0.05187019	-0.2629463	0.6300934	0.7353347	0.01109521	0.5513925	0.03419694	-0.09834138	-0.07017008	-0.01244292	-0.4604262	0.2674701	0.7859969	0.4576109	-0.03488849	0.7111115	0.7144704	0.4652134	0.1371334	-0.2335383	-0.05247483	-0.1586279	-0.3804207	0.6153971	0.7329444	0.5892389	0.4273598	0.654373	0.8745354	0.04009678	-0.0571522	-0.003906454	0.7270986	0.4743932	0.5402566	0.1024418	-0.1752373	-0.3575847	-0.04778135	-0.400918	-0.00700611	-0.3801851	-0.2564797	0.4508033	-0.1405197	0.5949188	0.8412935	0.1589592	0.3566119	0.4053564	-0.01867835	-0.08289305	-0.226264	-0.3949091	-0.282494	0.06208411	-0.2223714	0.694404	0.8314883	1.852522	1.451195	0.2203078	1.447537	-0.3994221	-0.6060473	-0.8161507	-0.7770053	-0.7848801	-0.3225876	1.022257	0.02920944	1.16174	0.01797791	0.1526216	0.2604781	-0.3061087	0.01825808	-1.049801	0.1085363	0.4002552	0.04950117	0.09969462	-0.07958433	-0.518684	-0.4850734	-0.3457407	-0.2168317	0.203192	-0.8602345	-0.07062187	0.1584353	-0.008066348	-0.3347291	-0.3093198	0.3079365	0.1563928	-0.0543742	0.1145512	-0.1072178	-0.04474168	-0.3925798	-0.3228245	-0.2034695	-1.05438	0.07921087	0.1450307	0.1708093	-0.1276183	1.261497	0.3113448	-0.3770002	0.1301315	-0.4231764	-0.01811986	-0.422824	-0.3812833	-0.1475876	-0.00280449	0.07757387	0.227256	0.06224506	0.1125799	0.028599	0.4282777	-0.05519772	-0.07768525	-0.2559361	0.157448	0.02039467	-0.3377507	-0.3460902	0.2100373	0.3864329	0.4182149	0.1333062	0.06568331	0.1412646	0.05221221	0.25312	0.09116239	-0.4993577	-0.1690838	0.1364994	-0.1381059	0.8426421	0.0900939	0.08641972	0.8812648	-0.4535625	-0.04965829	0.08755597	0.2071201	-0.2051413	0.4035176	0.002887581	0.2604888	0.02318358	0.1181081	-0.4186418	-0.4344751	-0.5481787	-0.4804334	-0.4513352	-0.1751489	0.2922905	-0.007081331	0.1827944	0.07771047	0.03356994	0.0306702	0.1260224	-0.3364029	0.01350178	-0.4493615	0.04455815	0.2711635	-0.2305458	0.5144816	0.9000754	0.09178372	0.002058906	-0.8407161	-0.4821837	-0.1260563	0.5326663	0.1228887	0.2100554	0.5659124	0.0657659	-0.1142322	0.445539	-0.1516812	0.07249264	-0.5945814	-0.1862085	-0.2398649	0.2122276	-0.261959	0.1419047	0.1251831	0.3239227	-0.06977003	0.006600452	-0.3498598	-0.09008114	-0.2435286	-0.440344	-1.02626	-0.705538	-0.100823	0.3758515	0.5543193	0.3095924	0.2982103	0.4914817	0.02736425	0.1154017	0.1619419	-0.09664049	-0.3425989	-0.0258906	-0.2003255	0.06568737	-0.621757	0.4910374	0.6149278	0.5573763	1.033532	0.2991712	0.09487841	-0.111284	-0.03773636	-0.3820117	-0.1992087	-0.321598	-0.784779	0.740723	0.08706668	-0.1636238	0.1830205	0.665848	1.031245	0.03689589	0.5927296	-0.122303	0.009640888	-0.2219903	-0.4716978	0.3746675	0.9031622	-0.1777922	0.4895201	0.05382686	0.1316815	0.3220438	-0.1997669	-0.1612238	-0.1703613	-0.2235794	-0.4217214	0.1405855	0.7263275	1.155036	0.7111701	-0.2836374	-0.4927208	0.6752729	-0.2620748	-0.04883068	0.5994218	0.648224	-0.2642522	-0.06036052	-0.2420269	-0.1661985	0.1361147	-0.0242884	-0.1782811	-0.06292592	0.1016184	-0.06970905	-0.2312893	-0.5139407	-0.4215821	-0.437196	-0.7591244	-0.2897299	-0.3410953	0.4789946	-0.09857162	0.2420471	-0.4145111	-0.5621543	-0.08694671	-0.3603115	-0.1157174	-0.004729528	0.04168622	0.6668569	-0.1758197	0.3279412	0.2028322	-0.06712725	0.304914	0.2117859	-0.9497874	-0.1561982	-0.1937511	-0.72573	-0.2386059	-0.01263082	-0.2337459	1.114023	0.2962869	0.07854684	0.006704045	-0.1955561	0.1289765	0.07492712	-0.09827614	0.03079346	-0.1102299	-0.1154441	0.006348805	0.1772619	-0.2051805	-0.07464525	0.1401629	0.2347415	-0.1922305	-0.06230702	-0.1548278	0.02187805	0.04804351	-0.269275	-0.2589543	0.03889779	-0.1894875	0.1728506	0.2854669	0.09471751	0.05152428	0.05996917	-0.1204748	0.07415765	0.106202	0.2002674	0.2948293	-0.1236295	0.02912097	0.2071896	0.008790992	0.1978175	-0.1286579	0.1678056	-0.2770314	0.03625862	-0.05852399	-0.04510087	0.2617568	0.2590701	-0.05835643	-0.06255411	0.1992867	-0.004972317	-0.02191015	-0.04576591	-0.1807937	-0.3002846	-0.131151	-0.1337748	-0.07299909	0.2446339	0.2655428	0.2491096	-0.07329848	0.2863097	0.162477	-0.1314702	-0.1660077	-0.05069692	0.2967607	-0.07486465	0.4414198	0.0858048	0.1232598	0.03136329	0.03633302	0.05598993	-0.1569157	-0.1481315	0.221233	-0.1791592	-0.01995728	0.6403697	-0.2361078	0.03091147	-0.1872995	-0.1580258	0.1503918	-0.03314114	0.05344674	0.2015998	0.1698103	-0.1070713	-0.1831127	0.1404062	-0.1017041	-0.1988434	-0.2206358	0.7536458	0.001054998	-0.1500665	-0.05139684	0.06725047	0.1735694	0.02829258	0.02401303	-0.1266683	0.03913036	-0.03460878	0.0573634	-0.2273468	0.0864171	-0.2132432	-0.04958011	-0.1583479	-0.1392612	0.1906526	-0.05148371	-0.195846	-0.0686798	-0.067011	0.2851916	-0.04662424	0.3251055	-0.03488413	0.1995801	0.2004897	-0.2568669	-0.1589995	0.09262345	-0.09881954	0.5658591	0.2775906	0.1967059	-0.1492362	-0.09378016	0.0135098	0.1933248	-0.04578642	-0.1786696	-0.08127334	0.2467503	0.005530438	-0.1908044	0.2098591	0.0008554354	0.1053743	-0.1258189	0.1333677	-0.08907098	0.05782441	0.1995572	-0.05745104	0.03311384	0.1405824	0.2449572	0.01260458	-0.04217683	0.2629279	-0.1007545	-0.1483322	0.1612715	-0.1141391	-0.06274855	-0.1784545	0.2593575	-0.05382061	-0.05813889	0.07478232	0.03295348	0.01747899	0.1074321	-0.1202119	-0.1207287	-0.1464746	0.02275921	-0.1842689	-0.04312278	-0.007647976	0.06253419	-0.2281317	-0.2280984	0.2686139	0.1028926	-0.1436921	-0.02175897	0.0770001	-0.04182361	-0.2211775	-0.1899168	0.1470398	0.04867137	-0.1315846	0.06453919	-0.09563332	0.05953226	0.2053359	0.1014372	-0.02413234	-0.1934996	0.09463886	-0.231447	0.08224259	-0.1443966	-0.1193203	-0.0380106	0.06741009	0.1091686	-0.09730675	-0.2406572	0.02273939	-0.08727915	-0.1918232	-0.2171756	0.05890154	-0.3246568	-0.09086886	0.01014022	0.2053318	0.1906039	0.3926381	0.0394684	0.09956555	-0.1104338	0.1730241	-0.03571503	-0.2259605	-0.1388259	-0.07109575	-0.05708873	-0.03630102	-0.08816774	-0.2668674	-0.14395	0.01819388	0.0004517774	0.006410108	-0.2206358	-0.1498888	-0.08323959	-0.2864355	-0.185195	-0.09360689	0.1661157	-0.1178588	0.08405251	0.01194408	0.01408699	0.055628	-0.2029086	-0.1648388	0.07203577	0.0625495	-0.1898088	-0.190483	0.2283805	0.06769088	-0.2000585	-0.06859651	0.06547388	-0.085699	-0.01397247	-0.2807727	-0.1578979	0.05163898	-0.1754263	0.07874987	-0.1986987	-0.194892	-0.06119841	-0.01125067	0.166797	0.1995025	0.002098103	0.09184734	0.1837866	-0.2491908	0.03161998	0.03214052	0.09278474	-0.1287813	-0.2026639	-0.05041553	0.2556367	-0.3874123	0.06155393	-0.002438509	-0.2928328	0.1369993	-0.03301644	-0.07957386	0.09482635	0.1783243	0.07039423	-0.06146951	0.3280845	0.1705316	0.2697536	0.05544546	0.2284895	0.2512675	0.2518186	-0.1801586	-0.4431065	0.1781747	0.07801618	-0.2309158	0.1394922	-0.2059031	0.1486594	0.1548094	0.2488154	0.05870472	0.1179585	0.007870992	-0.1139576	-0.1852744	-0.3244915	-0.1513822	-0.202999	0.04024029	-0.2317925	0.07644062	-0.1397266	0.3348051	-0.1815479	0.1224889	0.1643918	-0.07584272	-0.2826661	-0.2576481	-0.1525566	0.1836979	-0.04642193	-0.22895	0.05319559	-0.1983817	0.1174611	-0.03515687	-0.03987641	0.04600735	-0.1438349	0	0.07484673	-0.3141534	0.2022208	0.1755423	-0.2036481	-0.04879485	0.05580223	-0.3041218	0.08809174	-0.04295257	-0.1743657	-0.1750071	0.05504811	-0.1490883	-0.07836201	0.02621192	-0.1139833	0.1948219	-0.1981515	0.05902535	0.04464814	-0.2762705	-0.06310371	-0.05045792	0.1088564	0.05659288	0.2062556	0.03868162	-0.07891057	-0.1013439	0.09769907	0.1354671	0.004750609	-0.184793	0.05203686	0.04521939	-0.1447762	0.2290727	-0.07089906	-0.1813757	0.1845958	0.2204741	0.6379387	-0.007408929	0.02335355	0.02964348	0.1726801	-0.1559239	-0.3101428	-0.2000918	-0.1398699	0.09058887	-0.2754448	-0.251288	0.1592026	0.3270927	0.2189632	0.1521269	-0.350203	-0.02127664	-0.3802422	-0.1385074	-0.06687949	0.08583984	-0.0249004	0.3410072	-0.03648987	0.01772562	0.03924109	-0.1890489	0.07607676	0.06274674	0.01578414	0.01460874	0.05210886	-0.04351635	-0.1875892	-0.2969538	0.02203782	0.09821904	-0.05695218	0.09385795	0.04110767	0.2188164	0.06348167	0.6203888	0.01564489	-0.06428459	-0.1021932	-0.1702067	0.1304332	-0.2368277	0.1560979	-0.1421158	-0.04566245	0.138727	0.01631507	0.1282983	-0.1767276	-0.2424336	-0.03702218	0.206208	-0.05539975	0.4476257	-0.1585089	0.41389	-0.06375088	-0.03390967	-0.2221607	-0.374423	-0.2752963	-0.2880419	-0.0475044	0.2533348	-0.07225039	0.5193773	-0.09540784	0.5272699	0.4097855	0.2001328	-0.3024575	-0.07682645	-0.2081089	-0.07353799	-0.02527161	-0.2336208	0.454098	0.5228415	0.3488435	-0.04969595	0.1089796	-0.4715105	-0.2644	-0.1947594	0.02165724	-0.1003274	-0.09856244	0.3850908	0.5933944	0.3209555	0.9609611	0.6695026	0.2088471	-0.8023113	-1.028488	0.2746402	-0.3971879	-0.01669678	-0.1872683	-0.8418752	0.3797229	0.3852719	0.2555553	-0.6126649	-0.01244127	0.1935039	-0.1804995	-0.3844621	-0.7613152	0.04349795	0.2423381	0.1002398	1.160218	-0.4120729	0.2584843	-0.3233731	0.1099032	0.04565644	-0.1114643	-0.1971927	-0.5074328	-0.1929893	0.6995705	0.2025871	0.3211117	0.3627798	0.2209345	-0.0114967	-0.5642453	0.01905694
Q68D10	-0.646809	-0.2751165	-0.2209285	-0.04790923	0.7362949	-0.3805287	0.5876456	0.2394862	0.1654401	-0.6496096	0.7662228	-1.004523	0.1255025	-0.2101769	-0.2981527	-0.2808294	-0.6298311	0.3726846	0.3877934	-0.2561542	-0.1119043	-0.2666359	0.8723136	-0.376415	0.07973887	-0.1331096	-0.4416254	0.8723569	0.1185791	-0.03888738	0.1875447	-0.912735	0.5781725	0.4473422	-0.2662265	-0.4963739	0.05560034	-0.8218586	0.2737484	0.201184	0.2374139	0.1807799	0.323925	0.2682895	-0.7399074	-0.0890003	-0.2909607	-0.7234584	0.0386863	0.2681404	0.3374468	0.3642895	0.06342731	-0.6521864	-0.09727928	0.3588882	-0.440543	-0.6810986	-0.3343124	0.01669536	0.05864993	-0.3289539	0.6102729	0.2187049	-1.56988	-0.61075	-0.8599314	-1.444216	-0.2981577	-0.834444	-0.8513091	-0.2794218	0.03860009	0.1272706	-0.0401795	-0.2175786	0.1875977	-0.08232979	-0.3948579	-0.4486835	-0.608322	-0.3511342	-0.02127469	-0.9857294	0.3096439	0.01568204	0.02188983	-0.2734708	-0.2257844	-0.589113	-0.553045	0.4118523	-0.5487894	-0.323783	-0.4154884	-0.1635584	-0.1530942	0.2558526	0.5211837	0.1002917	0.2928013	-0.05135922	-0.1456857	-0.5295101	-0.07413828	-0.1354989	-0.5074684	-0.6502175	0.2497696	0.4304586	0.1813935	-0.2584888	0.5143296	0.2522562	0.03937646	-0.4262498	-0.003347755	-0.03096072	-0.3955112	-0.262437	-0.2868248	-0.2309333	-0.02478481	0.6172481	-0.209215	-0.6014379	-0.2613783	-0.3231317	0.3955922	-0.2880575	0.3854163	0.5619113	-0.09041691	0.4811722	0.2795478	0.6065083	0.5602588	0.5305729	0.3350887	0.6594241	-0.3613127	0.1533003	-0.6556979	-0.01272545	0.1537624	-0.2620329	0.1150476	-0.1646825	-0.1955365	0.7290446	0.3763796	0.5555589	-0.2040808	0.1327169	0.0779113	0.3603195	0.1945126	0.263488	0.2395223	0.1590526	-0.4379402	-0.4007375	-0.647622	-0.6464314	-0.3210096	-0.2083328	0.2106063	0.1338708	-0.5149721	0.3553487	0.0483747	0.08929443	0.1605996	-0.2820577	-0.386549	-0.3906141	-1.070772	-0.829628	0.3072412	-0.3495901	-0.05022278	0.4029232	0.3262922	0.3434559	0.2188011	0.0199645	0.01392252	0.113531	-0.1402222	-0.08328421	-1.114221	-0.004669796	0.6038504	-0.2053668	-0.4060634	0.2591572	0.357099	-0.2173162	0.3622272	-0.3579321	-0.1019357	0.01597274	-0.1804934	0.02569789	0.4403251	0.125753	0.2000119	0.2778838	-0.5684794	-0.07849976	0.008227154	0.02792636	-0.1161259	-0.4520471	-0.3091055	0.4811966	-0.09390845	0.2502115	0.0272944	-0.03468547	0.3654218	-0.6643944	0.5809679	-0.3143493	-0.1207263	0.03650471	-0.4972292	0.4971186	-0.1786841	0.4958333	0.4474957	0.1864954	-0.1439636	0.1780746	-0.6410065	-0.9160281	-0.525703	-0.2126452	-0.644797	-0.4256013	0.3423624	0.5663733	0.1688133	-0.1498421	0.4153866	-0.02159269	-0.2675412	-0.7310429	-0.005208233	0.2333312	0.7151329	0.6038577	0.1873794	0.0603467	-0.4934026	-0.2968314	-0.1704153	-0.1490317	0.4504933	0.144625	-0.3961448	-1.380102	-0.4501419	-0.2247229	0.4224696	0.2469743	0.6323731	0.5569374	0.641321	-0.1748339	-0.6503779	-0.4629667	0.001952977	0.2578109	0.3170263	-0.04256944	-0.02224959	-0.04519396	-0.1846885	0	-0.1622	-0.4039782	-0.6410133	-0.05136306	-0.7326138	-0.3241234	0.005212665	0.2730893	0.1676329	0.237386	0.06946689	-0.5691045	-0.6083069	-0.7168411	0.327523	0.2837577	-0.01756076	-0.1109649	0.3115008	-0.01081264	0.1541751	0.1628155	0.3731328	0.4359415	0.1498166	-0.2620446	0.008629941	-0.4382952	-0.4126863	-0.6526456	0.3418758	-0.09759199	0.1235668	0.01901571	0.1016138	0.3934248	0.3313693	-0.09305265	-0.2544212	-0.8138379	-0.09128451	0.1634592	-0.8419343	0.4520285	-0.5717473	0.3859099	0.1744568	0.03995787	0.358945	-0.1905815	-0.3672654	-0.1501134	-0.3365389	-0.5061548	-0.676764	0.46234	0.01092591	-0.1805744	0.6574594	0.2277784	0.30663	0.1427998	0.2360735	0.1694659	0.5014215	-0.529005	-0.01400771	0.3390094	0.413913	-0.3247166	-0.2382162	0.4300756	-0.0009997573	0.150478	0.3206415	-0.08725621	0.6136663	0.514322	0.4175408	0.3406386	0.712107	0.1435967	0.3058072	0.321629	0.4814512	-0.05780057	0.02635909	-0.5669096	0.4228032	0.3218804	0.5634839	0.6036875	0.3943461	-0.6216731	-0.1564087	0.1613506	0.3289653	-0.1327152	0.244111	0.1112564	0.1519155	-0.3711987	-0.6391992	-0.2277868	-0.05101715	-0.2066004	0.1228709	0.3264477	0.1643052	0.06957487	-0.3325116	-0.5914431	-0.1521518	-0.4295632	-0.6486514	-0.163352	0.1033381	-0.08429899	-0.09861894	0.1195483	0.2505769	0.2333671	-0.07459633	-0.4038816	0.1317413	-0.7448525	-0.4724853	-0.09501947	0.3108735	0.1986832	0.2419993	0.2392771	0.1498929	-0.06278188	-0.3948766	-0.195419	-0.2550353	-0.4056048	0.3412216	-0.8419926	0.2368431	-0.3777034	0.1396124	0.2094137	0.3185946	-0.09753512	-0.3843985	-0.455655	-0.1836143	-0.3724755	-0.9803492	0.6619241	0.4390872	0.4477819	0.5583613	0.2581737	-0.06766825	0.7553466	0.1854336	0.2057606	0.02454298	0.2211167	0.6471024	0.5232214	-0.250505	0.6275188	0.5373352	0.6840614	0.4279384	0.0146031	0.2796125	0.2057758	-0.2205831	0.04248435	0.4007386	0.2926474	-0.4290569	-0.713676	-0.3912749	-0.5578583	0.05353551	0.1819395	0.2390991	0.01869191	0.03937499	0.2214105	0.1821931	0.2738304	-0.4510618	-0.5254174	-0.178616	-0.1231865	-0.9080472	0.7034779	0.3777469	0.1235062	-0.03033559	0.6954513	0.735211	-0.4577323	-0.02935882	0.3212105	-0.4853664	0.408505	0.1164154	-0.01786988	-0.3524412	0.3565167	-0.2874006	-0.01250637	-0.06182772	-0.3429342	-0.2900574	0.1903838	0.4399091	0.4813845	0.7837815	0.3940842	0.4312425	0.3554652	0.5094513	0.01080097	-0.04019434	-0.3839752	0.05587145	-0.6275393	-0.8694333	0.4242451	0.2270593	0.3667469	-0.08769444	0.4363582	-0.6999	-0.3895389	-0.2151046	0.1957105	-0.2040578	0.2636394	0.06866001	-0.3040188	0.3270086	0.3139472	-0.2913373	-0.4028261	-0.8288365	-0.5609304	-0.7407273	-0.3557205	0.09498673	-0.004108428	0.1728844	0.20821	-0.04978832	0.3220528	0.1688925	-0.4970423	-0.6175458	-0.4142753	-0.6781541	-0.1299346	-0.2587172	0.1307006	0.2540912	0.3238161	0.3315009	0.009827496	0.2520404	-0.295014	0.2757349	-0.4750833	-0.4168772	0.431362	-0.5759307	0.04599429	0.2287736	0.1431277	0.1365791	0.03989884	-0.2495563	-0.3021981	-0.5043179	-0.5698579	0.2444085	-0.1744	-0.4322721	-0.1108789	0.2463691	0.3723588	-0.1605036	-0.1463994	0.6039604	0.2886153	0.08516683	-0.3147131	-0.6602858	0.8035417	0.5740714	0.299339	-0.03935465	0.03588132	-0.07854043	0.04293401	-0.4563353	-0.2694255	0.5368568	-0.5142108	-0.398712	-0.4720388	0.4885447	0.3441565	0.2948407	0.08679448	-0.4385297	-0.3644405	-0.4868244	0.03885424	-0.2313549	-0.227544	0.2986941	0.3188857	-0.02623537	0.360266	0.5673875	0.5178973	-0.1058135	0.3221441	0.7796437	-0.2081903	0.6067487	0.4923268	0.4240462	0.5316892	0.3170901	-0.6542935	0.4331234	0.4833889	0.513777	0.736199	0.1750726	0.6034415	0.4776396	0.1600898	0.3445437	0.242792	0.4904539	0.5894501	-0.1571065	-0.2158709	-0.2939893	-0.4821185	-0.08828855	-0.3964058	-0.1356339	0.2588374	0.2733392	-0.358356	0.1681928	0.08108724	0.1588487	-0.4243957	-0.414948	-0.6532565	-0.2219999	-0.3593835	0.02776188	-0.03049437	0.08908049	-0.55299	0.2462436	0.08395169	-0.1479618	-0.1630247	-0.2683312	-0.4206878	-0.3065582	-0.007977926	0.1840089	0.2083775	0.3053746	0.3098151	0.2313284	-0.2695034	-0.2621103	-0.2951414	0.1258989	-0.430349	0.0327698	-0.6492167	-0.01157146	-0.1282341	0.05853871	0.06793809	0.2403979	0.06022906	0.2512368	-0.02183938	-0.4525069	0.01536443	-0.4606071	-0.3015062	0.3142448	0.03683623	0.4491683	-0.1069442	0.06008319	0.03952269	0.1207195	0.3716447	-0.3980435	0.2934534	-0.2127605	-0.1181927	-0.04892514	0.1431266	0.3910906	0.4255928	0.2371684	0.1802476	0.3065457	0.02475864	-0.5657008	-0.3577406	-0.6319033	-0.2191464	0.2058333	-0.2919585	-0.2767701	-0.2392392	0.4187913	0.1867498	0.5320406	0.2220482	-0.01429449	0.01916212	-0.1160851	-0.4074129	-0.5308731	-0.4173235	-0.2075948	0.4196468	0.4249441	0.4208293	0.5047444	-0.3068012	0.1663845	0.740754	0.0914736	-0.9337922	0.753916	-0.4029966	-0.2338263	0.4086326	0.3998478	0.3800218	0.4751768	0.2779746	0.3939775	0.5097561	0.07448924	0.2455882	-0.3227976	0.1340193	0.08753714	0.1807969	0.3709552	-0.09021867	0.009185869	-0.4054277	-0.4096357	-0.2852508	-0.03983356	0.3292559	-0.1707399	1.109368	0.4700804	-0.0822783	0.2385967	0.06167041	-0.7980567	-0.01266621	-0.8560377	-0.07694223	-0.2038082	0.3599057	-0.05691353	-0.04888988	0.2622705	0.6857959	0.1980669	-0.1036581	0.07293279	-0.1637447	-0.08067502	-0.1651586	-0.3848556	-0.3608727	-0.1290537	0.3279146	-0.1893396	-0.09799199	0.1899781	0.3463983	0.136033	-0.6507726	-0.6596012	0.319883	0.6951588	0.2521225	0.04045332	0.0862048	0.1201672	0.1673895	-0.7590994	-0.5226286	-0.6172272	0.2941797	-0.9486137	-0.2138518	-0.6526218	0.5468777	-0.1681133	0.004222574	-0.05514195	0.0528757	0.2040759	-0.05172055	-0.2130177	-0.6187113	-0.5976761	-0.5284526	-0.5143577	-0.3153397	0.706658	-0.1789857	-0.788008	-0.1234639	0.1828787	0.2213935	-1.328143	0.3185772	-1.706495	-1.105638	-1.086548	-0.715362	-0.4205642	0.1061711	-0.4547501	-0.7902623	0.424728	-1.606826	-0.6340034	0.6609842	-0.6183005	-1.030796	-0.4211973	-0.2898714	-0.2587816	-0.5146386	-0.2272868	0.3045891	0.3486865	-0.251786	-0.09299232	-0.1470096	-0.03885885	-0.8417903	0.4152002	-0.7257236	-0.1212392	0.01854917	-0.4643208	0.3447418	0.3754028	0.1625521	-0.6194198	-0.2873991	-0.3352985	-0.06238214	0.08326621	0.2554423	0.2094869	0.1152756	0.2829498	0.3323024	0.3992092	-0.3954281	-0.3939671	-0.624123	-0.3395425	-0.3805208	-0.8407749	0.2700329	0.1783731	0.1492533	0.1387502	0.243892	0.5436304	-0.6806449	-0.1097265	-0.02209534	-0.04590507	-0.4764807	-0.1652814	0.2663188	-0.06717479	0.4807658	0.2330881	0.218886	-0.3094186	-0.1372257	-0.5290592	-0.2174765	0.03007237	0.02252722	0.2571133	0.3669905	0.004411183	-0.1072585	0.01138145	-0.2193772	-0.5111007	-0.01780192	0.1695401	-0.3005294	-0.009192495	0.4279073	0.1426746	-0.2246723	0.181254	0.3822633	0.4189326	-0.4791963	-0.1529546	-0.3463792	-0.1284428	-0.434721	-0.3208527	-1.071188	0.3957546	-0.4660388	0.1992879	0.07627971	-0.2870522	0.06768046	-0.3174217	-0.1388592	-0.363768	-0.6269482	-0.5370377	-0.7805737	-0.2441636	-0.4923976	0.4258052	0.6279331	-0.2852304	0.2183328	0.144784	-0.1148748	0.1467848	0.2239757	0.3310693	-0.1114944	-0.0463914	-0.2835235	-0.0234282	0.1902211	-0.2339502	0.2825925	0.2907487	0.2901755	-0.08334645	0.3480922	0.04479484	-0.002939636	0.141106	-0.5924626	0.5155321	0.1784123	-0.4602692	-0.3833792	0.2003288	-0.08529037	-0.2924068	-0.6100624	0.0755307	-0.3200679	-0.5155757	-0.5255938	0.2207713	0.8392593	0.09457162	-0.118739	0.8853817	0.2630797	-0.2824104	0.1371634	-0.03577813	0.1943116	0.2269817	0.06481374	0.1323345	-0.6529245	-0.0370394	0.02472259	0.4187951	0.3831252	0.1083267	0.3856908	0.2291385	-0.4410265	-0.6101098	-0.5118399	-0.7295331	-0.3035792	0.05276432	0.0222954	0.3712259	0.3319126	0.01101831	0.142677	-0.7396579	-0.3337094	-0.7522296	-0.1698643	-0.654194	-0.2029186	0.269768	-0.04249568	0.1236357	0.1528402	0.2736658	0.2493176	0.07374303	-0.1382764	-0.6759577	-0.9526345	-0.6474506	-0.6443676	-1.126948	0.1244373	0.3069812	-0.1453914	0.2076591	-0.02187634	0.335146	-0.3585215	0.2980854	0.6291299	0.06862389	-0.1192449	-0.1742729	0.1948694	0.1254033	-0.07465216	0.1366109	0.1186537	-0.4013149	-0.07306336	-0.0006247363	-0.3812575	0.09755707	-0.04845825	-0.5180351	-0.7429462	0.4297154	0.2565068	-0.5287219	0.1188236	-0.1930245	0.07299144	-0.1079159	0.2115667	-0.3012947	-0.407997	-0.2310608	0.1474057	-0.4384008	-0.1585697	0.4163865	-0.1021019	-0.02901243	-0.3585092	-0.5316894	-0.2635324	0.09835704	-0.4487856	-0.4037285	0.204364	0.1047381	0.02337108	0.3971332	0.1265415	0.3785213	-0.03448916	0.1939512	0.2867293	-0.5496469	-0.2888719	0.568771	-0.1453429	0.3258706	0.3205584	0.499612	0.4378204	0.1782453	0.4758294	0.4627648	-0.502277	-0.0537356	0.3529503	-0.17695	-0.3019986	0.1155189	-0.03057026	-0.1339157	-0.001571053	-0.2079488	-0.6103593	-0.7857116	0.6770355	-0.2731494	-0.888017	-0.4469307	0.03948541	0.2573134	0.127098	0.1680579	0.05509354	0.5226436	0.166257	0.5498044	0.378376	0.1908657	0.382806	-0.4323816	-0.0681592	-0.1205787	0.06301843	-0.6184114	0.1046225	0.2501467	0.3215472	0.9629825	0.3719596	-0.3915027	-0.04659229	0.2278504	-0.04672547	-0.04261932	0.0399216	-0.07254568	0.07824994	-0.03222238	0.08427957	-0.0440708	0.6007624	0.3531636	-0.0612941	-0.1234868	0.07083631	0.0688313	-0.5385637	0.08824016	0.2040716	0.03487309	-0.1186137	0.1029876	0.006763182	0.03995142	0.1590661	0.07167966	-0.4946172	-0.1331729	-0.05046931	0.06526632	-0.4811118	-0.2398346	0.7790023	0.06491301	-0.3228389	-0.4007276	0.3399037	0.2888402	-0.2683324	0.4157756	0.1820521	-0.05046946	-0.07163212	0.09197819	-0.09149312	0.3314631	-0.1354277	-0.5280727	-0.2764264	0.1375136	0.1601179	-0.01223941	-0.06982977	-0.0374947	-0.351301	-0.9256259	-0.482018	-0.08012868	0.3974475	-0.1241628	0.01941644	0.005926647	0.3986812	-0.01071796	0.4616524	0.02649373	0.6040016	0.3386125	-0.08758794	-0.9838017	-0.8392952	-0.3690049	0.02784057	0.1687783	0.103161	0.03574778	0.1823839	0.297626	0.2280625	-0.2448674	-0.4034445	-0.0508541	-0.3369518	0.07515212	-0.0973628	0.1688203	0.2574131	0.1320095	-0.298009	-0.3829023	0.6391494	0.1683406	-0.2354867	-0.7394179	-0.1152349	0.131352	-0.1878403	-0.02123987	-0.01457096	-0.1251655	0.08752203	0.158211	-0.2160933	0.7826745	0.5924787	0.42872	-0.1772245	-0.1977491	-0.02719145	0.08624681	0.2083191	-0.05126717	0.1571704	0.07131872	0.2930505	-0.01505841	-0.3803342	0.2966722	0.1960125	-0.05667304	-0.07179602	-0.02634206	-0.0834337	0.4197646	-0.4392647	-0.4357365	-0.2254154	-0.1361757	0.1719545	0.1091203	0.2012682	0.02386986	-0.09139267	-0.3839251	0.2139593	-0.2265005	-0.6601085	0.07481571	-0.4065796	-0.5566716	-0.00129304	0.100481	0.09380258	-0.1558698	-0.2229971	0.01901028	-0.2159929	-0.5209557	-0.5353103	0.08400705	0.01765722	0.05600183	-0.1473793	0.3273837	0.3138847	0.2032967	-0.2240835	-0.08558894	-0.4144849	0.1221279	0.38447	-0.24943	-0.02487593	-0.2731059	0.1468832	0.04179881	0.3309365	0.1523428	0.3394372	0.04030569	-0.04591048	0.1847827	-0.2201867	-0.08665898	0.09245664	-0.06004019	0.3677435	-0.6098933	0.08900884	-0.09684558	0.1902201	0.3839223	-0.1219095	0.161647	-0.1952343	-0.2612644	-0.4214365	-0.3788886	-0.9466933	-0.3939103	0.2361041	0.2994674	0.1871616	0.1284664	0.5247244	0.1285469	0.4192032	-0.9246411	-0.02047595	0.3295975	-0.134308	-0.04234282	-0.04223323	-0.07687899	0.1777639	0.05879566	-0.3424965	-0.108885	-0.1916262	-0.3083233	-0.3392116	0.2214656	-0.8164	-0.6039561	-0.1050543	0.4061282	-0.1149942	-0.1174482	0.1205827	0.1587888	0.01652845	-0.06195166	0.03958484	-0.6029346	0.342979	-0.3899736	0.2278347	0.05787134	-0.2405468	-0.1099649	-0.08401058	0.07081057	0.1544046	-0.4039565	-0.2129541	0.0680656	-0.3653624	-0.6669187	-0.05324537	-0.2605334	-0.01527206	-0.008312919	-0.1323166	-0.04485754	0.1170062	-0.3873358	-0.1040376	-0.4593101	-0.07337936	-0.1440739	-0.186382	-0.3520313	-0.7367282	0.3379656	-0.1486483	0.001176085	-0.1137777	-0.02322329	0.3215719	-0.6083113	-0.9181382	-0.3770242	-1.001065	-0.3328811	0.02532098	0.3609505	0.2570894	-0.1581657	0.07487602	-0.2242424	-0.165696	-0.2163044	-0.1220546	-0.6678471	-0.9492575	-0.3589752	-0.4515134	0.05457379	0.3381274	0.3346381	0.286958	0.1399442	0.3932763	0.2560454	-0.006718356	-0.06809588	-0.1492405	0.1735345	-0.2724223	0.08739358	0.5981007	0.3526655	0.262633	0.2924236	0.06682559	0.2098153	0.2937776	0.06050465	0.2341765	0.1875763	0.4510808	0.140486	-0.04950549	-0.04832152	0.1676504	-0.007987571	0.06791553	-0.279421	-0.4351602	-0.7701635	-0.1402391	-0.6590043	0.1128495	0.08188254	-0.3862574	-0.07610235	-0.2595048	-0.1648876	-0.1979972	-0.2009809	-0.2966948	0.06409237	0.3086268	0.09061762	0.1041818	0.01515484	0.276027	-0.6534615	0.8312559	1.672028	-0.120429	0.7257191	0.2374903	0.2831834	-0.268942	0.793115	-0.4653157	0.758903	0.1433802	1.909028	0.1641616	-0.2051027	0.1039657	-0.06857839	0.2812093	0.4067537	-0.06475956	-0.3158049	0.2554189	0.01413008	0.2649657	-0.08123236	0.110018	-0.218022	0.2982829	0.04759652	-0.7615819	0.2527328	-0.3549342	-0.7231675	-0.4523832	0.4114116	-0.4697349	0.2724438	0.2603418	-0.3940637	-0.3960264	0.06955419	0.0689766	0.1661349	0.5139858	1.083921	0.07230174	-0.5625741	-0.590649	0.2137122	-0.3665138	-0.6567786	0.2512908	-0.2771166	-0.2971798	-0.1335682	0.1504238	0.3704651	0.4780891	0.0127927	-0.2667612	0.3836866	-0.07426818	0.140778	0.1111736	-0.6078012	-0.3722075	-0.03160605	0.2386446	0.1924286	-0.006406386	0.9609213	0.3443241	0.1532381	0.240115	-0.1947938	0.8995995	0.6131219	0.1354472	-0.5543412	-0.653756	-0.3941891	-0.2009993	0.4023291	-0.1975942	0.1904355	0.2327877	-0.05744485	0.4606428	-0.5075258	0.1897771	0.3839192
Q68DA7	-0.6808012	-0.9956182	-0.3434344	0.1004778	0.2321693	0.2145721	-0.1533616	0.02830912	-0.0939959	-0.3027326	0.09863548	0.782505	-0.0844673	0.07111444	-0.03118937	-0.4607509	-0.08790374	0.2653082	0.2161131	0.1425147	0.3061801	0.1391883	-0.1968791	-0.5688853	-0.1760582	-0.2036665	-0.2200801	-0.03241271	-0.5433975	0.544653	0.1562453	0.4632409	-0.04655374	0.5333058	-0.5966065	0.7126577	0.05047889	0.2776221	0.07592182	0.1509153	0.4231498	0.1252341	0.2632864	0.1988373	-1.538743	-0.7471838	-0.02921641	-0.9066689	-1.647029	0.0344118	-0.001014488	0.4136868	0.4477609	0.2389188	0.1343591	-1.782941	-1.031096	0.01595957	-0.09853635	0.1817933	0.3096642	0.0320597	0.131004	-0.08149349	0.5639935	-0.618482	0.06270375	-0.8418192	0.07259441	-0.1755406	-0.07592237	-0.05718438	-0.1321668	0.1296708	-0.1159322	-0.1628763	-0.06954349	-1.455313	0.07001202	-0.1845745	0.1605002	-0.06500431	0.08017358	0.06010819	0.1873021	-0.1031562	-0.1748823	0.1575048	0.522383	-0.2133464	-1.080449	0.2494501	0.07051034	0.1651807	-0.06844966	0.1410434	-1.298879	-0.007023236	0.2436132	0.5126807	0.1068502	-1.8524	-0.03805506	-0.4628312	-1.051089	-0.6536119	-0.8925535	-0.6099627	0.003657818	0.155822	0.08441274	0.1203197	0.4180084	0.3299749	-0.5503163	-1.044676	-0.9869787	0.2184601	-0.9762758	0.2609679	-0.6158593	0.08553009	0.2215112	0.04369854	-0.09001693	0.5884574	-0.8646696	0.1231638	-0.04094919	-0.2700988	-0.2473571	-0.9198444	0.07931376	0.02085588	-0.04196325	0.1799912	-0.1986644	0.111188	-0.1681126	-0.07506104	-0.2285016	0.02034809	-0.1795904	0.3930267	-1.182719	-0.101147	-0.2851108	-0.4888812	0.7573635	0.1299359	-0.178709	-0.5997256	-0.6419744	-0.4530472	0.1054452	0.1696784	-0.1455546	0.4768766	0.4107275	-0.08139119	0.1404206	-0.03726431	-0.3627423	-0.7509875	0.04611676	-0.265777	0.06851953	0.3018653	0.5237752	-0.2602049	-0.4030383	0.234648	0.06281068	-0.02903792	0.1977295	-0.8903941	0.4672232	0.4712776	-0.04641426	0.1644762	-0.3918159	0.3352692	-0.07745532	0.2942486	0.3903497	0.5859678	-0.2513562	-0.14741	0.3925124	-0.4830692	-0.01898506	-1.483711	0.3770238	0.5027775	-0.02637951	0.1241316	0.4294835	0.6545609	0.087502	-0.8238644	-0.836845	0.1013303	-0.7315748	0.1648293	0.2385288	0.21924	0.05343733	0.2329593	0.6023051	-1.073981	-0.03722204	0.1709646	-0.1192177	-0.7777365	-0.06455073	-0.04315127	0.6113998	0.0921898	-0.2073737	0.5047902	0.4175653	0.3985655	-0.9615663	-0.8107332	-0.4135939	-0.4567361	0.06913352	-0.03460086	0.5141968	0.340749	-0.06889096	-0.112609	-0.6008335	0.3426616	-0.3720235	0.3986503	-0.3461865	-0.2215122	-0.4273354	0.475533	0.2274028	0.3639564	-0.09395178	0.3659321	0.2874851	-0.3220281	0.06225094	-0.7921805	-0.8563951	-0.9059744	0.1018988	-0.2585747	-0.4140727	0.07348044	-0.1411653	-0.1453027	0.170198	-0.5386566	0.06744891	-0.05757806	-0.02131476	-0.09624931	0.04463341	0.06222258	0.456513	0.1187811	0.2675575	0.1549278	-0.09404143	0.04524229	-0.1584158	-0.2196757	0.0006609536	0.1732471	-0.3399515	-0.01671104	0.1437618	0.5674517	0.4318178	0.219593	-0.4527008	0.1394224	0.3403406	-0.2917337	-0.6675238	-0.3048979	0.1122608	0.2743313	-0.2294551	0.07870731	-0.6052322	-0.571162	-0.6609019	-1.181196	0.2286713	-0.333988	-0.5073153	-0.5864294	0.2291781	0.1995815	0.1662228	0.1782971	0.2061828	-0.1661147	0.2323143	-0.140085	0.08769044	0.0202643	-1.180323	-0.8503208	0.01030855	0.2165847	-0.09200015	-0.2506595	-0.322204	0.4403286	0.2804502	0.5712947	-1.254694	-0.04637888	-0.6754653	-0.9811007	-0.4156161	-0.5496329	-1.056971	0.2587583	0.2892993	-0.251325	-0.09995726	-0.3880906	0.4497785	-0.608918	0.1550553	0.07018362	0.2531225	0.1500014	-0.09952242	-0.790516	-1.003836	-0.1418771	-0.1326646	-0.5064985	-0.5168098	0.2928155	0.1975196	-0.1655197	0.0365489	0.3218919	0.1708736	-0.8121206	-0.4207254	-0.379214	-0.8754993	-0.4738267	0.279616	0.0758759	0.1069614	0.06807605	-0.07808194	-0.04294778	0.1289336	-0.2426144	0.4374591	-0.07369714	-0.5143377	-1.47247	0.5985635	-0.066533	-0.1553959	0.2203667	0.2838646	-0.1452949	-0.002335858	-0.6119366	-0.1563672	-0.07215336	0.01370871	-0.4960024	-0.1283279	0.02320983	0.4740053	-0.4355957	-0.737592	-0.008925162	0.08776064	-0.5538012	0.03000975	-0.4282531	0.2408916	-0.2680637	-1.281116	-0.5122381	0.1523529	-1.313299	-0.548428	-0.1559672	-0.05461981	-0.003047645	-0.6548338	-0.01664256	-0.09625912	0.3682692	0.2287746	-0.8609932	0.1778471	0.1604968	-0.6636078	0.06419974	0.2061252	0.1556642	0.03007839	0.06589899	0.5045719	-0.4677374	0.1707045	-0.9195932	-1.349286	-0.1470182	0.4265703	-0.1803346	0.07765948	0.0841149	0.319547	0.1271211	0.4148726	-0.8012715	-0.5725058	-0.235144	-0.09329245	0.4469703	-0.9576247	0.3223362	-0.05801027	0.2885115	0.2852719	0.1581215	0.04940744	-0.06820359	-0.3682252	-1.140242	0.3349179	-0.1361118	-0.9164851	0.08940539	0.4851986	0.4443379	0.1205456	0.5420243	0.1712174	0.03090426	-0.08229893	-0.4311209	0.1367119	0.3581323	0.3994131	-0.03704113	0.07641419	-0.8277248	-0.01611624	-0.6574626	0.2044984	-0.9189709	-0.02993214	-0.1222336	0.04588625	-0.005120395	0.4452019	0.3013819	-0.02906117	-0.333884	-0.5229824	-0.43417	0.7701983	0.009734976	0.1259416	-0.09259354	-0.100876	0.1529228	-0.2547213	-0.5378902	0.5280963	0.3887941	-0.08460327	0.2234684	0.2234936	0.454222	0.200455	0.3629479	-1.301656	-0.07105602	-0.9859662	0.3819723	-0.1108351	-0.4011738	0.2864908	0.2616073	0.1360198	0.05632002	-0.01591399	0.1142614	-0.9709443	0.3162502	-0.03846403	0.003156367	0.2027754	-0.8602989	0.216095	-0.005711151	0.1463698	0.1223292	0.4642994	0.1415031	0.7439604	-0.5468996	-0.3138717	0.05632167	0.180115	-0.0544604	0.2158964	-1.267769	0.1089877	-0.422858	0.2289392	0.4612605	0.2228053	0.7179036	-0.2929872	-0.3656154	-0.4474445	0.1067412	0.132759	0.1826777	0.2479744	-0.07010776	0.1817891	0.1168902	0.4248142	0.3677874	-0.6122163	-0.07775225	0.6548716	0.4391975	0.04527924	0.3204254	0.2807956	-0.04972642	-0.01665251	-0.8243503	0.3225375	0.1774978	0.09909065	-0.3029356	-1.022818	0.2435921	0.231588	-0.1865424	-0.2560832	-0.00835991	-0.5975198	-0.05541722	-0.7020151	-0.7046448	0.2846556	-0.02683664	0.2909526	0.1319498	0.3205234	0.5453841	-0.2042938	-0.8856264	0.2207086	0.07783694	-0.4383106	-0.5081852	-0.05139515	-0.04188837	0.2953505	0.1306992	-0.1792169	-0.05599149	-0.03225209	-0.4069945	-0.6817848	-0.4725537	0.05062768	-1.672369	-0.5323605	-0.4383375	0.1336114	-0.1208255	-0.1325925	0.1409296	0.5727793	0.2092576	-0.5935225	0.2063995	-0.06706222	0.1150059	0.2881966	0.1715667	0.1846494	-0.1192732	0.1639718	0.2697033	0.03283706	-0.1626463	-0.1914208	-0.2413621	0.01595919	-0.1906394	0.1337123	0.2009811	-0.2180528	-0.5517985	0.1492723	-0.1079814	0.03519283	0.6194735	0.2418883	0.3418292	-0.09865172	0.1211505	-0.2711142	0.3232564	-0.09273453	-0.2426075	-0.8001318	0.3594743	-0.07725529	-0.9437063	-0.01071366	-1.282642	-0.1557866	-0.3685004	-0.2567756	-0.3305529	-0.07894324	0.2228646	0.1863914	0.06523753	-0.9478919	-0.06869684	-0.007008074	-0.3153883	-1.154533	-0.5199438	0.1228877	-0.404866	-0.08040288	0.2565027	-0.5052406	-0.07249515	-0.7917218	-0.1825826	-0.1275645	-0.02541533	0.2191316	0.05572029	0.1694055	0.1216825	-0.3921912	-1.080661	-0.6649652	-0.947956	0.5797643	-0.8400942	-0.9577999	-0.8444627	0.1668765	0.2770809	0.5718962	0.1558917	0.07058653	0.01801859	-1.432227	-0.3487149	-0.5334198	-0.3931245	-0.796695	-1.137297	0.1119902	-0.990554	-0.20117	0.05242492	0.2584306	0.1183625	0.2038322	0.1063167	-0.1529178	-0.08673432	-0.7581797	-0.6161705	-0.9321953	-0.6823167	0.3947439	0.4218513	0.483671	0.2456308	0.207307	0.03534098	-0.1768523	-0.9236949	-0.0880388	0	-0.414367	-0.3527553	0.2413333	0.06178301	0.1098251	0.2597753	0.416418	0.3582673	-0.967799	0.2212416	-1.275711	-0.0739711	0.04616257	0.3464416	0.205796	0.4680824	0.3234894	0.3406278	0.168525	0.01909115	-0.02833386	-0.2563056	0.08118981	-0.03666393	-0.03590811	-0.6791852	0.05735123	0.3482026	0.06802254	-0.007800852	0.1264885	-0.1731161	-0.2577562	-0.2160754	0.2115678	-0.019345	0.5072062	-0.0751193	-0.2501015	0.3401255	-0.2413628	-0.9101832	0.3500772	-1.313075	-1.49888	-0.7426143	-1.039751	0.01675187	0.4422452	0.2058102	0.02278672	-0.08506829	0.3713563	0.5089615	-0.9330517	-0.8303477	-0.4764923	-0.3496004	0.2221594	0.4795986	-0.05227785	0.5013032	-0.1302562	0.107175	0.2506161	0.02043123	0.1032571	0.1733784	-0.9049543	-0.8633898	0.3801669	0.1670388	0.04350134	-0.1263999	0.1286207	0.1329915	0.1076855	0.1051681	0.6895298	-0.09359354	0.02264313	-0.6795867	0.5772145	0.4331629	0.5522509	0.3338592	0.03151945	0.2687081	-0.9292155	-0.8313899	-0.9243209	0.4009498	-0.6439416	-0.8838497	-0.9699318	0.03100807	0.4270747	0.4399078	-0.4498947	0.2507929	-0.01061286	-0.02632597	-0.1042693	-0.2142854	-0.5309502	0.7349717	0.06436439	-0.8105664	0.03185029	0.4332222	0.2290742	-0.1397504	0.336608	0.357721	-0.8812237	-0.1891018	-0.7513439	0.4825384	-0.9579303	-0.8361046	-0.8627306	0.5612153	0.5566188	0.1323995	0.1803761	0.650881	0.5399106	0.5524984	-0.4009248	-0.7951945	-1.161242	-0.5483081	-0.3490209	-0.2638578	-1.123713	0.2318553	0.4722272	0.03953806	-0.2987451	-0.2017422	-1.153092	-0.5399734	-0.6312796	-0.2681796	-1.129709	-0.07319758	0.09509752	0.3225004	0.6441677	0.1533225	0.4972037	0.3812903	0.1138695	0.06312231	0.3607631	0.3737646	0.2208928	0.3328351	0.3059692	0.4906214	0.2478336	-0.4415238	-1.072262	-1.120707	0.3469098	-0.3157926	0.01110375	0.3738422	0.4460335	0.1942139	0.4197352	0.2442717	0.4523519	-0.882375	-0.7764179	-1.096975	0.147657	-1.065792	0.3670104	0.1183969	0.4174577	-0.4262643	-0.09182562	0.0004131817	-0.5300298	-0.8932871	-0.3948318	-1.022019	0.1762384	-0.1686099	0.3183583	-0.4058235	0.2159062	0.1455053	0.4086096	-1.051933	-0.03474949	0.3928361	0.2178519	0.08282075	0.213555	-0.03825995	0.311456	0.03434739	0.3096459	0.34529	0.2377998	-0.08490029	-0.9234554	-0.7022522	-0.8999455	-0.7978878	0.4077579	-0.6098614	-0.3332176	0.5635749	-0.2441096	0.2338258	0.6793469	0.1668917	0.2392478	0.05084856	0.009747911	0.04450207	0.488416	-0.8820272	-0.7169095	-0.8183317	-0.05870472	0.2671684	0.1474607	0.5032443	-0.3602054	-0.3908162	-0.4636793	-0.005048494	-0.2376004	0.3471929	-0.5757117	-0.03674255	-0.20423	-0.6231689	0.4828795	0.2903357	-0.117849	0.4380573	0.2264989	-0.6955188	0.2621245	-0.170604	-0.5277179	-0.5344301	0.3634827	0.3159683	-0.8587492	0.5397525	0.3685275	-0.4755582	-0.1215382	-0.4610123	-0.09779579	-0.3512982	-0.06390809	-0.1818875	0.05734	0.4461778	0.4648092	0.2502314	-0.6036411	0.006415604	0.5242063	-0.1275584	0.2246722	-0.00634081	0.1438027	-0.8182909	0.343062	0.4412527	-0.4064395	0.09987287	-0.1341354	0.4144205	-0.6473941	0.2904834	-0.3224648	0.2335909	-0.4649103	-1.339248	-0.9847906	0.343448	0.312429	-0.1255068	0.1037774	-0.2057127	-0.03728529	0.09428755	-0.2766743	0.07387184	-0.8127805	-0.4104869	-0.5753599	0.2232979	0.0004778172	-0.006996322	0.3718716	0.4374795	-0.07757042	-0.09505404	-0.3616148	-0.9153325	0.0799882	0.1546734	-0.3984862	-0.007867239	0.1568135	0.3971995	0.03654977	0.4474132	0.3093761	0.3225157	-1.013035	-0.9040216	-0.7478308	-1.045102	-0.2629244	-0.6201521	0.2970923	0.08337748	0.5535868	0.4261035	1.15058	0.4127926	-0.2597906	0.2926646	0.6629991	-1.523621	0.5974738	-1.106053	-0.1249704	0.8964683	-0.463263	0.992845	-0.03622161	-0.04906519	0.1765148	0.4858607	0.01330274	-0.7765669	-0.7611028	0.02957887	0.4128583	-2.36631	-1.157698	-0.5362117	0.5230944	-0.5330572	0.09957323	-1.015401	-0.9593613	-1.126163	-1.310254	-0.09641063	-0.8489094	0.2160606	0.4950502	-0.1732755	0.1922223	0.05810888	0.2307303	-0.6918381	0.2289639	0.07415153	-1.193377	-0.1615479	-0.2680696	0.3474889	-0.1690723	0.1705886	-0.07425098	0.3607824	0.3913785	0.275068	-0.494848	-0.9511958	-0.03126415	0.09135524	-0.1053281	0.3780497	0.3356367	0.3402237	0.03540284	0.2947294	-0.9991819	-0.4318172	-0.9178609	0.1387932	-0.8390204	-1.43147	0.7384856	0.6449126	0.2591844	0.4355115	0.377175	0.9396584	-0.6487211	-0.4177579	0.4728011	-0.3348029	-0.5795975	0.4909224	-0.8182809	0.5241664	0.08692339	0.6289443	2.130645	-0.7503998	-0.122908	-0.2245978	0.6757411	-0.06906371	-0.4537081	0.3481874	0.3999288	0.2691177	-0.07613739	0.2825712	-1.00263	-0.3125599	0.06048227	-0.5478257	-1.049196	0.1320166	-0.676886	-0.1970957	0.1589834	-0.05144921	-0.2117705	-0.5234188	-1.013921	-0.1211635	-1.06671	-0.5860304	-1.006019	-0.03631639	-0.992581	0.1712764	0.09883519	0.6593739	0.0703093	0.2675042	-0.7768111	-0.4349091	0.02462365	-0.9607769	-0.1712294	-0.2187366	-1.232901	-0.3181855	0.2163185	-1.08616	-0.2125787	-0.1178652	0.2436866	-0.9632127	-0.1960944	-0.05232646	0.04870556	0.01313663	-0.273914	-0.6300046	0.3978921	0.1650648	0.05387697	0.2673214	0.40093	-0.4724744	-0.06615745	-0.01177633	-0.9225449	-0.5897928	-0.9376491	-0.0453262	0.1519342	0.1779715	0.5190626	0.1720951	-0.07277201	-0.2998829	0.4077175	-0.7509059	-1.06532	-0.8561252	0.3901798	0.04649453	0.1451183	0.2998002	0.06412225	0.002465941	-0.1085067	0.09014699	-0.667672	-0.03012661	0.1769031	0.1564393	0.1050908	0.2655665	-0.0720827	0.5029034	0.03435595	-0.2143104	0.3010542	0.06423431	-0.7287204	-0.0463436	-0.8615905	0.09162024	-0.2007165	-0.2046977	-0.0504332	0.02570734	0.226167	-1.223053	-0.7316776	-0.03655171	-1.058251	-1.216458	0.1647482	0.2618632	0.06364256	0.3212802	-0.1171298	-1.44292	0.4126538	0.0278635	-1.445351	-1.218625	-0.7119634	-0.02690108	-0.7009171	0.1777715	0.2374831	-0.1633128	-0.4088562	-0.03263961	-1.06348	-0.2787474	-0.8129573	-1.084081	-0.5482	-0.8813745	0.5682638	-0.04206553	0.1265702	0.4708878	-0.3652077	-0.2373249	-0.7029942	-1.069389	-0.9901059	-0.1614493	-0.8328043	0.2970607	0.2166444	0.2072322	0.0935786	-0.04435839	-0.5183439	0.02930894	-0.9547596	-0.3719993	-0.838333	0.1018677	-0.1311496	0.5468213	-0.123669	0.07769889	-0.03209222	0.2168673	0.1539381	0.007570492	0.1730116	-0.07660897	0.04329383	-1.070615	0.2784317	-0.8426893	-0.103834	-0.01275417	0.08679436	0.2100853	-0.1095865	-0.01292191	-1.156752	-0.5774692	-0.6270645	0.2061688	-0.08204116	0.1348168	-0.02493058	0.3940925	-0.3413411	0.3060212	0.2801472	-0.1595923	0.07755938	0.005891106	0.08765415	-0.9955162	0.2735209	-0.5308883	-0.1244446	0.7008415	-0.2955923	0.0628745	0.1685728	0.1135343	-0.03261888	0.2416376	-0.05169212	0.1205584	0.2349059	-0.1540847	-0.1410479	0.150062	0.04030454	-0.1775072	0.005883862	-0.8337172	-0.3585249	-0.3934982	0.1143771	0.3345278	-0.2927988	-0.4700578	0.48809	0.1883217	-0.3070322	-0.1887851	-0.2107197	-0.1917739	-0.09851609	0.5862496	0.6281237	-0.1600415	0.2778255	-0.2100673	-0.0286444	-1.438768	0.3158297	-0.07370731	0.03993466	-0.04159246	0.006209201	-0.06420633	0.4139337	-0.4346746	-0.3712222	0.4873792	-1.099774	0.01865767	-0.3417776	-0.08714028	-0.3882965	-0.07149977	0.2934699	-0.05026785	0.3225835	0.3242369	0.123573	0.3374387	0.3723998	0.4838593	-0.4931725	0.2358048	-0.1070525	-0.1074543	0.1488109	-0.06600312	0.02895996	0.2893713	-0.4941594	-1.038727	-0.4031785	-0.006467103	0.2775428	-0.0477608	-0.4578022	0.08709179	0.04318315	0.2150283	0.06890906	0.04968238	0.2845132	0.1851999	-0.9883495	-0.373885	0.05223347	-1.645525	-0.8563884	-0.3573146	0.2013117	0.5217818	0.210031	-0.0218874	0.3546166	0.2371391	1.342989	0.3992317	0.9875769	-0.3551888	0.1693245	0.830149	1.020645	1.470643	1.788954	0.6406138	-0.265654	0.02307918	-0.1939385	0.9694597	0.176639	1.2047	0.1720907	0.532456	0.1264069	0.6027275	0.4310854	0.7657014	-0.1775808	0.6859584	-0.0185911	0.1711938	0.7549699	0.5005063	-0.230121	-0.6193557	-0.9455145	-0.1115377	-0.9147406	-0.2479401	-1.229232	-0.4125194	0.1582471	0.6066774	0.2044854	0.02089735	-0.169566	-0.06584635	0.5522716	-0.6771417	-0.1088954	-0.2705923	-0.4531523	0.09977307	0.1059749	0.4273512	0.3387346	0.7015307	0.2638133	-1.19719	-0.2283658	0.2099813	0.2906662	-0.02145044	0.5402457	0.1334889	0.4169616	0.2021871	0.2804219	-0.6277893	-0.1712814	0.4201123	-0.02394844	0.1619833	0.6092902	-0.01752384	0.1863167	0.5282249	-0.1136595	-0.4159378	-1.323387	-0.05277379	-0.2022122	0.1505198	0.03470072	0.3241697	0.5930771	0.5252884	0.4266093	0.3275381	-0.198538	-0.1618756	-0.2795582	-0.3277884	0.2967349	-0.4988122	0.2611229	0.6373523	0.4748852	0.4346287	0.1879603	1.567665	0.8786874	1.585658	0.4018381	1.141109	0.08249849	1.246984	1.194625	-0.4802171	0.1301718	0.6431829	0.4308006	-0.2939107	-0.5270092	-0.7708827	-1.098186	-0.3996043	-1.175674	0.03475651	-0.03272704	0.0418288	-0.004901744	1.456457	-0.5284188	0.3757065	1.231567	0.1236827	0.1152537	1.201063	-0.07657913	-0.01833075	0.08837793	0.4547376	-0.4192483	-0.0539599	-0.57726	-0.8385236	-0.1079631
Q68DE3	0.2549568	-0.4633547	0.5237693	0.610852	-0.6651628	0.36083	0.2101122	0.8241347	0.7217259	0.112441	-0.04872776	-0.2205071	0.3401692	-0.05834881	0.584363	0.6512709	-0.4767405	-0.6758041	-0.00913985	-0.6217986	0.3286568	0.4759885	0.6052142	-0.07673349	-0.2537874	0.08634155	0.8916113	0.9445157	0.5434691	0.6111247	-0.3754483	-0.4319788	-0.6430751	0.4672699	0.8966	0.5528947	0.007844935	-0.6093898	-0.4579356	-0.3895757	-0.0003111296	-0.7093559	-0.611944	-0.6852339	0.8719025	0.5276497	-0.485261	0.5859966	-0.2875235	-0.4682575	-0.407314	-0.3160849	0.4497597	0.4313569	0.09414256	-0.09200155	0.8852739	0.05038977	0.1540367	-0.170894	0.3118652	-0.01057426	1.089565	0.03170635	-0.1983253	0.5272888	-0.4392908	0.5873776	-0.08804443	-0.5749803	-0.9350352	0.2445819	0.2674284	0.3142279	-0.2886324	0.02089733	-0.300956	0.6267628	-0.3767492	1.018633	0.8878868	1.08278	0.04100797	-0.7075338	-0.4513487	-0.1655647	-0.4682602	0.02295596	-0.1834145	0.9957007	0.8378774	0.702768	1.018206	0.8925672	0.0835857	-0.1857205	0.6489539	0.4785868	0.2513265	-0.6284899	0.2975427	-0.2442	0.9197061	-0.06649654	-0.3595264	0.51049	-0.2880181	0.5670146	-0.5351991	-0.7262226	-0.09445602	-0.2641294	-0.6617547	-0.4912496	-0.2336968	1.020418	0.9696636	-0.3301466	-0.08999114	0.4984563	0.7956103	0.8156557	0.5889833	-0.4501795	0.2497837	-0.5439154	-0.4010762	0.5716808	1.240849	0.03485224	-0.1179091	1.077359	0.5862453	0.2331817	0.441434	-0.2073182	-0.7540649	-0.2106696	-0.6212492	0.7605609	-0.08769308	-0.02228586	0.09567056	-0.04268019	1.653784	0.8533721	-0.3074446	-0.2416717	0.06406038	0.4128223	0.1540281	0.6952001	0.6763327	0.9025455	-0.3022255	0.1664414	0.002737181	-0.6779235	-1.17508	-0.6780447	-0.3224568	-0.2890934	0.1861623	0.305883	0.5906951	0.5785286	-0.3183027	0.001365665	-0.183573	-0.2133659	-0.4412797	-0.683963	0.3223418	0.7323808	0.882535	0.5661525	-0.3291467	0.282638	-0.1487101	0.39453	0.2689469	0.8170194	0.1675162	1.307827	-0.5585202	-0.2407593	0.7852705	0.9945744	0.5897776	-0.1392332	0.5278161	0.4317288	-0.2002153	-0.04912831	0.712447	-0.4677612	0.163221	-0.7475256	-0.6393016	0.7716068	0.5422151	-0.2161037	-0.4721998	-0.8078629	0.2546078	-0.1597146	-0.4714043	0.1624461	0.9069619	-0.08698494	0.6475524	0.6519746	-0.2172571	0.5832424	0.6138239	-0.002354831	0.1956253	-0.4914845	0.8139351	-0.7703428	0.5117785	-0.2213806	-0.03340652	0.5755126	0.753241	0.5825969	0.2246427	-0.08327022	0.1405621	-0.5385072	0.8343576	0.3634047	-0.05671647	0.3096727	-0.07162463	-0.0569505	-0.06956623	0.6279628	0.6374865	-0.3623497	-0.5966148	-0.5174599	-0.2625544	0.2049073	0.1926563	0.1723286	0.04724129	1.039329	-0.5383283	0.3979216	0.5560537	0.5746898	0.1335091	0.3855785	0.1470728	0.5828506	-0.5624138	-0.3844963	1.105817	-0.03096111	-0.2488689	-0.04302821	0.9393267	-0.638043	-0.2176651	-0.4160263	-0.4638472	0.2666833	-0.2254179	0.7601664	0.1643644	-0.2273427	0.2739725	0.1745616	-0.3878111	-0.469788	-0.2355219	-0.7933482	-0.1031184	0.7744386	-0.3392057	-0.5562394	-0.4664272	0.218658	0.5292143	-0.4638001	0.3455467	-0.2921376	-0.4470817	0.1658589	-0.4241197	-0.4490258	0.7727671	-0.4124553	-0.4091652	0.2038952	0.03361701	0.206501	-0.2674219	-0.5541678	-1.802907	-0.4796408	-0.4582742	-0.5989274	-0.6324874	0.6363861	-0.1899073	-0.3312726	0.4964534	-0.4978267	-0.5277795	-0.6785181	-0.6483731	-0.03987615	0.1328985	0.1464579	-0.2423752	-0.5680933	0.2089869	-0.0666937	0.5694275	0.7979367	-0.2887915	-0.08372057	0.6553491	-0.4695645	-0.6129084	-0.3101892	0.7723218	-0.04329129	-0.3661104	0.4958755	0.4097173	-0.3715832	0.2624367	-0.7766188	0.582879	0.5510231	1.239499	0.264242	1.085938	0.1594347	-0.2745935	-0.451246	-0.6581653	0.2805395	0.2640223	0.4181789	-0.2184628	0.04566561	0.8996115	-0.06001271	0.5789623	0.397868	-0.01393479	0.2305078	0.3467421	-0.7482899	-0.6757438	-0.6565935	0.7754649	-0.03198944	-0.4866742	-0.1537263	0.1065186	0.8206659	1.07523	0.5717064	-0.478903	-0.2545305	0.4197419	0.2519246	-0.1289096	0.5177217	0.6483664	0.001032011	-0.4504392	-0.2944229	-0.0007532267	-0.71929	-0.1666479	0.67399	0.7423831	0.4251142	0.9002691	-0.7812819	0	-0.4135861	-0.4161201	0.6915258	-0.5033141	0.9717779	0.2800505	0.228707	0.60363	-0.1036799	-0.03276279	-0.7146347	-0.3187954	-0.4756862	-0.4491461	-0.596792	0.7756552	-0.190225	-0.3782259	-0.3388801	-0.305013	0.211819	-0.6792533	-1.059123	0.06789286	-0.3156525	-0.5679947	-0.07594479	0.6319474	1.029879	0.5952405	0.7345219	-0.1444107	0.3833473	0.243607	0.01969903	0.2035427	-0.4620025	-0.2092599	0.08206702	-0.03291428	-0.07490179	0.4148423	-0.1779102	0.8543453	0.5685163	0.2459353	-0.5489399	-0.6596795	-0.7954469	-0.486353	0.2467142	0.2696798	-0.3822007	-0.1476169	0.2472076	1.168087	-0.226827	0.455293	0.2621751	-0.5374207	-0.5989851	-0.2069818	-0.2319124	-0.5210346	-0.4459451	0.9590221	-0.6174884	-0.2463436	-0.2976684	-0.1849064	-0.3267949	0.1077992	0.3581664	0.2737986	0.2412277	-0.2959239	0.1317538	-0.2458021	0.4855428	0.6501643	-0.7226322	-0.3631333	0.8623976	0.4080907	0.6294401	0.7992563	-0.01509596	-0.3723848	-0.2730036	-0.04765492	0.960958	0.624758	0.5646329	0.8060708	-0.01004535	-0.07480774	0.2529479	-0.06656505	0.5916444	-0.1735381	-0.2227505	0.17459	0.1019636	-0.6574954	1.340446	0.6616803	0.5616604	-0.140321	-0.6231248	-0.6632316	-0.7600459	0.07556034	-0.2522276	0.5787223	-0.02747491	0.07935275	-0.2307718	-0.3929298	0.009829927	-0.05597558	-0.9365183	-0.6800389	-0.242165	-0.6546179	-0.7203229	-0.9345649	0.8986134	-0.406283	-0.3045347	-0.1676154	-0.2333351	-0.6286356	-0.4765737	-0.6364385	-0.6762999	-0.3386555	-0.07313385	-0.2635788	0.2097427	0.3710627	0.2705247	-0.06307973	-0.4721007	0.01726494	-0.4013333	0.6366551	-0.6688161	-0.2964397	-0.3379583	-0.3390585	0.9438995	0.510301	0.5066551	0.1291783	-0.1893358	-0.4728272	-0.4555884	-0.5923283	0.6035574	-0.7299422	0.5060471	-0.1293481	0.6383856	1.144183	-0.3895168	0.674108	0.4807328	-0.9172991	0.1443403	-0.479264	-0.8473718	0.439456	0.7792955	0.8741464	0.3933332	-1.090606	0.4072397	-0.06393003	0.4668396	-0.4805494	0.1737602	-0.06009859	0.2035187	0.815873	-0.1834837	0.2896342	0.2524529	0.5230157	0.2583586	-0.6717732	0.9684398	-0.4994933	-0.3723562	-0.8911729	0.1561506	0.09255953	-0.06036438	-0.06339436	0.6101504	-0.4282303	-0.3374671	-0.1251536	0.468471	-0.7893647	0.1255282	-0.2248552	0.1094018	-0.1028535	-0.05932641	0.6526766	0.1683186	0.3056998	0.6088063	0.4399723	0.2558354	0.1871475	-0.2022836	0.2891929	-0.28819	0.09234834	-0.05529174	0.8326333	0.7041427	-0.322091	-0.675921	0.6177819	-0.096009	0.2176159	0.2464576	0.4127462	0.2990191	-0.4676553	0.2597023	0.02082481	-0.8543295	-0.6133758	-0.5163383	-0.7637959	-0.3113363	0.5112365	0.9523188	-0.4882896	0.4346201	0.5511487	0.2008513	0.7067555	-0.2967553	-0.459756	-0.2321674	-0.8782548	-0.8633412	-0.930744	0.3219319	0.2147111	0.898747	0.2081927	0.5841232	-0.182078	-0.4697982	-0.46497	0.5631216	-0.3315826	-1.111533	0.409328	-0.1803278	0.8831948	-0.2892764	0.5897007	-0.1129925	0.3530337	-0.3051361	-0.4034039	0.08221651	-0.4500065	0.5701628	-0.4237816	-0.2089699	-0.4007433	-0.3391643	0.3752243	0.3030977	0.1900522	-1.181828	-0.7498863	-0.3006231	-0.4111806	-0.8554433	-0.06160654	-0.1910881	-0.4112836	-0.03983843	1.178189	0.2307468	-0.0946378	0.813439	-0.5851215	-0.6709121	-0.6490306	-1.176307	-0.002151362	-0.4928842	0.2307253	-0.3821463	0.607931	0.4317508	0.6700059	1.293827	-0.694466	0.3431975	-0.5450339	0.7224457	-0.5536601	-0.4952706	-0.02169016	0.5559958	-0.4651248	-0.6929975	1.337784	1.108572	-0.6406553	-0.2812117	-0.4711549	0.3278239	-1.22142	-0.8270855	0.4081921	-0.9366974	0.409452	0.5862915	-0.1495335	0.05473955	0.1884684	-0.536991	-0.8770648	0.4983348	-0.347813	0.1579713	-1.072007	0.1542136	0.04905113	0.05222925	1.077621	1.618497	0.6411704	-0.1769886	0.1508896	-0.486964	-0.7048557	0.2361945	0.7129793	0.4369777	-0.09691373	-0.3037826	-0.7418124	-0.003794589	-1.107947	-1.185437	-0.5288472	0.389677	0.1807584	0.1254057	0.5804869	0.2187785	0.7019337	-0.4735649	0.3129043	-0.7113054	-0.4847816	-0.4301748	-0.6595741	-0.7295571	0.7651949	0.750746	-0.06875222	-0.3160383	0.2829619	0.01330157	-0.004590047	0.3033021	-0.001763871	-0.4560184	-0.8590506	0.07003043	-0.3210732	-0.4285032	-0.1659683	-0.3600307	-0.435334	0.6064206	0.2839826	-0.5103446	-0.2613683	-0.5092163	0.1428224	0.1672199	-0.2498565	-0.5694366	0.3519288	0.5549911	0.203879	-0.6121839	-0.5456303	-0.2627844	-0.6944187	-0.3917753	0.863553	0.57688	0.7576486	-0.4197747	0.5794705	0.3170379	0.7924564	-0.587435	0.1922706	-0.1911376	0.2756724	-0.3333223	-0.2961692	-0.1886222	0.2922462	-0.3838987	0.5512896	0.4753488	0.7460271	0.5814061	0.06634268	0.3563508	-0.7502414	-0.8217506	-0.6781059	0.1371691	0.03263298	-0.4739041	-0.1567114	-0.1282534	0.5620923	0.4942929	-0.4114334	-0.880125	0.3841057	-0.7434966	-0.5341125	-0.8266168	-0.7866082	-1.168362	0.3056535	-0.1843215	-0.3220703	-0.1014135	0.8675008	0.6155061	0.5045895	-0.4392733	-0.4441363	-0.6663342	-0.602629	-0.8423042	-0.5279529	0.5903448	0.2532124	0.03994833	-0.3433134	-0.2331079	0.5714782	-0.5208723	-0.6329951	0.1936656	0.2391558	0.1884864	0.4576412	0.3148387	-0.4661003	0.8475565	-0.8405966	0.6180354	-1.107765	-0.6311448	-0.06752207	-0.5503337	0.8949857	0.9199052	0.6874822	0.8342309	0.4547393	-0.4628654	-0.7091177	-0.4002772	-0.8790421	-0.5468127	-0.7456321	0.7476537	-0.343706	0.3814002	0.0229266	0.214271	-0.8859271	0.1638156	-0.2037228	0.183172	-0.02872564	-0.6484925	0.4977535	1.004244	1.112424	0.1916377	-0.1374189	0.5912622	0.08300692	-0.4511481	-0.8669694	0.1223814	-0.2659072	0.2317396	-0.9865952	0.2840716	-0.7060957	0.7517009	0.1788602	0.4199067	-0.06020524	-0.6043428	-0.003253684	-0.448989	0.2396094	-0.08928983	0.5738802	0.5300654	0.7455245	0.5785323	-0.4382433	-0.7122425	0.2524934	0.1865705	-0.513807	0.1223374	-0.1536722	-0.4720518	0.1107246	-0.01395721	0.2390523	0.5611249	0.5058711	0.6519561	0.03674462	0.589082	-0.2862726	0.2552753	0.4065761	0.6718698	-0.1069512	0.004476734	-0.02880131	0.09236018	-0.09915697	-0.1386358	0.5290818	-0.1973519	0.438409	0.3284537	0.07558513	0.2946374	0.1881966	-0.6478062	0.470247	-0.2106552	0.4180918	-0.1727719	0.9526132	0.4133376	-0.6573958	0.06990222	0.466326	0.1851943	-0.4397177	0.360898	0.1082551	-0.1897653	0.1933042	-0.03794608	-0.05256212	0.5871528	-0.6621526	0.2357878	0.2462671	0.1916896	-0.1228993	-0.2999916	-0.1330053	0.0111511	1.039016	0.9062923	0.6173431	0.7628028	0.230104	0.5355307	0.5247404	0.9926637	0.01153807	-0.120343	0.5024777	0.530959	1.286902	0.594263	-0.2222295	0.7410615	0.4463125	0.4371271	0.3243216	-0.298207	-0.2495824	0.01603986	-0.412484	-0.5863785	-0.2006129	-0.3381027	0.5946331	0.7310925	-0.4993751	-0.6655602	-0.5303871	0.1212805	-0.4715987	0.01717162	0.2939375	0.03295162	-0.2537766	-0.03700325	-0.1337055	0.6145571	-0.09376356	-0.4895487	-0.1265129	-0.110174	-0.531278	-0.7896635	-0.1378125	-0.1280493	0.5477112	0.6036236	0.8073215	-0.1414373	0.7770078	0.3533145	-0.1260203	0.9397061	0.837002	-0.1869591	-0.1638028	-0.1036617	-0.1520375	-0.32594	-0.4043771	0.4509347	-0.2184879	0.2768894	0.7841154	-0.1236203	-0.5364491	-0.5385992	-0.4017326	-0.1870527	-0.5911043	-0.1348876	-0.2723133	-0.03147125	0.604069	0.2052902	-0.6010727	1.322852	0.0483125	-0.1168701	-1.107562	0.6939596	-1.043374	-0.1268736	0.1710198	0.6388701	-0.2480614	0.5289864	0.6022869	-0.1840073	-0.2671424	0.1186619	0.3065644	-0.6615004	0.3479477	-0.4618222	-0.495822	0.2208758	0.4727964	1.255457	1.022888	0.5949598	0.1241293	-0.4115101	-0.5250102	-0.09304676	-0.186226	-0.5496692	-0.3578863	0.8907095	0.1897316	-0.5944264	0.2862001	0.4310884	0.2510865	0.9418759	-0.2656152	-0.200434	-0.1532563	0.16419	0.6351317	-0.2806352	1.084181	1.166441	0.08081405	-0.3398698	-0.5173032	-0.7432359	-0.1305315	0.2038343	0.4076789	0.8334681	0.372321	0.7696501	0.4882487	0.7299788	-0.1471704	-0.8100237	-0.3517931	-0.5754538	0.9698639	-0.7657115	-1.000703	0.2702071	-0.3794916	0.4625429	-0.5023931	-0.5098199	-0.5873522	-0.05114306	-0.5980481	-0.331082	-0.3463944	-0.7542027	-0.4178084	0.8443294	-0.1658512	0.06265844	-0.5412608	-0.596981	-0.5998516	-0.3290084	0.7573059	0.3879896	0.1389612	1.011502	1.005625	0.8366231	0.3628838	0.2346106	0.8879458	-0.7514397	-0.5460496	0.6741296	0.4126233	-0.1454847	0.6929479	0.03051132	0.2560687	1.132793	0.08384508	0.6977296	0.8841083	-0.3770173	0.642577	1.558998	-0.4716165	-0.2792715	-0.9470956	0.2145351	-0.0006160731	1.120218	0.4434163	-0.135545	1.031441	0.7053494	-0.006680301	-0.4946343	-0.134202	-0.1846525	-0.03909836	0.3050863	0.9710579	-0.13835	1.066567	0.5359882	0.6970131	-0.03605442	-0.3732917	-0.3790797	0.4727081	-0.7135644	0.001257471	-0.4529487	-0.4024459	0.5168082	0.478975	0.2274717	0.8320043	1.070635	-0.09728024	-0.4154157	-0.7726772	-0.1732319	-0.4948554	-1.10798	-0.3617811	0.5457875	-0.3300018	0.2729206	-0.721866	-0.7458533	0.04020295	-0.499363	0.189623	1.534866	0.2297591	-0.1525023	0.854854	0.5767195	0.6833606	0.4281634	-0.4657517	-0.3504946	-0.356969	-0.04081255	-0.2370978	-0.1965305	-0.1598135	1.088607	0.8054379	0.2916747	-0.6803253	-0.6452465	-0.1736019	-0.5719936	-0.2733809	1.005678	0.4804165	-0.4471176	-0.4701545	-0.02988272	0.07373397	-0.1425842	-0.5340832	-0.1517579	-0.6488078	-0.3187083	0.04348203	0.606125	0.7756113	0.6296196	0.9565811	0.990139	1.123964	1.079299	0.4713296	0.5984552	0.4172431	-0.3243978	-0.5517375	0.1313081	1.222879	0.2465701	0.8441725	0.5824675	0.857749	-0.3097883	0.6207721	-0.5341277	-0.6100918	-0.3057217	0.4790644	-0.1337643	0.01101983	0.708145	0.963591	0.254239	0.7308632	-0.1818372	-0.9621165	-0.6301552	0.3924707	0.2008429	1.096042	0.2226072	-0.1126316	-0.07496409	-0.1418873	0.8521656	0.9281883	0.9345649	-0.365218	-0.4057517	-0.4901135	-0.1718406	-0.4084956	0.5727036	1.164615	0.4824892	0.7630499	-0.3227409	0.7419887	0.6952898	0.4096413	0.6245864	0.2681437	0.6269461	0.4535644	0.903896	-0.4426409	0.5128096	0.334594	0.5353898	-0.1184781	0.04929472	0.7769104	-0.2244514	-0.128298	0.6014161	0.3724348	0.6105701	-0.03242056	0.4590706	1.02138	0.7822138	-0.3858754	0.2630989	-0.3346778	-0.7314601	-0.7618396	-0.4140808	-0.4470261	-0.4625961	0.7094251	0.370195	1.304922	0.4402323	0.6076774	0.807562	-0.54184	0.1968633	0.2745107	-0.2793916	-0.7641792	-0.03614254	-0.4474749	0.5303948	-0.1825045	0.03896146	-0.517597	0.9993404	-0.5515063	0.657326	-0.1061408	-0.1876343	0.4963959	0.2220438	-0.1300576	-0.4621792	0.7486333	-0.07547688	0.0696533	-0.3016904	0.6362356	0.07696812	-0.5014314	-0.403245	-0.6840085	-0.03507455	-0.1616384	-0.3073427	-0.4015912	-0.2994386	0.8430543	0.7020335	0.8381282	-0.1533399	-0.2568072	0.1137077	-0.549135	-0.9591753	-0.4766578	-0.6021571	-0.007896788	0.590496	0.2392294	0.1141547	-0.481991	0.9553639	1.294801	1.077398	-0.4603211	-0.5063734	0.3330026	-0.02219767	0.2258645	-0.6100851	0.4913652	0.2878519	0.2424351	0.4525647	-0.2112861	0.555932	0.3791022	0.5469087	0.05385327	0.6786515	0.1563889	0.3762736	-0.9407982	0.5813642	1.543012	0.7786056	0.884146	0.09403188	-0.7500309	1.446639	0.748223	0.4903147	0.194716	1.136967	0.6970292	0.1656578	-0.1823689	0.6338258	-0.4363315	0.4390111	-0.1806222	-0.1464952	-0.7375484	-0.3267659	-0.436665	-0.6365111	-0.2373124	-0.7720735	-0.1464995	-0.7478783	-0.8848491	-0.5110212	0.07019619	0.2113695	1.456734	0.2084172	0.1176627	0.5285571	-0.2585382	-0.7697533	1.044888	-0.07997154	0.9584986	-0.559702	-0.157005	-0.1259892	-0.3685643	0.2983556	-0.2382215	0.3325593	-0.08283813	-0.483197	-0.4619776	-0.6437819	-0.7531371	-0.5920856	-0.3424922	-0.2828724	0.7882356	0.1558946	-0.1686603	-0.2211	-0.4375395	-0.07905851	-0.6454342	-0.8796408	0.4464812	-0.6347626	-0.271743	1.138469	-0.6512103	-0.01285291	0.8469029	0.02201758	-0.8765257	0.2430475	0.7220584	0.8139653	0.8886423	-0.3748557	-0.2616937	0.7757439	0.5473082	-0.1203147	-0.1781154	-0.3318269	-0.2930696	-0.241507	0.7770731	-0.1950687	-0.3457118	-0.06539952	0.6070162	0.3646317	0.1677592	-0.7607695	-0.1991467	0.7645595	-0.4671411	0.4039077	0.5087136	0.4664897	1.253418	1.289721	-0.1241795	0.6085223	0.2391051	-0.4971531	-0.03480809	-0.5700827	0.5966165	0.850799	1.090059	1.001414	0.02359965	1.050421	0.7982592	-0.748348	-0.7147022	-0.3803157	-0.5235583	0.7343413	1.084028	-0.2747599	0.9307849	0.592856	0.7889592	1.065607	-0.4370405	0.5674772	-0.3980263	-0.5485473	0.2415348	0.09275582	0.9600794	1.071103	0.6429573
Q68DK2	-0.3839902	-0.1852464	-0.09930659	-0.4334573	0.3071583	-0.4749031	-0.1000483	-0.1896485	-0.25193	-0.03067649	0.0919067	0.2492589	0.3156162	0.02001886	-0.4507952	-0.02539545	-0.1291165	0.006749597	0.4159117	0.4774942	0.1195225	-0.2194074	0.02486328	-0.3295882	0.2742064	0.1929565	0.1578614	-0.6508162	-0.5364621	1.143357	0.07388748	-0.120802	-0.1922319	0.3965664	0.344055	-0.2506723	-0.1021731	-0.04798807	0.2727952	-0.1165651	0.2164141	-0.3373643	0.1792221	0.3879982	-0.04755917	-0.179024	-0.2924391	-0.002026484	-0.009498264	-0.2904274	0.2133737	0.2938166	0.4108236	0.006555241	0.1302573	0.04534634	0.2066863	0.1050171	0.2649715	0.4927795	0.5757569	0.1403009	0.06244073	0.116255	-0.2119707	-0.2660465	-0.09025592	-0.3503818	0.08703432	-0.05383455	-0.08291094	-0.4331983	0.2491775	-0.7143712	0.2566475	0.4781299	0.4338752	-0.2234525	-0.3480242	0.07205857	-0.07965082	-0.08076983	0.3256122	-0.345572	0.4239601	0.05501354	0.1491279	-0.06101784	0.00513788	-0.4501234	-0.2200366	-0.5777858	-0.3196152	-0.1319339	-0.1658721	0.2795618	0.05754635	-0.001780707	-0.02470512	0.3323055	0.1125921	0.3125241	-0.3949961	-0.6137226	-0.09615307	0.6783703	-0.5084042	0.5095957	0.9067889	0.5826938	-0.1624858	0.3246453	-0.6319278	0.8185173	-0.1299737	-0.08401048	-0.4996693	0.5027529	-0.6490689	-0.2100828	-0.3391961	-0.3351029	-0.1776646	0.179285	0.2449252	-0.1943768	-0.4103884	0.3328128	0.09474199	0.3434722	0.08004745	-0.1920179	-0.2567786	0.339238	0.2430308	0.2603808	0.5004314	0.06851569	0.3207255	-0.1042772	-0.2192985	0.1824027	0.2843431	0.01173397	-0.446086	-0.1298883	0.5973089	-0.3031262	-0.2922206	0.1641566	-1.162543	-0.3714764	-0.2095864	0.003501929	-0.1762469	0.08709627	0.3294685	0.4322259	-0.07569796	0.2393332	-0.4657337	0.01319314	-0.1431681	-0.1966248	-0.4674831	-0.5272178	0.06996196	0.1754217	0.1681953	0.2349399	0.7665615	0.4451177	0.5778294	-0.1766316	-0.1344821	0.08881721	0.222763	-0.1302782	0.6949177	0.1043437	0.2716179	0.3915713	0.3826526	0.1659735	0.1810806	0.4341473	-0.04785869	-0.005034117	0.1859204	0.1954973	0.07985326	0.03993607	-0.3513325	-0.1479197	0.4036904	0.298482	0.4116782	0.5682364	0.7604819	-0.05191388	-0.3811713	0.07605897	0.18586	0.5984449	0.2051927	0.1958076	0.3517173	-0.09598927	0.8987562	-1.37662	0.517893	-0.1888386	-0.1691642	0.4319079	0.4426405	-0.4791198	0.8688433	-0.3690797	0.3269535	0.0804115	-0.2512025	-0.03668811	0.006217863	-0.3645569	-0.01796154	0.3933618	-0.005405038	0.3073439	-0.2580252	-0.1935678	0.2727556	0.3572504	0.083918	0.1454777	0.1830415	-0.8318795	-0.0876792	-0.01226383	-0.1825171	-0.2757316	0.2613039	-0.3341427	-0.08824131	0.5399792	0.04600868	0.06334293	-0.0313872	-0.2849796	0.3141929	-0.1862781	-0.0328912	-0.06032654	0.04309856	0.2047453	-0.2515145	-0.2587927	0.09826803	0.03270514	-0.2749362	0.2372007	0.3032729	-0.4946407	0.08509976	0.1248866	-0.1460118	0.4312522	0.3553993	0.3901515	0.1068896	0.02730522	0.05806162	-0.134725	-0.1593762	0.2077481	0.1189065	-0.0633937	-0.1190376	0.4848947	0.3131363	-0.1561273	-0.295817	-0.2421203	0.1426396	0.1152274	-0.6959733	0.01844764	-0.7108447	0.06606849	-0.1933933	0.5318033	0.3035061	-0.5375322	0.1614503	-0.1507123	0.5410992	-0.719138	0.07438079	-0.1022507	0.3377431	0.008360679	0.2826368	-0.07796141	0.4514833	0.2878348	0.6535957	-0.224044	-0.2076479	-0.0239708	0.106047	0.07572401	-0.07364189	0.5858622	0.3140191	0.006652125	-0.1698651	0.4439393	0.2455871	0.04337243	-0.1695106	-0.2623192	-0.3149619	0.1473905	-0.5238478	-0.3235501	-0.002420972	0.2466886	0.2736344	0.6006388	0.1156885	0.07914272	-0.2196531	-0.4640404	-0.2537568	-0.2842682	-0.1920216	0.03256635	0.1802393	-0.7491704	0.106203	-0.3966943	-0.3203345	-0.5133623	-0.5450738	0.4716227	-0.1136875	0.4240565	-0.03867545	0.2448747	-0.02150217	0.2968013	0.1836319	-0.01683193	-0.6510092	-0.3179422	0.3235193	-0.2000639	-0.1439999	-0.04185691	-0.07297054	-0.1754974	-0.2765375	0.3302205	0.5609646	-0.1042886	0.01995771	-0.1041983	-0.02973721	-0.311726	0.190114	0.7227801	0.2995471	0.1401552	-0.2445311	0.3646156	-0.401829	0.2402442	0.5280649	0.1089865	0.9070723	0.2851774	0.5881721	-0.1874932	0.2584283	0.1018077	-0.1022485	-0.379217	0.2576951	0.1070379	0.3483654	0.3578315	-0.4049289	-0.1453251	-0.3703192	-0.03774552	0.04366106	0.1250757	0.4162196	0.4700369	-0.209845	0.0249026	-0.7051531	0.3408814	-0.3262002	0.4712964	-0.2381394	0.6806688	-0.1541815	-0.4268696	-0.07589375	-0.4217157	-0.1674919	-0.2671414	0.08390917	-1.071627	-0.4424975	-0.6157225	-0.8441819	-1.480904	-0.547607	-0.6562066	-0.3002975	-0.4323905	0.5623697	0.1282425	0.4864853	-0.1346214	0.003533132	-0.8450127	0.5153361	-0.3579117	-0.3373145	-0.01827409	-0.3267549	-0.02828077	0.2661193	-0.1852594	0.02990662	0.1874422	0.0001963219	-0.2354768	0.719361	-0.3000514	-0.5393549	0.4492867	0.01295673	0.3766973	0.3459716	0.1747032	0.2671316	0.6591209	-0.4128279	-0.07328625	-0.1928431	0.2009678	0.03383599	0.6617768	-0.01301941	0.2251205	-0.1796539	-0.1919683	-0.4835526	0.0125193	0.2802324	0.3210769	0.471179	-0.2387484	0.2894763	-0.09778235	-0.1003776	0.1175151	0.05590449	0.08526159	-0.4954914	-0.2294844	0.5567932	0.02374806	-0.03728215	-0.4213941	0.2494126	0.8614188	0.003204164	0.5446541	0.1075229	-1.759679	-1.055476	-0.1338748	0.5654943	0.6060881	-0.1044412	0.4874807	-0.3461301	-0.1951496	0.141234	0.4670025	-0.8590345	0.243845	0.1246816	0.08783636	-0.5105947	-0.7129332	-0.3395539	0.1112496	0.2286881	-0.2801792	0.2437372	0.03221045	-0.212499	0.4272231	0.120223	-0.1000851	0.1371361	0.4632126	-0.1354573	-0.1549121	-0.2141347	0.1463667	0.281484	0.04175396	0.2961403	-0.3464764	0.06108261	0.1988789	-0.04130564	0.2923713	-0.2490411	-0.02389883	0.422381	0.00698569	-0.3635228	0.2941425	-0.0125424	0.3316413	0.5300118	0.3836882	0.0829099	-0.1062018	-0.3464497	-0.7856001	0.1802364	-0.2789061	-0.3266119	-0.07482487	-0.2058937	-0.3618872	0.6368678	0.8243869	0.2253973	-0.8090869	-0.1087796	-0.2257598	-0.6191776	-0.2259718	0.2356472	0.1894177	0.1185307	0.2438639	-0.01184801	0.4102534	-0.4345323	-0.301318	0.3392142	0.3984405	0.2657725	0.593601	-0.3690891	-0.8240685	0.2695307	-2.025055	0.3579691	-0.9200989	0.1471017	-0.4265201	-0.3048126	-1.13886	-1.565024	0.02821035	0.001887018	-0.7381889	-0.1035109	0.06960197	-0.06290167	0.05778229	-0.6280943	-0.7874725	0.23431	-0.07349616	-0.5706652	0.1272052	-0.1051368	0.1835933	0.09976499	-1.149863	0.3067366	0.02284086	-0.07706386	-0.4612982	-0.2358213	-0.3113508	0.2340195	-0.1503102	-0.7856731	0.427515	0.161461	0.1456586	-0.2471121	0.3128057	-0.2499566	0.2598994	-0.08850912	0.01801818	0.2418173	0.2017573	-0.8171876	-0.2309911	0.07199873	0.2092265	0.09828724	0.3379979	0.5551021	-0.6759869	-0.144083	-0.425792	0.7137751	-0.04178277	0.5343213	-0.3917895	-0.4822498	0.8948865	-0.1471691	0.7125475	0.1847657	-0.09866576	-0.2833458	0.4549166	0.2537344	-0.1922265	0.2487903	0.1303247	0.2597566	-0.3461776	0.1915261	-0.451437	0.1925241	-0.3457332	-0.06939072	-0.06466226	-0.03973923	0.1099721	0.5719807	0.3500453	0.4361576	0.2513126	-0.1182861	-0.002051625	-0.02528201	-0.2468876	0.6086755	0.4378968	0.2448668	-0.1925394	0.8473989	-1.303991	0.4255626	0.06870288	0.0312169	0.0204243	0.364087	-0.04000533	0.1513317	0.5747052	-0.02691372	-0.1922489	0.003822499	0.1648558	-0.4148228	-0.1718088	-0.4777483	0.264186	-0.01635083	0.3050718	-0.3639803	-0.2998285	0.01914356	-0.1797703	-0.4107491	0.3789213	0.1687896	-0.1474575	0.2294067	-0.3810726	-0.1166836	0.4347929	0.2286342	-0.1597505	-0.1278686	0.04890423	-0.0743843	-0.1893367	0.2661891	-0.2203844	0.03756817	-0.3710318	-0.7602582	0.1477145	-0.182492	-0.4871292	0.3705809	-1.354738	0.1957769	0.66126	0.6319441	-0.6614089	-0.1133746	0.2305845	-0.03292996	-0.7975564	-0.1584872	-0.04002355	0.01586048	-0.02527587	0.5504929	0.02938649	0.5037595	-0.09421036	0.294183	-0.2111148	0.03652635	-0.08975136	-0.6597471	-0.2584567	-0.430809	0.3002174	0.104995	0.2478511	0.2358265	0.2746075	0.2437809	-0.00212391	0.2843456	-0.1847263	0.2345135	0.3438627	0.4056673	0.07190668	0.1291773	-0.301811	-0.07914055	-0.4232347	-0.02699105	-0.3169337	0.1902046	0.1160236	-0.05069772	0.2390631	0.1192066	0.6607544	0.1855983	0.9969187	-0.6477096	0.09119645	0.1258047	-0.2529094	0.3267352	-0.3211872	-0.1885954	0.7641321	0.4666867	0.3986094	0.1386534	-0.1273189	-0.4225404	0.3572152	-0.0872813	0.1023185	-0.5115577	0.2382248	-0.5256794	0.3671122	0.3701509	0.07279315	0.003630726	-0.3120179	-0.5171939	-0.2507126	0.03620607	0.2497311	-0.5148594	-0.1785919	-0.09961133	0.2019216	0.3717673	-0.1615105	-0.7234807	-0.2673416	-0.1409175	0.4317409	-0.4439392	-0.1610123	-0.4221646	0.1342891	0.1665841	0.0798398	-0.1371564	0.453691	0.4283401	0.3290325	-0.2102481	-0.4727959	0.2367077	-0.1566461	-0.2190631	0.04694065	0.006292281	-0.02801001	0.2641536	-0.3396024	-0.1764125	0.1077372	-0.1245314	0.15946	0.1033627	-0.3270991	-0.1627734	-0.2948882	-0.1065219	0.2838941	-0.2666303	0.0547755	0.2565762	0.4383142	0.07894117	0.2018966	-0.1520615	0.1039424	-0.2498948	0.02356226	-0.7141761	-0.1401218	0.1442589	0.391353	0.6272215	0.04854872	0.2694757	0.1663954	-0.3700875	-0.05374243	0.09284069	-0.2224364	-0.2169284	-0.6337344	-0.09470051	-0.1545688	0.2650953	0.4836676	0.08332158	-0.3522621	0.434947	-0.4982541	-0.2684657	-0.5401275	0.3694533	0.3632775	0.1764499	-1.17359	0.2567211	-0.2408443	-0.5282992	-0.1291353	-0.1041984	-0.1930482	-0.449687	-0.05484971	-0.07585157	0.8019075	0.466282	0.1317721	0.08948478	-0.008739172	0.2611769	-0.2336349	0.2314675	0.1894306	0.05101069	0.2163355	0.4997486	0.4079783	-0.5365385	0.5496846	-0.6135127	0.002534113	-0.4090262	-0.04168891	0.455167	0.4650489	-0.1941063	0.3854329	0.478039	0.4740161	-0.3398814	-0.31106	0.3039341	0.05070362	0.107742	0.07872096	0.04499658	0.06674717	0.4633714	-0.1234085	-0.4300513	-0.1420018	-0.08919144	-0.3774374	-0.3391987	-0.6140814	-0.2827523	0.1814259	-0.1896224	-0.298835	0.516374	-0.8470698	-0.5700096	0.329419	-0.009523987	-0.9209277	-1.403226	-0.283838	-0.1194084	-0.8262697	-0.4762862	-0.0347214	-0.6423912	0.05461657	-0.1364935	0.06779663	0.1580884	0.2368723	-0.7040227	0.2432917	-0.007941719	-0.1271089	-0.04222082	-0.5985329	-0.2217851	0.08177622	0.4159377	-0.08679187	0.08954147	0.1649741	0.058598	-0.0972255	-0.09424212	-0.3413396	-0.2365982	-1.13084	-0.6230955	0.5673424	-0.4702914	-1.000205	-0.07571362	-0.8452806	-0.694546	-0.49273	0.1319124	-0.0747236	-0.04044636	-0.1695494	0.002055038	0.1254744	0.04007142	-0.1483582	-0.4160805	-0.5288522	-0.0259115	-0.1491904	0.1601919	0.09188672	0.123872	0.2235109	0.05625715	0.06986013	0.4303634	-0.3844783	0.3545732	0.1740867	-0.171892	-0.4436459	-0.1190969	0.3092858	-0.5368641	-0.0438699	-0.3869274	-0.3659287	-0.2335348	-0.3503331	-0.2379942	0.1937946	0.1165072	-0.1702341	0.1734632	0.07623771	0.02081741	0.07531834	-0.2227229	-0.616488	-0.2687959	0.3120876	-0.0880751	-0.1119009	0.02569886	0.05603476	0.1461017	-0.1096938	-1.058766	0.629406	-1.211057	-0.2374082	0.5496204	-1.19825	-0.911837	-0.1142419	-0.6782083	-0.04429262	-0.1434557	0.5665845	0.00644404	-0.2172436	-0.2624485	-0.1529206	-0.06152803	-0.2036436	-0.09535296	0.106725	0.285744	-0.1045568	-0.8870021	0.4943561	0.04965608	0.4491107	0.36734	-0.421989	-0.2605797	-0.1966913	-0.8714032	0.03547635	0.17603	0.1457102	-0.1208333	0.4179658	-0.2127603	0.1464358	0.0310324	-0.09214669	-0.4106811	-0.09686988	-0.2924784	-0.2999611	-0.03687401	0.1450039	0.2137166	0.6007666	-0.1502338	-0.3063331	-0.567037	-0.2708233	0.133983	0.332348	-0.7751661	0.09852697	0.2036271	0.17263	0.2094133	0.5573094	0.05729582	-0.2826116	0.261068	-0.01942492	-0.3356434	-0.4305092	-0.1067872	-0.2503326	0.04284686	-0.167939	0.1964381	-0.01994587	-0.3903658	-0.2438274	-0.09559296	-0.1172755	-0.01757234	0.1826182	-0.02062602	-0.3170656	-0.4606407	0.6374066	-0.04620138	0.3457094	0.1419332	-0.217425	0.1658565	0.3628078	-0.06503817	-0.3704298	-0.05491116	0.3825579	0.3740169	0.08812265	0.4062449	0.2780134	-0.1200126	-0.7969364	-0.5042593	-0.3738056	-0.1256454	-0.00659581	0.2414738	0.2221582	0.08416496	0.2272763	-0.1653001	-0.1810763	-0.1386944	-0.9350945	-0.2419017	-0.4352033	-0.1148203	0.2096664	0.3590374	-0.002873281	0.3400863	0.5763432	0.4884385	0.1441673	0.07301284	-0.1043039	-0.3996952	0.4149527	0.5612288	0.6186789	-0.2930671	0.2937828	0.3975205	0.1391232	0.1961124	0.1253297	0.4615131	0.1460134	-0.6284318	-0.1434765	0.1536597	-0.1602884	0.4929429	0.6189531	0.8332125	0.3251197	0.03123524	-0.1943842	-0.3701332	-0.115957	0.1457608	-0.3391435	-0.06427649	0.3955181	0.6235135	0.04141281	0.6013999	-0.06179678	-0.05787556	-0.1690905	0.09182549	0.08046697	-0.63305	0.07774085	-0.6217692	-0.05125169	0.4498252	0.3070015	0.2340264	0.1897636	0.2017753	0.08723439	-0.1350695	0.1172123	-0.6373187	-0.3083283	0.1459174	0.1342333	0.2982054	0.1695879	-0.2599109	-0.01708662	0.08076473	-0.07611507	0.2023781	-0.07548615	-0.4586654	-0.3187382	-0.2287237	0.2211153	0.1873344	0.5092619	0.1855818	0.1527791	0.1523378	0.6353632	0.1798896	-0.3382485	-0.3588664	-0.1410501	-0.1347596	0.207565	0.01678277	0.2551391	0.337632	-0.1514057	-0.006448103	0.4090484	-0.06627001	-0.2347986	-0.1341662	-0.1384779	-0.5072092	0.3020261	-0.2957851	0.2460354	-0.2177814	-0.0137428	-0.1319236	-0.7060974	-0.5709104	0.313751	-0.1732744	-0.04366734	0.327865	0.2777	-0.06325508	-0.05255116	0.00920347	0.4778672	-0.2979259	-0.340185	-0.2820386	-0.1088806	0.03315068	0.6039242	-0.05969707	0.1594033	-0.3433526	-0.0299493	-0.569614	-0.4740434	-0.01927807	-0.3688404	0.2637347	-0.4850431	-0.04497769	0.06604645	-0.1091884	0.1618405	-0.2676533	-0.01621119	-0.3686815	-0.09657209	-0.03155072	0.1580097	-0.3715729	-0.0307778	0.03816083	0.4055695	-0.05586393	0.3314315	-0.5932875	-0.4761054	-0.2632342	0.2135559	-0.367371	-0.3424931	-0.3219568	0.08388864	0.2246408	0.3744856	0.3427251	0.1258373	-0.6059812	-0.133621	-0.2405574	0.03143924	-0.5979512	-0.5641042	-0.141456	-0.3366047	0.5355433	-0.2608181	0.2767568	0.2977316	0.4308597	0.5579507	-0.2497188	0.1003466	0.0651997	0.2645886	-0.4352551	-0.8531322	-0.4159772	0.06191186	0.2499601	0.03075263	-0.1525324	0.2098934	0.2818485	-0.6982518	-0.2225316	-0.1033338	-0.2204616	-0.1988178	-0.3374695	0.2760374	0.2261606	0.01061657	-0.2974679	0.33184	0.3327838	0.1850377	0.2557987	-0.33598	0.190946	0.0746173	0.4933608	0.4259542	0.2080019	0.1030719	0.3331263	0.2014762	-0.1688304	-0.5642112	-0.02706264	-0.1691248	0.1545306	-0.3375026	-0.119296	0.2229247	0.007175305	0.59721	-0.2100356	0.2344098	0.1018203	-0.5700586	-0.313722	-0.7527659	0.1538096	-0.159703	-0.4676889	-0.3053028	0.4235636	-0.3830122	0.6296835	0.2515088	0.6591198	0.3097319	0.07044705	-0.1240366	-0.2293421	-0.1379569	0.1993443	-0.2856486	0.2793158	0.2717199	0.1381475	0.2222756	-2.851625e-05	0.0693671	-0.06080965	0.1010766	-0.2484874	-0.8998527	-0.5021772	-0.2861481	-0.2697948	-0.3524952	0.2914864	0.6594343	0.1094115	-0.6311267	0.2925019	0.05695013	-0.4434347	0.06368392	-0.4072399	-0.2047195	0.02472143	-0.4427911	-0.2217348	0.3966936	0.05614847	0.1129816	-0.7974661	0.06117279	-0.002000212	0.3607599	-0.3407445	0.03328404	-0.1861471	-0.12426	-0.2521717	-0.7949683	0.497063	-0.1107859	0.3725253	0.3219771	0	0.2393249	-0.2727383	0.1261518	0.1342434	0.1312166	0.6635755	-0.2070206	-0.5096695	-0.2625472	-0.08434777	-0.1215319	0.4908618	0.005259055	0.5620368	-0.2448013	0.4197957	0.1348522	-0.02001979	-0.1600402	0.06206812	0.2931086	0.1345436	-0.6213527	-0.2719373	-0.4492401	-0.158577	-0.06059792	-0.01397799	-0.1572218	-0.2072272	-0.4716233	-0.1201229	0.5111912	-0.005036781	-0.3456901	-0.09216946	-0.09169637	-0.3018097	0.1975655	-0.07837579	0.2626935	-0.02193775	-0.0500204	-0.1368514	-0.02869033	0.05384924	-0.006524918	0.5025324	0.09697744	0.1083864	0.07371681	-0.1720493	0.218148	0.2582316	-0.2811421	-0.067723	0.1537066	-0.3106174	0.61884	0.1152024	0.4123168	0.08464489	0.4351913	0.3844046	0.1545916	-0.03829563	0.1106368	-0.08161856	0.05237627	0.2361526	0.3991139	0.1350241	-0.001873509	0.2672562	0.02314986	0.1956101	-0.07398903	0.3041755	0.4511318	0.238456	0.4116507	0.4911991	0.6750937	-0.01610321	0.4370161	-0.1153863	-0.2992139	-0.02268155	-0.2863803	-0.252117	-0.1294098	0.1044806	0.3574778	-0.2430868	0.1738349	0.1356955	-0.1694858	-0.6792242	-0.9963143	0.1284309	-0.5820605	0.2094028	-0.8387056	0.1896289	-0.02839944	0.1725218	0.2039508	-0.720541	-0.310117	0.3315432	-0.2354784	-0.08976222	-0.2515763	-0.05886001	0.5833471	0.1197828	0.3646092	0.4125981	-0.09890683	-0.09111033	-0.07718717	0.03444586	-0.8312601	-0.3663336	-0.1534199	0.34586	0.01440642	-0.1353512	0.4064037	0.1693072	0.01348806	-0.1121661	0.5603321	-0.1480464
Q68DN1	-0.1921857	-0.1656872	0.2255394	0.2201595	-0.8233589	0.1173296	-0.4977387	0.2580947	-0.05009621	0.2474074	0.4132272	0.1139345	0.1456995	0.1732824	-0.05938948	-0.09290167	-0.125969	-0.4633358	-0.1802683	-0.7548051	-0.1452996	-0.001146257	0.2398154	-0.112047	-0.2990656	0.4713327	0.6909218	0.4379129	0.343064	0.0009584005	-0.487703	-0.3925831	-0.1420353	-0.04273499	0.2520597	0.4001384	-0.09508954	-0.2183044	0.1151477	-0.1672301	0.01447677	-0.2281754	-0.4471574	-0.304363	0.2575399	-0.2870637	0.2551483	0.5825169	0.1587912	-0.4051266	0.02457631	-0.1401016	-0.083095	0.4063576	-0.3781176	0.1712365	0.6718461	0.4897991	0.3328395	-0.2076535	-0.1584498	-0.1135087	0.2966909	0.3080998	-0.0639036	0.3266794	0.1862949	-0.05723042	0.1242159	0.4566457	0.1843476	0.2577583	0.2449623	-0.1909158	-0.1017699	-0.3482714	0.05926428	0.3787309	-0.206693	0.04826031	0.1551988	0.3484835	0.1086929	-0.1317223	-0.4092209	0.01606968	-0.09883106	-0.4848898	-0.5808417	0.1011057	0.3699695	0.2360078	0.06999577	0.2782047	0.05530678	-0.2165764	0.9171162	-0.2647874	-0.4115676	-0.1043929	-0.05706993	-0.4717681	0.377542	0.4901566	0.1667498	0.2122601	-0.1102695	-0.02749302	-0.5786773	-0.2702435	0.01730947	0.1149805	-0.02645161	-0.07256227	0.4226455	0.2677071	0.3719914	-0.07998758	0.466662	0.1666711	0.533614	-0.09515714	0.2256713	-0.237895	0.2130482	-0.1692501	0.003815677	0.2294456	-0.02378883	-0.07070686	0.250084	0.244459	0.2715865	-0.4567811	0.04190416	-0.2281323	0.1497113	-0.4585691	-0.4027527	0.3879286	0.07826087	-0.4007203	-0.04998584	0.1555509	-0.0237508	-0.3403344	0.4499721	0.161967	-0.3161262	-0.2530235	-0.3090291	1.198725	-0.06323571	-0.06886605	-1.050847	-0.1286509	-0.1460702	-0.1482875	0.08978157	-0.4020364	0.2681331	-0.3945752	0.02938945	1.119888	-0.1572789	0.4364193	0.8043079	-0.2402459	-0.5716485	-0.01116358	-0.4636533	-0.4018464	0.1528057	0.2930838	0.5931945	0.5003844	0.9149095	0.1571646	-0.133113	0.6803401	-0.6452747	-0.3118744	-0.269605	-0.1742521	-0.1691139	-0.5693216	0.2195377	0.1927115	-0.06453864	-0.1830826	0.9138108	0.1358344	-0.5312272	0.02603162	0.2368914	-0.1670966	-0.2509255	-0.641138	-0.2785625	0.1385263	0.2977711	0.1427562	0.4789777	0.1554113	-0.2216896	-0.1053616	-0.2999408	-0.2746752	-0.4883659	0.1409263	0.3779253	0.2118904	0.03913366	0.2636563	0.351609	-0.1494534	-0.01435329	-0.1338151	0.08945229	0.1188033	0.1227851	0.2313865	0.2618646	-0.03907315	-0.1600453	-0.1553312	0.4692959	-0.6234274	-0.2888597	-0.01100517	-0.01655338	-0.138492	-0.3002278	0.2273472	-0.1574296	-0.4708657	0.06502491	0.2638492	-0.05775217	0.2040729	0.1971963	-0.52137	0.2768647	-0.3106717	0.08870453	0.09282442	-0.2964857	0.1372993	-0.219507	0.1591648	-0.2019526	-0.2361096	-0.3557893	-0.2589554	0.02138765	-0.4329932	-0.1087769	-0.1032578	-0.1228657	-0.2744725	0.5060406	0.248523	-0.2598195	-0.4229069	-0.5256343	-0.1056393	-0.09397318	-0.4577078	0.05507285	0.03370074	-0.1119764	0.2273577	-0.3094096	-0.4605253	-0.01443774	0.03030374	0.1826126	0.1151235	-0.1014269	-0.1541419	-0.1488668	0.3705536	0.3302261	0.3752187	0.6695242	0.1548231	0.2857288	-0.1104729	-0.2599425	-0.4785796	-0.06744846	0.09367935	0.5132448	0.2166269	-0.09784761	0.1218904	-0.1312773	-0.465399	-0.1055171	0.03079432	-0.09944372	-0.4708217	-0.1748957	-0.1745484	-0.27831	-0.05464168	0.1848089	-0.02632828	0.2475916	0.9166506	-0.075232	-0.4819098	-0.6838851	0.1386141	-0.26061	0.177544	-0.426117	0.01927863	-0.3487585	0.1401582	-0.105523	0.04743997	0.157657	-0.1751968	-0.1366195	0.03438918	-0.0455506	-0.1220774	-0.109584	-0.0266617	-0.1648562	0.07932015	-0.1713829	-0.08792432	0.2452553	0.05937385	0.2406438	0.08845356	0.443492	0.3540329	0.09237014	0.2898311	0.06347131	-0.4569282	-0.1571255	-0.3645098	-0.3041954	0.1942585	0.4378794	0.2438431	0.1895598	-0.2504436	0.04981534	0.3099372	0.001506744	-0.06307907	-0.2476552	-0.5035337	-0.4856972	-0.1651653	0.07028099	-0.1821807	-0.438287	-0.4401937	0.2607892	0.04962385	0.3407982	0.3713014	-0.2428858	-0.01701361	-0.7598852	-0.3567642	0.2939728	0.4262125	-0.0169594	-0.07892771	0.1226442	0.1954045	-0.05472983	0.01652733	-0.06900661	-0.1443865	0.3706345	0.361799	0.2347951	-0.1184024	-0.1029345	-0.2765835	-0.2574145	-0.3416217	-0.1922533	-0.2206574	0.1683369	0.2307148	0.2296196	0.1524877	-0.2015986	-0.3140565	0.1978119	-0.1062571	0.03219793	0.02555265	0.07051319	0.1844911	-0.1276699	-0.1485413	0.8258286	-0.1799982	-0.222385	-0.0498989	-0.11549	0.5259846	-0.3377958	0.1769718	0.2366357	0.2924373	0.3629863	0.4853937	-0.1154486	1.344751	0.004268981	-0.176698	-0.1741356	-0.09257341	-0.4119286	0.2652365	0.1440314	0.03840396	0.2126578	-0.2252561	-0.03865876	-0.355196	-0.3397787	-0.5178788	-0.2109703	-0.03146549	0.2515756	0.4138927	0.2545684	0.2617036	-0.4976171	0.03672486	0.05542343	0.2033669	0.06920213	-0.1552539	0.241146	-0.01719704	0.1044329	-0.5865215	-0.2476671	0.1271382	-0.006489463	-0.263311	-0.1296733	0.1368951	0.2110951	0.285606	-0.03092388	0.5402326	0.07716788	-0.07125356	-0.166545	-0.05220995	-0.3601306	-0.3450966	-0.3752282	-0.2736661	-0.02343641	0.0836473	0.1604666	0.2235344	0.4124968	-0.1862748	-0.450506	-0.2969965	-0.05231072	0.03882996	0.05520396	0.5009175	0.2878436	-0.002615511	0.4698123	0.06150283	0.1576721	-0.1865159	-0.1617831	-0.0213799	0.1677253	0.1096722	0.323482	-0.2796335	0.06703127	0.1268608	-0.2572381	0.0575092	-0.2017599	-0.04283974	-0.1416673	0.05235141	0.1006343	-0.1567325	-0.4466641	0.1444547	-0.1225233	-0.2234108	-0.2297941	-0.03786133	-0.3402891	-0.5481816	-0.5165475	0.04125653	-0.4310224	-0.04585386	0.2970176	-0.1062766	-0.5556909	-0.2783998	-0.2744582	-0.1789062	-0.01398532	-0.4550191	-0.1483167	0.1901042	0.9328504	0.6393383	0.4846989	0.1373919	-0.2008624	-0.1026716	0.1179847	0.0946794	0.0950527	0.1076149	-0.1467472	0.4181323	0.5701278	0.1276773	0.8911421	0.646965	0.112751	-0.3535437	-0.2420752	0.0257557	-0.1086608	-0.04527923	0.02007995	0.2078172	0.1977411	0.3369094	0.5883751	-0.1782633	0.4548124	0.1139341	-0.01842094	-0.1104911	0.1530329	0.04900357	-0.1678964	0.2729434	-0.2651758	0.395979	0.02500588	-0.186611	0.006464032	0.1036629	-0.1111203	-0.263361	-0.7484219	0.08805839	0.5538768	-0.1375095	0.2749607	0.1449791	0.9090104	0.02421838	-0.3241371	-0.01305623	-0.5239908	-0.003173679	0.1208824	-0.07570604	0.4756893	0.1888445	0.4932588	0.03154858	0.3261203	0.2749338	-0.5190763	-0.6468714	-0.01882161	-0.05332239	0.7352237	-0.1417774	0.5650666	0.1723048	0.2687957	-0.1264672	-0.3483506	0.03965017	0.3675933	0.07578589	0.2358218	-0.1897335	0.09477749	-0.3019308	0.1282935	0.121654	-0.02839022	-0.1707125	0.1098949	-0.3361712	0.1158455	0.3302856	-0.4530059	-0.350652	-0.004705151	0.2649197	-0.387931	0.1557364	-0.2643995	0.00767558	-0.1703735	0.06539125	0.1352526	-0.1460804	-0.1616398	-0.2152205	0.9261877	0.1387257	0.1672696	0.09761996	0.4940016	-0.2964628	-0.2726168	0.5325454	-0.1841965	-0.4100536	-0.1338163	0.1999185	-0.2440798	0.4325884	-0.1606286	-0.07213915	0.1848492	-0.1691337	-0.3465952	-0.3581752	-0.4845411	-0.02124506	0.08881801	0.1943883	0.5938542	0.1425501	0.9067155	0.41621	0.07328031	-0.3048436	0.02124193	0.2331472	-0.07386841	-0.07323803	0.237249	0.1657463	-0.02488174	0.2732366	-0.09331996	0.9200795	-0.1253447	-0.3677289	-0.0473102	-0.2410422	0.01346519	0	0.05169921	0.1445209	0.1101362	0.04717043	0.1455336	0.1430402	-0.7163154	0.2202451	0.045873	0.03449558	-0.1693973	0.1536359	-0.1050858	0.04055613	-0.1588212	0.261758	-0.1500753	-0.1204611	-0.2405551	0.2779891	-0.3313013	0.199789	-0.2197679	-0.4631527	-0.02637509	-0.06518771	0.5986942	-0.0888636	-0.06828851	-0.03432903	-0.1889751	-0.0531953	0.2189659	0.05685313	-0.2788715	0.06493025	-0.5992816	-0.1874609	0.09994778	-0.4237633	0.2351446	-0.1675738	0.1637717	-0.1512046	-0.07750237	0.1927326	-0.1663152	-0.4747694	0.09511693	-0.05297504	-0.3088235	-0.3328954	-0.3923568	0.7338581	0.567444	0.5882958	0.2520513	-0.2840598	0.1257609	0.063085	-0.2319944	-0.09624674	0.06759876	0.05189404	-0.1006892	-0.2669956	-0.2724556	0.01099331	-0.5546315	-0.4480714	0.2324538	-0.239535	0.1310205	-0.3589646	-0.0542034	0.1155472	0.120135	-0.1729003	0.1854937	-0.05423159	-0.1087243	-0.05052882	-0.3218141	-0.0008196245	-0.1480914	-0.139079	0.4925541	0.1205837	0.08633122	0.29981	-0.06116343	-0.03489751	-0.1160939	0.303635	0.0946937	0.2112248	0.1092214	-0.21082	0.2087479	-0.05508643	0.2754223	-0.3646911	-0.0522589	0.03706865	0.3055583	-0.1195095	-0.112009	-0.2699013	0.01598729	0.1767156	-0.07001156	0.5641471	-0.1730229	-0.005823662	-0.01995659	-0.06434567	-0.1006958	-0.1694297	0.03888363	0.396779	0.07606419	-0.3300273	0.1142855	-0.1458538	0.5354968	-0.01572903	-0.4629407	-0.5974757	-0.04306032	0.2253361	-0.01564793	0.1361112	0.1309058	0.7019715	-0.09211124	0.1521136	0.2760883	-0.09419551	-0.6083752	-0.3653281	-0.1029478	-0.01353784	-0.08525648	-0.03684766	-0.3132939	-0.3135686	-0.157	0.0667264	0.129108	0.4997995	-0.2389033	0.02859021	0.4245165	-0.2612067	-0.1171072	0.06385923	0.06427858	-0.1800801	0.1130603	0.1404119	0.2369838	-0.2360931	0.1649665	0.1518857	-0.1223824	-0.1758582	0.1340913	-0.4039505	0.1087092	-0.0771852	0.2103951	0.3233347	0.01243148	0.3965552	0.1224206	0.02679739	0.1384939	0.1716642	-0.03205938	0.01082133	-0.3579538	0.1975285	0.4405076	0.1915806	-0.01440795	-0.2667758	0.2068065	-0.3250061	0.1283172	-0.2256506	-0.4056061	-0.4272432	-0.1557511	0.235318	-0.04840709	0.5042279	-0.2819878	-0.1622008	-0.339687	0.02003394	-0.0463067	0.01783355	0.0780902	0.06606931	0.1503695	-0.1804641	0.3969217	0.1382525	-0.2618777	-0.0910158	0.2306019	-0.0444045	-0.4256334	-0.06346547	0.08119818	0.328192	0.04482073	0.5029078	-0.1094351	-0.5604652	-0.100376	-0.5602754	-0.4857392	-0.1521275	0.0821999	0.03477869	0.5302341	0.1510726	0.4931423	0.360185	0.06062088	0.06870486	0.4095292	0.1595821	-0.1061882	-0.2618498	-0.5280888	-0.05086143	0.04473316	0.3460893	0.1572601	0.2589462	-0.149549	0.5272052	0.08903721	-0.6731681	-0.06645779	-0.266058	-0.00979518	-0.3005883	0.2437576	-0.02859269	0.05239112	0.3607198	0.1114785	-0.1652848	-0.008363662	0.3568278	0.01969626	0.2025073	-0.1872746	0.02960531	-0.1070935	-0.4371799	-0.1317358	-0.483841	-0.1783209	0.4996914	0.2308519	0.2919697	-0.6261042	-0.2575804	-0.4030341	-0.3403622	-0.04029493	-0.1007345	0.2227727	0.3060762	0.1861344	-0.05845505	0.9662953	0.211153	0.2258876	-0.08413558	0.1605653	-0.01530835	-0.004528511	-0.135009	-0.2112816	0.1446763	-0.0715729	-0.253074	0.06074363	-0.05659963	-0.5089728	-0.6377944	-0.5999554	-0.1455802	-0.3355863	-0.2996992	-0.350277	-0.1887303	-0.1019607	-0.03780408	-0.09337566	0.1767144	0.1948933	0.2423037	0.4332311	-0.06569959	0.1008623	-0.3398929	0.232166	0.3445596	0.5690015	0.274677	-0.07033738	0.9023841	0.1504181	0.1158478	0.2501742	-0.2979145	-0.2644767	-0.5763473	-0.2603401	0.1597737	0.08244646	0.1872674	0.2690589	0.4306869	0.3170453	-0.3658171	-0.31054	-0.05273622	-0.3918745	0.01192912	0.2345868	0.01964024	0.02346278	0.09850346	0.1933838	0.2676974	0.05114905	0.4616288	0.5169433	0.2225319	-0.5168108	0.09259111	-0.1274092	0.4205888	0.2389582	0.2132017	0.300803	0.2969925	0.01170215	0.5131029	-0.1252	0.2239408	-0.03683609	-0.05616312	0.2069612	0.2176486	-0.2148572	0.1337638	-0.1231385	0.1240718	0.2164454	0.4173399	-0.1587773	0.006876985	-0.03949958	0.07695121	0.301568	0.1339464	0.315412	-0.1579554	-0.09770936	-0.2306649	-0.143175	-0.1854784	0.2352688	-0.1237434	0.2884615	-0.4120324	0.1353313	0.1019686	0.1671509	0.4177465	0.2824805	-0.1579914	0.2129148	0.3055383	0.2446137	-0.2926559	0.1370506	0.2214169	-0.1364146	-0.3448948	0.3134497	0.2161372	0.08297968	0.3189669	0.1461976	0.1628298	0.08466817	-0.03014916	0.3979235	0.07339482	-0.04353955	-0.2207103	0.2523927	-0.07248693	0.05045652	-0.1299608	-0.001824797	-0.4154542	0.2154538	-0.5500911	0.08754771	-0.1606192	0.1729348	0.1526943	-0.1368886	0.1532827	0.09042855	-0.4610618	0.02241921	0.04957115	-0.2637302	0.1333007	-0.2647222	-0.1396144	-0.168617	0.08636997	0.2155378	-0.02060429	-0.1293262	-0.2955825	-0.2308225	0.008682784	0.2095366	-0.1402594	-0.1885032	0.08948416	-0.6015606	0.03587565	-0.05302289	0.2253594	0.2931264	0.1380529	-0.1091242	0.08478647	-0.1979459	-0.2448164	0.242618	0.1515645	0.3562125	-0.1505812	-0.1365698	-0.2229632	0.2725786	0.006101237	0.1132781	-0.2346685	0.2952691	-0.07677819	0.140961	0.07277762	-0.1175823	-0.1897008	-0.2082673	0.01540147	-0.1387634	0.301539	-0.08098476	-0.1845103	0.09709378	-0.5574969	0.05820877	0.3996814	0.2863936	-0.1294361	-0.1342936	0.07549845	-0.1250716	-0.2035066	-0.2295683	-0.0345033	0.1286557	-0.2244481	-0.1094664	-0.06642355	-0.04490198	0.4394211	0.2614985	-0.147032	0.2131952	0.2039302	0.2853259	-0.07375171	-0.2147922	-0.2574605	-0.1180253	-0.121462	-0.07799618	-0.2809479	-0.03108297	-0.1375297	-0.2427828	-0.1420337	-0.1844559	0.06720952	-0.1346198	-0.04796123	-0.1346083	0.1476878	0.05682578	-0.2183368	0.1527159	0.04090286	0.1523761	-0.1431233	-0.02050438	0.1442247	0.2424769	0.0694892	0.4061738	-0.1407502	0.1260459	-0.1968951	-0.257175	0.07542066	-0.04965265	0.1749194	-0.02562401	0.05573385	0.4356749	0.1902428	0.1413432	-0.1459181	-0.2758267	-0.4386166	-0.4129621	0.7790749	0.157724	0.2087905	-0.04381782	0.07380304	-0.4134183	0.2778941	0.3203621	-0.2197208	0.293286	-0.1217884	-0.2958562	0.059797	-0.292541	0.006280982	0.01648263	0.09294438	0.3577775	-0.2869007	0.2710096	0.424025	0.249575	0.5317917	0.2975591	-0.401685	0.1973902	-0.1535363	0.2667718	0.3321948	0.2008169	0.2674137	-0.1420538	-0.2023945	-0.2096841	-0.01458732	0.3020786	0.001412485	0.07441121	-0.0310691	0.5171115	0.08948424	0.1891458	0.5275471	-0.1963726	0.4418359	-0.009899888	-0.1459748	-0.1260977	-0.1230848	0.2184177	0.1399397	-0.142361	0.4956481	0.270791	-0.1329439	0.1998412	-0.1402981	-0.06602221	-0.2032778	-0.1284952	-0.05104119	-0.04702327	0.1890878	0.154285	0.2559035	0.1255373	-0.135621	-0.2538301	0.2873661	0.1975879	-0.005767489	-0.07043126	-0.2157459	0.1225199	-0.2810042	0.0433268	-0.07629927	0.08804901	-0.5325135	0.007821389	-0.1478462	0.1111033	0.1369629	-0.01651864	-0.220501	-0.2752701	0.3597553	-0.2153523	-0.2478084	0.2069023	0.2094426	-0.1554081	-0.3152482	-0.2514402	-0.1425726	-0.1374249	-0.2315729	-0.1407547	-0.4481203	0.07187071	0.1368941	0.2184976	-0.1539322	0.04083812	-0.3008171	-0.2711984	-0.313347	-0.2166577	0.1289202	-0.01909676	0.2610485	-0.01954097	0.08173947	0.2702403	-0.1118245	-0.1374814	0.2906099	-0.3111473	-0.00964702	0.36535	0.1353265	-0.124064	-0.1926588	0.1771366	0.2130897	-0.1083865	-0.1982108	-0.2130451	0.1875998	-0.008094338	-0.02081653	0.02553476	-0.01683484	-0.2420949	0.1316893	0.2774457	0.4239366	0.05819527	0.3520715	0.1390083	0.3496749	0.123274	0.09047707	0.1535578	0.1687662	-0.1193376	0.163477	-0.2502265	0.04535987	-0.104453	-0.00673785	0.09049584	-0.3565131	0.1745319	-0.1554682	0.2998243	0.2228593	0.07581518	0.2997597	0.2818383	-0.4175002	0.1343846	-0.06740825	-0.3822454	0.2450707	0.3627713	-0.09643705	-0.1390216	-0.02025378	-0.08195567	-0.08876622	-0.0296592	-0.01086245	0.1445571	0.1573789	-0.04820713	-0.1008794	0.7545479	-0.09143241	-0.3254806	-0.2511017	0.3062689	-0.1360784	0.2098632	0.2802049	0.09752393	0.2912598	-0.3294737	-0.4167601	-0.4281341	-0.2833985	0.02821469	-0.05801125	0.272155	0.2629919	0.09001496	-0.290245	0.270577	0.03985982	-0.07256186	0.004120457	-0.2503633	-0.03321386	0.06914094	0.03473654	-0.06087433	-0.1238672	0.2482411	0.08340728	-0.1885033	0.02630321	-0.07028692	-0.4395762	0.236512	-0.3888344	0.2173881	0.3019527	0.2919303	-0.1035534	0.0517334	-0.3099363	0.2051626	0.1568778	0.2814375	0.1962443	0.3029484	0.1014786	-0.2258998	0.3042728	-0.2747841	-0.4968229	0.2957935	-0.1426967	-0.5235986	-0.1096214	-0.1058804	0.7404195	0.1463567	0.256415	-0.1586635	0.05119546	-0.1552763	0.1649051	-0.3531106	0.04330441	-0.305965	-0.162457	0.1118668	-0.09893674	-0.3471911	0.1197794	-0.5075375	-0.06711349	-0.1540892	-0.4486158	-0.05502782	-0.1998008	-0.172613	-0.1267895	0.1141131	-0.1157874	0.01425452	0.01728784	0.1072375	0.09320214	0.2897911	0.2960478	0.1559544	0.1359011	-0.1266211	-0.07318161	0.1281555	-0.1552967	-0.3452506	-0.369357	0.2453959	-0.1749461	0.02566713	0.1796475	0.4101096	0.2651863	0.4595056	0.143113	-0.02951263	0.1724891	-0.459492	-0.5685223	-0.2637161	0.06747833	0.04429791	0.100912	-0.1778836	0.6925522	0.2000463	-0.2617279	0.06792292	0.01072733	-0.2969478	0.02494272	-0.3654653	-0.06215184	0.1390595	0.3927428	0.4095179	-0.3163542	0.3281495	0.02270747	-0.07041547	-0.0187957	-0.4238525	-0.1942142	0.3144166	0.003053642	0.6136649	-0.1817836	-0.354217	-0.09701594	0.2177143	-0.3533807	0.09839016	0.02907654	-0.300473	-0.05290057	0.6901677	0.05625047	0.2806715
Q68DQ2	-0.381828	-0.2911878	0.03645411	0.2263406	0.009220682	-0.2144962	-0.07195751	-0.05554875	-0.2043493	0.3436501	-0.1318414	0.09326049	-0.1169736	0.3123582	0.3268924	-0.01135618	0.00188659	0.04319758	-0.1623415	-0.04826813	-0.2312832	-0.2791922	-0.2171832	0.2360881	-0.1620396	-0.1055856	-0.07372686	0.2604105	0.01967963	-0.150303	0.04236083	-0.3711079	0.489092	-0.07983418	0.1851268	0.3316994	-0.03711381	0.1608563	0.001502243	-0.02597163	-0.06705139	0.0646428	0.02735799	-0.5193146	0.2620343	-0.06772018	0.02834723	-0.0031719	0.1412731	-0.01930823	0.2382671	0.280976	0.06244814	0.2084133	0.5395351	-0.01775896	-0.5055167	0.2536059	0.1191356	0.003618556	0.2207763	0.1464908	-0.003524657	-0.02691658	0.08052536	-0.2892102	-0.06293378	0.2760059	-0.05212792	-0.001403619	-0.03113648	-0.2919781	0.07641982	0.08279105	0.09838363	0.1992831	-0.03419198	0.07209534	0.06431804	-0.5923986	-0.052442	-0.2019177	0.0830632	-0.2389913	0.15508	0.3796061	-0.04085534	-0.1898626	-0.03177855	0.2987807	0.08381399	0.3245374	0.1628519	0.05063799	-0.03237077	0.007286402	-0.06269577	0.3164637	-0.06111264	-0.05746379	-0.184761	-0.04671084	-0.109065	0.05588135	0.03707809	0.03992374	-0.3254546	-0.2362061	-0.1666329	0.2916361	0.2951828	-0.04970977	0.1467074	-0.1237748	0.1027055	0.2419806	-0.4097041	-0.002474478	0.2171382	0.03291108	0.2422925	0.1676409	0.1406646	0.02217045	0.4697915	0.04088786	0.3278721	-0.01917319	-0.03090107	-0.1532866	-0.1308419	-0.06029037	0.5332653	0.3251677	0.1695618	0.191388	0.2002383	0.2051376	-0.05022315	-0.1315999	0.02651024	-0.08322204	-0.3184268	-0.02703697	-0.4610295	-0.1658768	0.03182753	-0.4254366	-0.04808324	-0.359159	0.2307298	0.2496817	-0.1598414	-0.1510417	-0.01977449	0.2620514	0.07132896	0.2017642	0.3479501	-0.2254755	0.3099465	-0.07399537	0.01868954	-0.3277837	0.01400006	-0.01063999	-0.3126885	-0.02204859	-0.1215825	0.130385	-0.07494098	-0.1399741	0.2337434	0.0207731	-0.05779378	-0.2696033	0.2431304	-0.07506829	0.05826357	0.2263377	0.187176	0.330732	-0.1280887	-0.03299358	0.4615165	0.005482644	-0.03368931	-0.03040974	-0.3326183	-0.1365804	0.1229814	-0.1998882	0.230561	0.4373655	-0.2381884	0.09042586	-0.001601675	-0.0233104	0.3094335	0.03353759	0.2809801	-0.07256168	-0.4117047	0.2496884	0.1233101	-0.07687714	0.08678277	-0.1377086	0.3911934	-0.02306993	-0.003922014	0.2104443	-0.1085185	-0.05291104	0.1359588	0.1042823	0.174761	-0.1752802	-0.1892666	0.2843098	-0.1572652	-0.07402803	-0.01776329	-0.09472128	-0.03313914	0.2281466	0.007739613	0.2097913	0.132466	-0.09094905	-0.1545636	0.200358	-0.0539675	0.08617299	-0.06037837	-0.4311941	0.07329171	-0.00374433	-0.108863	-0.4518103	-0.1326396	0.02633862	0.2982554	0.2686585	-0.2788519	-0.08823585	-0.2609288	-0.03096778	-0.6325093	-0.2805492	-0.3792583	0.01815256	-0.03752669	-0.04960642	-0.1921127	-0.06594491	-0.2135929	-0.4802924	-0.1228272	0.01065441	-0.092163	-0.1120068	-0.02790137	0.03997138	0.06316232	0.2703082	-0.1975561	-0.01585739	0.113127	0.1963759	-0.2199183	-0.006860072	0.3331968	-0.1255931	0.2316758	0.02199559	0.115285	0.06784122	0.1200958	-0.08687381	0.03309164	0.2267085	0.2565038	0.2676538	-0.3633476	0.08295087	-0.2215612	0.5618846	0.2727888	-0.04311624	0.06669909	0.0396684	0.2527059	-0.0605334	0.3626061	0.1855676	0.1977128	-0.04840577	0.2084063	-0.06992227	0.08931426	-0.002082966	0.2570465	0.2225929	0.3162477	0.3300477	-0.3463264	-0.04483793	-0.0295687	-0.06316135	-0.09514465	-0.06269031	0.2093983	-0.3165759	0.3227079	-0.01836475	-0.04994219	0.5042549	-0.4998818	0.006496636	0.176075	-0.4259573	-0.3757289	-0.06455293	-0.656372	0.2122676	0.2705765	0.2807689	0.07917394	-0.02764806	-0.2444307	0.008560336	0.2218421	-0.06839972	-0.164387	0.2763933	-0.1883313	-0.03022247	0.3355966	-0.03984888	-0.09984166	0.05353232	0.2229213	-0.01602611	0.1413187	0.1047394	0.432142	0.2265535	0.2369898	0.105856	-0.5568989	-0.4300479	-0.008968841	-0.5296535	-0.03180438	0.05287368	0.01241024	0.3152511	-0.05991599	-0.05470498	-0.1166959	0.2141166	0.1974572	-0.5171667	0.01596216	0.1960551	0.0142593	0.04791696	0.2138717	0.1590121	0.1651564	0.1712847	-0.3437822	-0.07480121	0.1719376	0.08685551	0.00899866	-0.4777073	0.3237214	-0.02535707	0.07028109	-0.0482907	0.2583179	-0.189754	-0.05877323	-0.5932477	0.0858235	-0.1135226	0.07469866	0.04949736	-0.6470533	0.2040594	0.02030132	-0.06395446	0.1622809	0.2169146	-0.3266516	-0.05921805	-0.5241035	-0.02206408	0.0102917	-0.03115448	0.4184728	-0.1792972	-0.2493844	0.0116963	0.02370536	0.5473049	0.2451983	-0.1729172	0.02255149	-0.006566897	0.2198492	-0.6076481	0.04755041	0.238103	-0.4891079	-0.3431644	-0.1164041	-0.07686654	0.3522812	0.3346976	0.2886181	0.3566172	0.2637158	-0.3031314	0.210578	0.04747609	0.04032137	-0.00502986	-0.08598343	0.03215097	-0.03660539	0.0594419	0.2087655	0.1956449	-0.2034938	-0.2436947	-0.05084605	-0.07851183	0.1605987	-0.198801	-0.2349298	0.294968	0.1290687	0.2834486	0.3091715	0.2827606	0.1192294	0.2547141	-0.06697922	0.2693755	0.09455996	0.0753639	0.2818754	0.08961282	0.2542928	-0.04036028	-0.3288345	-0.07471849	-0.1289871	-0.06862683	0.2192428	-0.480877	0.0435592	-0.5739961	-0.1137974	-0.02330086	0.1774284	0.203238	-0.0380448	-0.0237467	-0.4452263	0.05241103	-0.3474213	-0.1143139	0.1958374	-0.004850428	-0.1736002	0.2343071	0.1364609	-0.03072888	-0.04665252	-0.02959278	0.2906338	-0.3141903	-0.2242969	0.08393875	-0.3540471	0.01140714	-0.3658115	0.05354788	0.08417687	-0.08278633	-0.0840947	0.2436987	0.2715845	0.3573436	-0.5835718	0.09489782	0.1457084	-0.2138159	-0.1013551	-0.01695524	-0.08954107	-0.2081417	-0.06261851	-0.02370218	0.03896277	0.2729985	-0.03095086	0.04165295	-0.1791652	-0.2411312	-0.3347321	0.08248133	-0.156856	0.08419844	0.2155345	-0.3685486	0.3553242	0.0361768	-0.09605945	-0.2818153	-0.03124487	-0.2458369	-0.1051625	-0.1866641	-0.01301816	0.3680635	0.00433923	0.2442478	-0.3574819	0.3861949	0.09084149	0.250654	-0.3193411	0.1996626	0.219363	-0.3653471	-0.07970486	0.2142669	0.08535989	0.003849468	0.229192	0.06589357	-0.3408815	0.2975877	0.2220093	0.1837198	0.1940895	-0.2349701	0.1186194	0.2117406	0.1159575	0.07826688	0.1741003	-0.1399161	0.3261308	-0.02639735	-0.1507618	-0.2978909	-0.01870035	0.3341185	0.03179195	0.263101	0.07763771	0.00893758	-0.240889	-0.5727313	0.287159	-0.01060332	0.1604047	-0.02639272	-0.13199	0.02653439	-0.1097939	-0.04182869	-0.002476257	0.05827652	-0.07157342	-0.04525487	-0.01350498	-0.04472115	0.3085535	0.03690615	0.3100339	0.2781873	0.2224031	0.01969797	-0.184938	0.1986222	-0.183244	0.003337287	-0.06130425	0.08353153	-0.168184	-0.3392829	-0.01981514	-0.03459299	-0.2229463	0.02401115	-0.06023982	-0.05629844	-0.4670627	-0.02184822	0.2033113	0.149334	-0.09354692	-0.03382513	-0.09205666	0.1943985	-0.02716215	-0.1715377	0.1416944	-0.03608309	-0.1054384	-0.1512957	0.0905318	-0.1758469	-0.1013387	0.2443411	0.3614535	0.1520933	0.2016753	0.309913	-0.065544	0	0.2544086	0.4005725	0.03772685	0.2355456	0.3950825	0.09026078	-0.0003181575	-0.2005104	0.3215362	0.1117262	0.3674475	0.1825287	-0.2155038	-0.3513576	0.2569422	0.1622163	-0.3285751	0.08838881	0.2503507	0.0453406	-0.07126864	0.3211642	0.2801651	0.02681031	0.007007767	0.205787	0.1483517	-0.05659224	0.123619	0.08187995	0.005897381	-0.02654301	0.3321073	-0.1791569	-0.01597803	-0.1002313	0.2475663	-0.03598082	-0.1664675	0.1235712	-0.05733513	0.2086548	0.3047663	-0.02284486	0.2800978	0.4498008	-0.0837575	-0.08695144	0.03422461	-0.3500517	-0.1226946	0.1085121	-0.1968441	-0.1673528	0.5348201	0.09296798	0.2348351	0.1341003	-0.02089283	0.1912472	-0.05768166	0.1710051	0.3504604	0.06220192	-0.1233372	-0.1469972	0.02050347	-0.0299837	0.3232554	-0.2015196	-0.1638297	0.1003328	0.241022	0.1204562	0.2086746	0.2232859	-0.3155347	0.1039966	0.0278075	0.2384208	-0.03593503	0.1804082	-0.06007078	0.1018418	-0.3411206	0.2027299	-0.03140332	-0.06236861	-0.6442156	0.01887042	0.2996582	0.3380756	-0.1749604	0.01365074	0.03814443	-0.2139319	0.2125416	-0.1610627	0.2699702	-0.01118035	-0.04028449	-0.1071742	0.3467818	-0.002408692	-0.1029851	-0.1203959	0.2659966	0.260253	0.4516237	-0.1945372	-0.01649619	-0.09926195	0.1932613	0.32068	0.1181761	0.3591375	-0.09210656	-0.1074693	0.115714	-0.0670034	0.2435449	-0.1747985	-0.4011185	0.0846222	-0.2757765	-0.0008116289	0.232248	0.06064398	0.1134598	0.3358339	-0.08532699	-0.2925532	-0.3632963	-0.4406417	-0.09696949	0.05194178	-0.7088457	-0.149315	0.08405963	0.003419465	-0.0423571	-0.196809	0.1011822	0.3252691	-0.3662259	0.1378142	0.2068571	0.2143692	-0.05697478	-0.03904108	-0.3205126	-0.2002628	-0.3589055	0.002397298	-0.03477381	0.04295561	0.04391567	-0.4983637	0.1322982	0.2408193	-0.06138468	0.2958328	0.0160751	-0.02817126	-0.0317925	0.01137659	-0.07044558	0.2213825	0.2371053	0.4355996	0.4724544	0.0439559	-0.05511677	0.1088564	-0.1172476	0.2991033	0.09084679	-0.0489047	-0.2079613	0.03697566	0.2332315	-0.199112	-0.4147318	0.1524561	0.09421653	0.282441	0.1517398	0.115384	0.06378793	-0.2024963	-0.07045936	0.1794602	0.2480841	-0.5198197	0.1804566	-0.03473632	0.1870543	-0.1272432	-0.02606533	0.1584846	-0.2568201	0.2458498	-0.1559642	0.2005763	-0.2819276	0.1611274	-0.1235459	-0.3852935	0.2351088	0.3273994	-0.1062936	-0.08719458	-0.1442484	0.1480546	0.153852	0.1205011	-0.4479707	-0.3629428	-0.2340274	0.2261087	-0.1615379	0.2320486	-0.01077411	-0.1148987	-0.5106873	0.2268313	0.1324216	-0.3789353	-0.4270344	0.1278717	-0.04324527	-0.1252594	-0.02390312	-0.4661858	-0.01697359	-0.05669121	0.02223883	-0.0285151	-0.3576578	-0.08167361	0.1470397	-0.1350219	-0.4284369	0.09532171	0.001376079	-0.1459109	0.06486611	0.1067314	0.09473849	-0.03872645	-0.05727133	0.1359112	0.1492321	0.2308014	0.1355731	0.09774218	0.06645294	0.01834934	0.08342378	0.3804242	-0.1947655	-0.1137803	-0.3231471	0.4296161	-0.1983057	-0.07071035	0.08838199	-0.1270423	-0.4210267	0.385365	-0.08159152	-0.001577749	-0.005542655	-0.3004593	-0.4009508	-0.1207519	0.1072794	0.1975143	0.04845592	0.1920166	0.08256982	0.01044884	-0.02386095	0.01633919	-0.01348696	0.05825827	0.2254632	-0.1611108	0.2429218	-0.08206699	-0.03004731	-0.06081686	0.2133794	0.1738764	0.1859588	0.08613528	-0.01657752	-0.02109632	-0.2415976	-0.004378583	-0.03990693	-0.3303695	-0.0026432	0.1663902	-0.1687624	0.2838731	-0.05775993	-0.07449334	-0.07860898	0.218124	0.1382191	-0.1229255	-0.1119823	-0.2377522	0.2462572	-0.02447155	-0.2472998	-0.08647576	-0.1551619	0.09445621	0.1166158	0.09902634	0.1018165	-0.102102	-0.06249834	-0.0915173	0.3115865	-0.08083465	-0.1983016	0.07527445	-0.01964659	-0.06219305	0.1375495	-0.1136851	0.01928563	0.00266665	0.06650423	0.253846	0.2101646	0.1005923	-0.05238872	-0.413821	-0.1607895	-0.1802136	-0.1734133	0.08702439	-0.003330804	-0.04747183	0.07912472	-0.03730043	-0.373149	-0.03092641	-0.1163885	0.1255423	-0.3913234	0.04936718	-0.001387646	-0.02706901	0.06502948	0.07633695	-0.02697411	-0.04756924	-0.1762487	-0.3494256	0.1239165	0.1347232	-0.06956314	0.08880907	0.007821888	-0.04258306	0.07833471	-0.2173435	-0.2750608	-0.05628242	-0.4897152	-0.02519048	-0.06470979	-0.134348	-0.1944156	0.17283	-0.02264943	0.08722697	0.07043778	-0.02567131	0.06587108	-0.01397036	-0.3164849	-0.3078388	0.1298946	-0.385344	0.1356187	0.2794648	-0.3198224	-0.1391856	-0.007624037	0.1640805	-0.3727462	-0.2705861	0.006596551	-0.5615353	0.314714	-0.4720743	-0.4638993	-0.1032194	0.2696819	0.03681488	0.3216698	0.1814121	-0.2008289	0.392947	-0.3328262	-0.3693071	-0.0177724	-0.02028706	-0.124354	0.5313369	0.5338745	0.3578309	-0.5953394	0.2712958	0.4153445	-0.04539808	0.1577143	-0.2166366	-0.3528627	-0.3751207	-0.2485987	-0.4074104	0.2738811	-0.0006702599	0.05363196	0.1824615	0.2623376	0.04205289	0.05390516	-0.4966907	-0.2164044	0.06402567	-0.388376	0.1475726	-0.3436648	0.3259512	-0.07061597	-0.2575993	0.1389656	-0.4417932	0.2032097	0.1772511	-0.1523592	-0.04579866	-0.2050402	-0.3619719	-0.1543161	0.5362966	-0.06464626	-0.2150203	-0.1635527	0.03894541	0.4325356	0.0605005	0.001097623	-0.1510351	0.06270038	0.1273909	0.0258512	-0.1044613	-0.0008946019	0.3360439	0.2112465	0.176856	-0.3748759	0.1875937	-0.2787561	-0.3215314	-0.06493397	-0.07444107	-0.1094238	0.397878	-0.01644787	-0.04701601	-0.01868004	-0.2206749	-0.5657919	-0.006355482	-0.4301551	-0.4532384	0.2290122	0.249182	0.03847914	0.07636292	0.1132589	0.01495472	0.2379852	-0.386345	-0.001080105	-0.3369918	-0.001498652	0.009988726	0.484996	0.3307857	0.04795284	-0.03488617	0.2858639	0.3869113	-0.3462575	-0.1329298	0.1986516	-0.06518613	0.3532562	0.462215	0.1507143	-0.05902983	0.2896332	0.002935469	0.02067479	0.0279128	-0.02042303	-0.2862811	0.2206677	0.003619175	-0.3272035	0.2364974	0.003810943	0.3266761	0.2610801	0.04742681	-0.005759368	0.03761348	-0.3140912	-0.2747974	-0.3347593	-0.2041664	-0.4532466	-0.1715706	0.1804902	-0.1657477	-0.03976274	0.1471701	0.3427662	0.3534037	-0.2337925	0.4660962	-0.1948386	0.5947644	-0.9939685	0.4331056	-0.8602856	0.466738	0.3822415	0.08605171	0.2922548	-0.00635358	-0.1480382	0.03666418	-0.2287546	-0.5585968	-0.3740983	0.04156058	0.29972	-0.1736329	0.1758888	0.2213309	-0.03824065	-0.09175179	0.3360655	0.01041564	-0.04373641	0.02809938	-0.2585832	-0.03287357	0.1099549	-0.01000827	0.2865252	-0.2103759	-0.09737389	0.5151561	-0.1785263	-0.3397789	0.3024239	0.1481702	0.3181275	0.1393779	0.0438346	0.04718055	0.1661458	-0.3172261	-0.001232354	-0.2584205	0.004078856	-0.5311973	-0.02248788	0.0484957	-0.08803737	0.02588091	0.126854	0.0678486	0.03394987	-0.3399094	-0.0009204759	-0.3692716	-0.2291692	-0.4432721	0.1695445	0.263607	0.1547371	0.3618002	0.3135232	-0.4629137	-0.03431899	0.1168002	-0.3621294	-0.02744809	0.003352572	-0.05091029	-0.4240043	0.06104374	0.4411276	0.0261001	0.07103828	0.3148987	-0.3517415	-0.3920368	-0.02183992	-0.2949845	0.04684649	0.1635103	0.05122886	0.353217	-0.3291508	-0.1546992	-1.203152	0.01234598	-0.7063657	0.4795918	-0.4426204	-0.3137286	0.5177198	-0.5308684	0.5946685	0.3054411	0.6890012	0.01286943	0.1801574	0.01655789	-0.2470592	-0.5568612	-0.3777996	0.2874565	-0.2231797	0.01116974	0.3624668	-0.01060252	0.3080044	0.2728777	-0.1339028	-0.2558461	-0.0377434	0.3146848	-0.2104459	-0.3588757	-0.3822087	-0.0279017	-0.07709417	0.2352268	0.4943403	0.146036	-0.1312011	0.4518902	-0.03167286	-0.01793719	-0.06928856	0.004931259	-0.6621002	-0.2217715	-0.2721598	-0.01600873	0.2988635	-0.07175756	0.03346365	0.3446158	-0.2636611	-0.548346	-0.1412247	0.06766297	0.2658589	0.3780736	0.06108015	-0.04976771	-0.01832216	0.2800852	0.2023985	0.0630508	0.3710398	-0.1367771	-0.1583167	-0.4210399	0.3326866	0.237229	0.3480601	0.2039685	0.4053687	0.2781221	0.2299698	0.01603106	0.115779	0.0234884	0.1893473	-0.0974236	0.1878028	-0.2399475	-0.04523805	0.03899632	0.2299678	0.3121853	0.4077019	0.07251862	0.02762021	-0.04661803	-0.002373876	-0.06412564	0.01483484	-0.02199866	-0.4414275	-0.4767939	0.3211422	0.2380405	0.06804878	0.3078172	0.1309131	0.3590287	-0.370105	-0.02541531	-0.2448632	0.2286727	0.1772705	0.03096316	0.1806063	0.3428329	0.2661567	-0.4036451	-0.0665723	0.3104239	0.1790633	-0.02263936	-0.3319254	-0.3888451	-0.0400772	0.005553152	-0.02117862	-0.169628	-0.0253687	0.262146	0.2564748	0.1484089	0.2225356	0.1684875	-0.3448596	-0.3520766	-0.6006085	0.1023478	-0.02393874	0.02491415	-0.009563244	0.08172657	0.5074532	0.4569324	-0.4238482	0.1404809	0.1617673	0.06435226	0.05422756	-0.3129049	-0.009188088	-0.3515448	0.1727893	-0.2525167	0.1343024	-0.1618904	-0.09624313	0.1672914	0.4916465	0.4454564	0.00387319	-0.003952865	0.1841587	-0.370742	0.1352002	0.891319	0.3400763	0.1267726	0.08248922	-0.2493712	0.104925	-0.8944956	0.4056849	0.1412604	0.4341856	0.1504966	0.2189583	0.3389774	0.2763509	0.3921211	0.3292871	0.4010653	-0.4283522	0.2134776	-0.3014398	0.06821383	-0.2714537	0.1373136	-0.2786252	-0.2029421	-0.003659591	-0.2117896	-0.1668488	-0.5553902	-0.03805555	0.01006634	-0.1148707	-0.2034898	-0.1255919	0.2040223	0.4670219	-0.2810092	-0.07443002	-0.008661952	0.004347106	-0.0449338	-0.2635211	0.02724612	0.2615641	-0.03739105	0.3642524	-0.01858202	0.001547579	-0.4107478	-0.120674	-0.01941653	0.3091053	-0.163999	-0.07670976	-0.1000801	-0.05799337	0.4617258	-0.5968991	-0.08303038	-0.2712177	-0.3364772	0.4341753	0.07297059	-0.2906633	-0.1747513	0.06738254	-0.1556588	0.08085697	-0.08418357	-0.3012564	-0.3652244	-0.3113953	-0.09918288	-0.07441719	-0.002421408	0.01300027	-0.10563	0.4187579	6.219825e-05	0.1638447	-0.08633005	-0.05927712	-0.0948656	-0.06268542	0.1750744	0.07664972	-0.1094398	-0.1941019	-0.1110838	-0.4458414	0.03159556	0.001673045	-0.0682184	-0.03422852	-0.1040112	0.173297	-0.07565804	-0.2610019	0.1814708	-0.1399336	0.08173407	-0.2535652	0.2634864	0.06500322	-0.3164669	-0.6660496	-0.1736894	-0.1052	-0.1616044	0.2991971	0.06082738	-0.00268303	0.4671235	-0.6685334	0.3347939	0.4195748	0.02610351	-0.3533247	-0.03009845	0.1500756	-0.2058341	0.01156583	0.196672	-0.654803	0.002199344	-0.112214	-0.3922056	0.3533678
Q68EM7	-0.2787566	-0.2016458	-0.01902144	0.01633918	0.3593717	0.07941781	-0.04626381	0.05068997	0.04080212	-0.2776172	-0.01438646	-0.2838267	-0.2876667	0.05656239	-0.5210197	-0.24527	-0.1518377	0.1704633	0.3204007	0.2978781	0.02732798	-0.02383605	-0.1640986	-0.2087244	7.241952e-05	0.04755176	-0.2548322	-0.06523966	-0.06706979	-0.2037677	0.1259349	-0.3510753	0.02975923	0.01528714	-0.1875414	-0.07339683	0.2686209	-0.7084951	0.3796427	0.3699898	0.03300589	0.2520171	0.2932643	0.08799228	0.08989077	-0.04040498	-0.1440055	-0.2290371	-0.1925285	0.2211903	0.1699996	0.3226071	0.2195478	0.1105867	0.2923915	0.07518277	-0.3726894	-0.2998539	-0.462967	0.309263	0.1678955	0.1476153	0.1115926	0.0720659	0.1741079	-0.4392313	-0.07930508	-0.3110227	-0.09673652	-0.3901775	-0.09027454	0.05640624	0.0395941	0.02765734	0.1149173	0.2567095	0.03509823	-0.4756346	-0.4656147	-0.2896926	-0.4746811	-0.3623661	-0.3220404	0.3786944	0.236997	0.03164181	0.1064606	0.110871	0.05926924	-0.3497178	-0.08127977	-0.1868033	-0.3452559	-0.2081456	-0.3995663	0.009941872	-0.1123254	0.3042317	0.1687491	0.04877492	0.03884587	-0.02048174	-0.06204373	-0.07443321	0.1198975	-0.03230068	-0.5087134	-0.1959586	0.04100593	0.01319217	0.1691824	0.1364603	0.2180636	0.07526652	-0.2833117	-0.1880637	-0.3517503	0.3107347	0.009027067	0.2246069	-0.3067206	-0.07240358	0.01528931	0.17904	-0.1200494	0.2005909	-0.2797635	0.07760535	-0.3500516	-0.2997536	-0.06211541	-0.3038576	-0.09793988	0.09280896	0.2104667	0.0124267	0.1149921	0.1791166	0.05601557	-0.08560664	-0.3080007	-0.05005581	-0.2155332	-0.04357434	-0.2956281	-0.3787963	0.2849515	-0.2954145	0.2569002	0.2204713	0.03423205	-0.114445	-0.3988975	-0.1763985	0.1013242	0.08278025	-0.08822371	0.08037884	-0.01394502	0.01459525	0.2123999	-0.3085999	-0.06730992	-0.2010712	0.1366797	-0.3878252	-0.1756807	0.2960973	0.2347005	0.07804961	0.1598538	0.07433932	0.2439242	0.01127163	-0.2796425	-0.3251404	-0.3603465	-0.1680697	0.3266889	-0.1213787	0.04111253	-0.03289503	0.1179959	-0.05828901	0.3227913	0.2228723	-0.0409161	-0.04795113	0.1697632	-0.2101742	-0.1503501	-0.2139443	0.05482257	0.2030291	-0.09275471	0.1069596	-0.001026423	0.08636624	0.133003	-0.05457982	-0.2509125	-0.149373	-0.06674733	0.2270817	0.3723117	0.037492	-0.02096144	-0.04549298	0.2062738	-0.2009195	-0.08921696	-0.209847	-0.3192361	-0.3151579	0.1024371	0.1777019	-0.004152158	0.06629053	0.03434034	0.1874055	-0.08219889	-0.3399838	-0.4201899	-0.2743437	-0.08719135	-0.06998901	0.04478959	0.1853276	0.1930392	0.1398199	0.2431648	0.03275	-0.3393663	0.1424021	-0.2434155	-0.2519879	0.04534497	-0.2633097	-0.2598516	-0.2148399	0.07818893	0.1832082	0.172255	0.1873817	-0.02349568	-0.09814461	-0.07242306	-0.302164	-0.003768156	-0.2358507	-0.3489387	-0.2946409	0.1951564	-0.0004391581	0.04704393	0.2786439	0.07200115	-0.2056434	-0.3787862	0.00338019	-0.2665756	-0.0945346	0.008799735	-0.02545072	0.1127807	0.07271803	0.1993281	0.01229792	0.1234906	-0.2408209	-0.05876015	-0.2772293	0.14968	0.2625915	-0.005810792	0.07139299	0.2082512	0.1464889	0.1161465	-0.2730675	-0.008240857	-0.269267	-0.126166	-0.1229217	-0.08841438	-0.05173512	-0.02976979	0.1672444	0.1274734	0.08982196	0.06538004	-0.3495472	-0.2271553	0.08000804	0.3906481	-0.3181125	-0.03618757	-0.03338049	0.3388261	0.06603727	0.1058479	0.04557953	0.08232518	0.06569258	0.2174646	-0.3162332	-0.3266056	-0.3014059	-0.2858295	-0.193082	0.2343006	-0.01508047	0.2521286	0.03154685	0.1517811	-0.2787106	-0.05070837	0.3123933	-0.3096664	-0.6368176	-0.3636882	0.1007034	-0.4613704	0.2514266	0.06067121	0.06785559	0.2426907	-0.05972984	0.1296633	-0.3452836	-0.2408132	-0.3042332	-0.3540554	-0.07815156	0.3264257	0.01740382	0.1500027	-0.1200341	-0.1833417	-0.3773573	-0.5082314	-0.5047024	-0.170259	0.03440508	0.01466898	0.006386914	-0.007203715	0.2045611	-0.3317308	-0.2524294	-0.3375314	-0.5256577	-0.5264204	-0.0960127	0.3156058	0.02476208	0.30784	0.00604009	0.2846728	0.2099525	0.1116064	-0.09383214	0.2381275	-0.1779332	-0.02237606	-0.3818393	-0.06279461	0.02084073	0.4177933	0.1438141	0.1271395	0.1797911	0.1274828	-0.2028715	0.1391417	0.02280297	0.2048872	-0.04883947	0.03256379	0.3568101	0.09309647	0.03095872	-0.27413	-0.4027203	-0.4721793	-0.203425	-0.02192071	-0.04740126	-0.08485401	0.05461976	0.03538851	-0.4597879	-0.4322161	-0.4295341	-0.2914365	0.09520786	0.0006355028	-0.06912682	-0.1885633	-0.02524332	-0.03282472	0.2500799	-0.1276495	-0.3269233	-0.2813147	-0.4587916	-0.1696502	0.2941053	0.06945995	0.0460169	0.08949119	0.2131548	0.0969046	-0.2451631	-0.3249163	0.01027352	-0.2994341	0.1283481	0.06317327	0.114709	0.1714735	0.1733445	0.2705661	0.1127183	-0.05937344	-0.2694753	-0.2893348	-0.08681833	0.01187716	-0.1552498	-0.2446575	0.03060178	0.2761636	0.3278673	0.2883718	0.04600077	0.0462074	-0.05010502	-0.08345087	-0.3294808	0.1729074	0.2352058	0.411985	0.2218971	-0.08468204	0.2270223	0.3754681	0.4400112	0.5944555	0.117674	-0.09283427	0.09465422	-0.08193033	0.3701989	0.09282498	0.2946801	-0.05803964	-0.4467064	-0.2991373	-0.3824541	-0.363198	-0.124027	-0.02895137	0.1630155	0.1270175	0.127376	0.1482709	0.08294144	-0.08561265	-0.4380279	0.1058787	0.09700656	-0.4577041	-0.4158377	0.2411063	-0.1072892	0.03757598	-0.1942504	-0.2268206	-0.364371	0.1949286	0.1913934	0.1950841	0.1132896	0.1124633	-0.2911482	-0.02195409	-0.2564724	-0.2437729	-0.1742713	-0.05870056	-0.4141304	-0.3563143	-0.3673435	0.09630592	0.03369724	0.009602725	-0.00571595	-0.3011281	0.2367434	0.1171245	-0.2378643	-0.202952	-0.006721283	0.3390873	-0.08031202	-0.2502012	0.2024909	0.08858115	0.1998713	0.2004683	0.1338189	0.02872951	-0.1418955	-0.08548801	0.09901502	0.1200288	-0.0225059	0.1675022	0.08623328	0.09616244	0.09692632	-0.2108949	-0.1877219	-0.1768822	-0.3020318	-0.4021639	-0.1663153	-0.2833874	-0.02165782	-0.03877719	0.18362	0.04289773	0.197184	0.3298645	-0.02392681	0.1957981	0.1196776	-0.3289779	-0.08704201	0.03466428	0.2009139	0.4320034	0.08501096	0.3111034	0.1453459	0.1252406	0.10241	-0.4634514	-0.3851842	0.1170757	0.2076833	-0.09153737	-0.02302905	0.2468946	0.3917796	0.2868783	0.2025113	0.1024189	-0.209841	-0.2068384	-0.2245035	0.2808461	0.1727654	0.06865903	-0.08730616	0.2327316	0.3063067	-0.07201513	-0.1342929	-0.249947	-0.02814472	-0.1212847	-0.3314997	-0.1635198	0.3009522	0.1739164	0.2466619	0.06293405	0.07659476	0.181356	0.1066109	-0.08296756	-0.2820657	-0.07133103	-0.2811221	-0.3287517	-0.3672737	0.3126666	0.2817505	0.05208296	0.03101424	-0.3091894	-0.3075503	-0.106733	-0.05820214	-0.3215378	-0.2996039	0.08051969	0.01583821	0.01393175	0.001450012	0.08458962	0.1885005	0.0561317	-0.002792776	-0.3246037	-0.4632819	-0.2095682	-0.193641	0.1359046	0.09269904	0.2386518	-0.08158741	0.1734739	0.2890512	0.292999	-0.3126661	0.02647926	0.3025664	0.08906059	0.2767292	0.2935401	0.2553133	0.01880387	0.08868538	-0.3817852	-0.2165564	-0.3286516	-0.4073158	0.06382126	-0.4019543	-0.3614141	0.2890464	0.2630952	-0.3174019	0.1689388	0.248384	0.2858649	-0.4984524	-0.4729541	-0.3939355	-0.304372	-0.5320087	-0.4207257	0.1049225	0.07562937	0.07962423	0.02423884	0.06899658	0.01440148	-0.007889309	0.1956775	-0.3285502	-0.08455867	0.08589527	0.05244563	-0.02586427	0.08705887	-0.05183844	0.09295973	-0.3348296	-0.007311824	-0.108767	0.1699231	-0.009221854	-0.09581722	-0.1531423	0.1164696	0.2232987	0.0496284	0.1029266	0.07928214	0.1597566	-0.08091974	0.03724114	0.09934985	-0.06538487	-0.177958	-0.0609603	0.06280955	-0.03749992	-0.000318191	0.1642166	0.05909673	0.04656863	-0.02407207	0.3293151	-0.0199244	-0.1670859	-0.4468395	0.02878568	-0.0378703	-0.04968634	0.3159333	-0.001828397	0.3317733	-0.02939389	0.2233379	0.2089808	0.06844984	-0.01264314	0.02396136	0.05606091	-0.3367021	-0.005298431	-0.1905984	-0.2730612	0.01449617	0.116717	0.2918083	0.08616855	-0.05393506	0.149849	-0.1953608	-0.03261611	-0.0667352	-0.03181186	-0.2243181	0.02045784	0.03081323	0.1705203	0.01558329	0.06453756	-0.02223858	0.06376763	0.0167378	0.08189623	0.005929927	-0.2048848	-0.2045304	0.05834083	0.08196531	0.03927304	0.1471249	0.164061	0.1683125	-0.02048655	0.1046025	0.1422968	0.2102425	-0.09475548	0.1284143	0.238536	0.2117682	-0.3182656	-0.1015884	-0.141788	-0.1508462	-0.07503789	-0.3226034	0.1011559	-0.20544	0.2387686	0.1050857	0.04313147	0.3864351	0.2413267	-0.08494943	0.001546935	-0.2637332	-0.3461989	-0.100034	0.01953299	-0.06211806	0.3415842	0.2153204	0.05982703	0.1713525	0.1958266	0.0555882	-0.1082174	-0.1513464	0.2344991	-0.1520009	0.07751387	0.1565131	0.1230299	-0.1385983	0.1380712	0.09328264	0.08355879	0.3646262	-0.2242634	-0.2662736	-0.2455152	0.3010805	0.3038926	0.05298446	0.1590321	0.09723659	0.1047669	-0.4246152	-0.3281123	-0.1948445	0.1686066	-0.3152041	-0.07444612	-0.03562715	0.1361218	0.2334151	0.1973799	0.08179373	0.284927	0.1073805	-0.3033521	-0.2293534	-0.09731876	-0.3884221	-0.2696238	-0.4096048	0.003722626	0.07189311	-0.06011653	0.3010676	0.0451613	0.2166277	0.2464974	-0.267494	0.1660433	-0.4718316	-0.1952332	-0.287764	-0.2506798	0.02345472	0.1994441	0.1565068	0.1692521	0.1604428	0.2793001	0.3041779	0.2707204	-0.004663017	-0.1930535	-0.2417504	0.2248658	-0.09969637	-0.3201223	-0.2403831	0.3094137	0.3954578	0.2036673	0.3031798	0.2311161	-0.05377454	-0.150756	-0.1607927	-0.04884309	-0.0925976	0.02840283	-0.0920892	0.2030247	0.1194441	0.2375873	0.3033398	0.2244887	-0.1757851	-0.3771374	0.1086205	0.1446583	-0.005506887	-0.03548944	0.07276441	0.3176638	0.08298836	-0.1868042	-0.3304326	-0.07016433	-0.3276897	-0.3827826	-0.4995523	0.03126916	0.08253757	0.1399567	0.02959134	0.06113734	0.1175539	-0.2175495	-0.4795104	-0.318487	0.1747891	-0.3938352	0.04804144	0.2859669	-0.001595841	0.3157185	0.2610296	0.295155	-0.3023551	-0.2283139	-0.0615948	0.03982381	0.197134	0.2598664	0.3191668	0.07325779	0.241081	0.02264451	0.1331928	-0.03192988	-0.05457416	-0.01203805	-0.3092421	-0.109794	0.2636964	-0.03271607	0.1360224	0.2621608	0.01851727	0.01102409	0.2136818	-0.2994084	-0.02197542	0.09422958	-0.315715	-0.2851487	-0.3660877	-0.2588918	0.2338878	0.1690449	0.2459872	0.02782343	-0.009222948	0.2412292	-0.1907278	-0.03763369	-0.1787272	-0.4035407	-0.2942375	-0.3479573	-0.2841436	-0.3403119	0.3018997	0.2978689	0.2868289	0.1464725	0.06990101	-0.1798758	-0.1527553	-0.3376327	-0.1712133	-0.3699765	-0.2158908	0.02569887	0.08470751	0.2616685	-0.3170149	0.1400638	0.1468379	0.09441505	0.04037918	-0.2277392	-0.2805559	-0.148973	-0.270095	-0.4405038	0.4651672	0.02298865	-0.1461566	0.1438355	0.2825837	-0.07760687	0.01201141	-0.4232797	-0.380901	-0.3014946	0.06234907	-0.2627035	0.1064674	0.03643304	0.2061328	-0.008087875	-0.07160181	0.1035581	0.08587343	0.2232017	0.04384995	0.08639328	0.08532076	0.03120667	-0.1023021	-0.1382248	-0.05039981	0.1166173	0.2514649	-0.06472976	0.02975471	0.1549846	-0.273378	-0.4539153	-0.1936015	-0.3728719	-0.2727756	-0.3398913	0.001997421	-0.01893514	0.08898338	0.05639941	0.04305994	0.105067	-0.03839651	-0.03210981	-0.005587974	-0.6019351	-0.08588401	0.1801293	0.2055739	-0.019864	0.103122	0.2993214	-0.02166215	0.1509586	0.1691566	-0.2851975	0.03367974	-0.2801175	-0.3159385	-0.006884418	-0.1224463	0.2964554	0.1663882	0.1644602	0.1989747	0.2854643	-0.02191553	-0.2282838	0.01026271	-1.21783	-0.5672837	-0.2708347	-0.02898664	0.1784468	-0.07342208	0.008703277	0.1799901	0.2376241	0.2470904	-0.04742083	-0.09777385	-0.2313687	-0.2078506	-0.3017874	-0.5482242	-0.5023402	0.04337914	0.217094	0.001054643	0.2664572	0.2896232	0.1200688	0.1066638	-0.1331378	-0.054488	-0.008336572	-0.3008846	0.04106626	-0.3360262	-0.1042726	0.1512733	0.2265216	0.2344518	-0.3498971	0.2274647	-0.2825852	-0.2605082	-0.05716072	-0.1384952	0.1193624	0.1166757	0.1227742	0.116219	0.2272655	0.02099853	-0.234989	0.1353647	-0.117583	-0.2100169	-0.04469349	-0.1215414	-0.07163582	0.2169257	0.1231483	0.3611937	0.01757509	0.1203964	0.1926437	-0.1959524	-0.3230493	0.04744476	0.3583579	0.03834327	0.1320694	0.07020905	0.1820798	0.05173422	0.1739522	-0.2833881	-0.6068631	-0.2295693	0.3451161	-0.134915	0.002505392	-0.06892365	-0.007157801	0.1072146	0.1376204	0.141786	0.1796273	-0.1708375	-0.231901	-0.02261506	-0.131308	-0.3723124	-0.2294272	-0.05463301	-0.04609177	0.01504032	-0.007879322	-0.09802369	0.09326828	-0.02806061	-0.2831258	-0.3363091	0.1965538	-0.1264512	-0.2972654	0.1357257	0.1204281	0.0635329	0.1259079	-0.02024675	0.07082134	-0.4771189	-0.1872764	-0.296773	-0.7995779	0.2208193	0.1240342	0.01803774	0.1859555	0.1657745	-0.06586426	-0.2198203	-0.2052174	-0.02591875	-0.2081634	0.2234741	-0.2184955	-0.3737538	0.1762463	0.09175263	0.02409912	0.3062919	0.3359676	-0.07775891	-0.166021	-0.03004164	-0.1577057	-0.1658062	-0.2552106	-0.3057002	0.3588343	0.05553487	-0.3714934	0.3337423	0.0771586	0.1083903	-0.08126925	-0.01085949	-0.3660182	-0.04801743	-0.02881027	-0.05608777	-0.1415928	0.266759	0.212838	0.08890774	-0.04081356	0.07168485	-0.007513422	-0.04002484	-0.004805557	-0.08997205	-0.4257203	-0.1810238	0.116963	0.12731	-0.02079326	0.01697771	0.03743483	0.1349448	-0.2608347	-0.008278094	-0.1130091	-0.03816727	-0.4293967	-0.2749169	0.06087805	0.01036306	0.0726122	-0.07268651	-0.07501069	0.1887837	0.2408683	-0.4553737	-0.2613485	0.07203987	0.1977455	-0.0140774	-0.04510715	0.1086402	0.0690423	-0.01965078	-0.004487661	-0.002392196	0.1936419	-0.4368302	0.09150845	-0.1098971	0.0203841	0.2194243	-0.02434688	0.06664683	0.07482886	0.01679274	-0.04671938	-0.2824208	-0.1380729	-0.07551231	-0.1330743	0.1686482	-0.0316668	0.02206051	0.01177436	0.1055962	-0.008944489	-0.1618916	0.01640405	-0.1406985	-0.1796055	-0.08591434	-0.09392521	-0.02230568	0.01053276	0.06823096	0.0782643	0.002989501	0.06034118	-0.3169318	-0.2888177	-0.2922091	-0.2258841	-0.08297203	-0.3587042	0.02267523	0.07675494	0.1676974	0.008314221	-0.3357795	-0.04473475	-0.3143235	-0.4591428	-0.2511082	0.01587242	-0.2324619	0.0262479	0.01642543	0.09039015	-0.004501707	0.0109751	-0.09336155	0.05930571	-0.2068724	-0.242536	-0.4402516	-0.02687384	-0.2176569	0.01382521	-0.03125088	-0.07780896	-0.03655426	0.03370687	-0.5078504	-0.2228182	0.2616109	-0.2771768	-0.02609164	-0.2893467	-0.4446606	-0.1249231	0.09159815	0.2452626	0.2274813	0.07176062	0.3016449	0.07899352	-0.247961	0.01091875	0.05002841	0.2186164	-0.3518135	-0.1135968	-0.2974607	0.1667702	-0.0765417	0.1956636	0.1434703	-0.05612418	0.3372468	0.08166843	-0.2335321	0.0668046	0.2042721	0.1026243	-0.06010624	0.2817664	0.12206	0.1273591	0.05048523	0.1991461	0.2191483	0.1076359	-0.1918429	0.01490984	0.2711306	0.1314945	-0.001965832	0.1782538	-0.06109345	0.1102598	0.130517	-0.01965488	-0.09889276	-0.09245283	-0.1255226	-0.4426057	-0.1410302	-0.3004368	-0.3266373	0.01088472	0.1087848	-0.02469236	0.1166772	-0.01772073	0.2884869	-0.1640562	-0.3435474	-0.05334005	-0.1101177	-0.3422323	-0.2937295	-0.1189631	0.07890482	0.05171976	0	0.09989023	-0.05357198	0.3177085	-0.7124483	-0.1035511	-0.3038236	-0.28226	-0.09756384	-0.1482526	-0.3247789	0.2919915	0.2121766	0.01023562	0.06441307	0.1024969	-0.2060955	0.07249599	-0.0415893	-0.4069528	-0.2757272	-0.2208112	-0.2875133	0.09220497	0.03069327	0.006983246	0.0900288	0.01573228	0.1275699	0.09134278	-0.3928062	-0.06174044	-0.1563706	-0.02986127	-0.1687018	0.22924	-0.0578819	0.1116616	0.01962267	0.06455907	0.1185861	0.1660379	0.09348347	0.1205814	-0.01231193	-0.2228991	-0.005777735	-0.06437995	-0.1584925	-0.2212724	0.2388417	0.1260407	0.1470948	0.02783489	0.161779	0.06788697	-0.1948541	-0.7469657	-0.226373	-0.3257606	0.1745171	-0.3576055	-0.3906274	0.2521585	0.09206565	0.2396883	0.2305925	-0.03255586	0.05614523	-0.173283	-0.0165015	-0.2545729	0.1393181	0.1152972	0.4130876	0.1340052	0.1654169	0.2010394	-0.2526274	-0.3274828	-0.03145924	-0.28138	0.1402136	0.3112124	-0.2994245	-0.2893397	-0.7107808	-0.009832359	-0.03042661	-0.1545378	-0.04485975	-0.2715817	-0.01225859	0.05616392	-0.0353249	0.02012623	0.1198276	-0.3324846	-0.3478194	-0.3170343	-0.2007921	-0.03171165	0.07706298	0.1219514	0.104609	0.2054146	0.2981718	-0.3910541	0.05641497	-0.1878774	-0.01688393	0.1063549	0.2496132	0.1042712	0.2724582	0.1038629	-0.2088131	-0.1976446	-0.3761997	-0.3033239	-0.2442477	-0.04614113	0.2820361	0.08950428	0.1397898	0.05956319	0.1905265	-0.1554961	0.2620911	-0.2949012	-0.1080117	-0.1812353	-0.2792034	-0.3194549	-0.5211968	0.1513142	0.1095287	-0.03276238	0.04298468	0.1979131	-0.2905385	-0.01306582	-0.2811259	-0.05713971	-0.1065092	-0.3888271	-0.04839278	0.209578	-0.1533188	0.1522901	0.0171405	-0.005045434	-0.4720339	-0.1230202	-0.4142846	-0.09680094	0.2228723	0.03055961	-0.2071975	0.2723804	-0.07118539	0.3767749	-0.08758435	-0.5181804	-0.3926218	-0.07926476	-0.06905204	-0.1489108	-0.1502118	0.2514688	0.2734481	0.1081244	-0.1070036	-0.1263465	-0.2513024	0.2357349	-0.4266054	-0.3725499	0.177817	0.2668835	0.1546572	0.1273856	0.04201321	0.3083975	0.0674845	-0.2876854	-0.06929734	-0.03883125	-0.05632395
Q6AWC2	-0.02372465	0.08905084	-0.5150278	0.1336308	0.05741698	-0.3815013	0.1039822	-0.4914342	0.1382035	0.08609081	-0.2916953	-1.058051	0.1100992	0.06089833	-1.077658	-0.06634222	-0.802864	-0.08601329	0.3142706	-0.9133292	-0.6225918	-0.9866758	0.3067447	0.2171136	0.05942638	-0.1039667	-0.2736589	-0.4105424	-0.286835	-0.2902166	0.0431097	-0.2866817	0.2791975	0.07545657	-0.1139135	0.05411063	-0.0306317	-0.607628	-0.004819922	0.333298	0.1345	0.3299377	0.255584	0.09591125	0.1855542	-0.03757418	-0.1361447	0.4084519	-0.01217433	-0.3666686	-0.1524084	-0.5092481	0.2120825	-0.4002388	0.2008903	-0.428858	0.5158184	-0.2725562	0.6999899	-0.31621	0.1319051	0.1551718	-0.2269967	0.2417466	-0.433512	0.507134	0.1742444	-0.1313125	-0.1072093	0.6961115	-0.2094102	-0.2714094	-0.09344152	0.3138229	-0.07251202	-0.1632202	-0.01761846	-0.3024677	-0.05634	0.1061512	-0.07293286	-0.2590427	0.003547046	0.5864246	0.2726369	0.1096942	0.03417945	-0.4490603	-0.1430581	-0.09692218	-0.2423584	0.1614631	0.005518902	-0.1246194	-0.1049611	-0.4032117	0.6380266	-0.1321135	0.07350098	-0.02102684	0.1214282	0.08917494	-0.01270295	0.2610677	-0.2970812	-0.3496597	0.007732505	-0.02421091	-0.7032202	0.07463236	-0.0229604	-0.224657	-0.1571083	0.1918752	0.0562857	-0.00588281	0.2597792	-0.2409133	0.4480177	0.174843	-0.1321809	0.05582484	0.169269	-0.2213976	-0.1910772	-0.2050775	0.1321568	0.1066597	0.08927007	0.01498902	0.05522708	0.2563827	-0.3618695	0.2793247	0.3350766	-0.2295922	-0.1542469	-0.1844439	0.177239	-0.6556366	-0.1237126	-0.1316412	-0.2385774	0.02078492	-0.1467692	-0.1935276	0.2442655	-0.435011	-0.2938476	0.1080497	-0.586688	0.003572493	-0.08176146	-0.09399759	-0.05585313	0.1753291	0.1058152	0.158329	0.1734112	0.2846649	0.1871923	-0.2643279	-0.1528802	-0.2536895	0.2233326	0.2868137	0.06765005	-0.3498156	0.02804073	0.1694016	0.000647429	0.4035033	0.5564117	0.1497899	0.2217862	-0.4589423	1.456083	1.121501	0.3831536	0.5036581	0.1756511	0.1547718	0.1386089	0.1041779	-0.1864555	0.2340196	0.6185951	0.02397492	0.3495796	-0.2542928	-1.369369e-05	0.5031924	0.2666525	-0.09898554	0.2578749	0.1461583	0.1962989	-0.4346625	0.1258319	-0.6715557	-0.2995759	-0.1692664	-0.2972534	-0.5399121	0.09006957	0.00381255	0.1425152	0.08037581	-0.4329181	0.03275532	-0.3704762	0.08394056	-0.1621388	-0.007983133	-0.002752973	-0.04542009	-0.1846388	0.3690784	0.1169226	-0.01196485	-0.02061581	-0.1131923	-0.032918	-0.4031982	0.008057069	-0.008628655	-0.08653982	-0.7211919	-0.04800342	-0.6067735	-0.1035662	0.05895323	-0.1102857	-0.01770504	0.6516804	-0.2563506	-0.3318916	-0.1969646	-0.4318811	0.3541876	0.3556845	-0.2172294	-0.07910848	0.07150665	-0.1984005	0.3441009	-0.1578432	-0.803715	-0.2454938	0.4589313	-0.2566792	-0.2177724	0.03923809	-0.5809373	-0.5232526	0.02174454	0.102955	-0.2947392	-0.2697755	-0.08453038	-0.2038878	0.0204369	0.02230437	0.1570343	0.2394138	0.1109903	-0.09129579	0.1054713	-0.4105192	-0.0690972	-0.2366508	-0.6469646	-0.09358163	0.1834493	0.294529	0.1071982	0.239257	0.3363087	-0.3445458	-0.266788	-0.002164227	-0.2999491	0.6491933	0.5099975	0.2080638	-0.2977173	0.07599287	0.174801	0.2706111	0.09405528	0.2459641	0.1782055	0.5901075	-0.00702079	-0.004743577	-0.5586384	-0.2770709	0.1833838	0.3872524	-0.1685808	0.1692368	0.1016248	0.1990643	0.2793842	0.00424459	0.1592992	0.3562089	0.005768847	0.3747528	0.6748213	0.1839685	-0.5411523	-0.01411847	0.1141291	0.0008557263	0.09934311	0.4660861	0.2191989	-0.1449391	-0.4157312	-0.4898334	0.1440171	0.06334919	0.3888657	-0.6851213	-0.0325615	0.1025362	0.3424434	-0.262276	-0.249301	-0.2195828	-0.3121386	-0.7304766	-0.1983071	0.2533157	-0.1620893	-0.1590874	0.04521581	-0.0005104014	-0.1670771	-0.1512389	-0.4104112	0.07747189	-0.3606339	-0.225818	-0.2561217	-0.180635	0.2579722	-0.1026502	-0.09613549	-0.2435382	0.2675516	-0.84101	-0.4554878	0.04111479	-0.3157827	-0.1405514	0.2143616	-0.1261087	0.3225885	-0.1567131	0.4014515	-0.2783127	0.149326	-0.4351078	-1.413459	0.09449678	-0.01252248	0.1635427	-0.3578953	-0.761179	-0.4246883	0.8317392	-0.07775074	-0.2278216	0.05162992	0.182709	-0.2717102	0.1932828	0.4109617	0.2477906	0.0463748	-0.02098778	0.5478773	-0.02834879	0.1533593	0.05059791	0.07846753	0.1091849	0.2241858	-0.5566509	-0.04685996	-0.3106846	-0.8251367	-0.03043997	0.5198458	-0.1876789	0.2815028	0.08303179	-0.05814272	0.2081923	0.1109653	-0.3493221	-0.2636621	0.09166814	-0.3025408	-0.3815327	-0.1981794	0.1967452	0.1581402	0.1331892	-0.02923254	-0.02847028	-0.1325999	-0.09482668	0.3992134	-0.02697861	-0.03141733	0.09950601	0.4416509	-0.2081507	-0.1136067	-0.03892249	-0.1398474	0.5907996	0.01381223	-0.238924	-0.5698884	-0.2651796	-0.2513473	0.1679971	-0.03591448	0.01474377	0.1628081	0.04483124	0.5834976	0.2193962	-0.2911629	-0.06071262	-0.2395773	-0.4759705	-0.07361921	-0.2679792	-0.4429729	-0.2149335	0.2971236	-0.2180388	0.3770321	0.1692794	0.1417878	-0.3198103	-0.01301852	0.2621011	0.1947462	0.3190418	0.2374917	-0.1683345	-0.02759038	-0.3704743	0.360918	0.5669829	0.6147521	0.03941356	-0.005456819	-0.1257259	0.1628957	-0.01457522	-0.2760191	0.5264758	-0.403229	0.1648518	0.3133616	0.001669803	0.1331498	0.200044	-0.1070544	-0.1906881	-0.06499965	-0.3932705	-0.3179168	0.5270782	-0.565664	0.03649101	-0.07434907	-0.3654356	-0.3287694	0.1940432	-0.133791	0.5356126	-0.1503888	-0.05953091	0.5009612	-0.2202746	-0.0129247	0.222939	0.05618522	-0.05691353	-0.06741825	0.3860352	-0.1550512	-0.01378777	-0.08104418	-0.3695702	-0.0320025	-0.01219389	-0.6783632	-0.2859204	0.1805789	0.2152143	0.06778615	-0.3948785	-0.4639831	-0.6351875	0.07757571	-0.6928103	-0.05816229	-0.4375981	-0.02839053	0.1896609	-1.060849	0.2212259	0.1958033	0.05563308	-0.09229874	-0.2742999	0.207621	0.08458684	-0.4499548	-1.076797	0.1040238	0.2804065	0.3281078	0.2574375	0.3719593	0.268351	0.5892964	0.1664481	-0.1843452	0.6493128	-0.09957533	0.1828829	0.09546869	-0.05528373	0.08660184	0.1636437	0.009773311	0.3942476	0.2383359	-0.0505235	-0.2036324	0.01867086	0.0158726	-0.06735227	0.2386633	0.2277089	-0.06237674	0.2506939	0.3122479	-0.2739226	-0.1096087	-0.3137726	-0.4591755	0.06174045	-0.1841653	-0.2188462	0.2101605	0.1575603	0.182648	0.01565403	0.1988536	-0.108433	-0.02643613	-0.09772715	-0.08644614	0.7184807	-0.1483355	0.2234471	0.2455161	-0.2915611	-0.04535837	0.125378	0.1699998	0.07642121	-0.5914134	-0.1821459	-0.405682	-0.00423732	-0.1538716	-0.3937345	-0.1551719	0.08841024	0.257366	0.1011985	0.09414365	-0.7595131	-0.1780779	-0.4547478	0.173789	0.2071528	0.2176744	-0.563208	0.09462338	-0.1996804	0.06702566	-0.3048382	-0.1175565	-0.3854735	-0.55308	-0.3849957	-0.2254392	0.1768076	0.2193321	0.2311671	0.1998889	-0.2269637	0.01526607	0.03709308	-0.2973321	-0.05011181	0.8062597	0.06802707	0.3322112	0.1139626	0.3001031	0.1624684	0.1666889	-0.02812567	-0.2190831	-0.2619914	0.5573833	0.3628588	0.3545803	-0.5013481	0.199814	0.08243422	0.4211036	-0.03553049	0.4172627	0.1984245	-0.2695202	-0.1570531	0.3494365	0.3855464	0.3147474	-0.936416	0.1683114	0.1923684	-0.0374407	0.03512653	0.17868	-0.4440278	0.1228463	-0.1702925	-0.1916379	0.7161858	0.02923479	0.1736691	0.02613248	0.03639471	0.01617644	0.01170886	-0.3786437	0.3448368	0.005106671	0.1102539	0.3667098	-0.4320202	0.4420361	-0.205031	0.2142356	0.003160007	0.05116731	0.06035115	0.1833178	-0.1173815	-0.3493244	-0.55062	0.3368959	0.7418138	-0.2948832	-0.1537118	-0.1140188	-0.05862096	-0.2478437	-0.1662585	0.09135589	0.1635947	0.200189	0.09371215	-0.2395229	-0.06584865	0.2683458	-0.2666464	0.3633653	-0.07929516	0.06709157	0.3882379	0.142506	0.3544347	0.2953747	-0.157155	0.0388735	-0.2599874	-0.2618709	-0.4455508	-0.4476452	-0.2653287	-0.3121635	0.347824	-0.2859889	-0.1396002	0.06323637	0.4945291	0.007504291	0.1605613	-0.6842211	-0.186611	-0.3413133	-0.4387997	0.05217457	0.2387113	-0.02911096	0.1148185	-0.01409828	0.2762394	-0.4816581	0.3656375	-0.1408714	0.07916694	-0.7997941	-0.4193237	0.07536858	0.1778746	-0.02884545	0.09181285	-0.1704997	0.05243748	-0.1308074	0.1679914	-0.112751	-0.4289494	0.008676933	0.09736927	0.1041808	0.2566295	-0.280043	0.205673	-0.001015921	0.05859934	0.2648489	-0.3260734	0.04939661	-0.12406	0.08194075	0.03040553	-0.1430913	0.2681556	0.1668541	-0.1385629	-0.2930785	-0.3507823	-0.2782286	0.5761462	0.1784763	0.3901058	0.03622953	0.1639822	0.20132	0.2763789	-0.2526362	0.2251543	0.07957223	-0.2394053	0.3590318	0.3396069	0.8985284	0.3362531	0.2483037	-0.7314777	0.1059264	-0.06389467	-0.02026835	0.2490562	0.09613291	-0.00903861	0.17364	0.1675633	0.1885206	0.2261732	0.1397768	0.2743301	0.3147549	0.2624528	-0.6413789	-0.4828731	0.1285097	-0.04274857	-0.07354239	0.5732975	-0.4719328	-0.4498354	0.2612602	0.2210268	-0.1386673	0.271106	-0.3267527	0.5386304	1.275651	0.3757487	-0.2349786	0.01403164	0.3816243	-0.290478	1.130797	0.8595094	0.3154712	0.9101193	0.4911078	-0.7174633	-0.0242316	-0.2985854	0.08714714	-0.2203726	0.5616557	-0.6157029	0.232252	-0.701808	-0.2595236	0.118874	-0.8663094	-0.2219893	-1.923518	-0.1871695	-0.4282946	-0.6416386	-0.3029033	0.4768451	-0.4825362	-0.1373287	0.04433654	0.19934	0.0006252442	0.1257443	-0.05151862	-0.1266588	0.04519294	-0.101363	0.1100153	-0.6002499	0.2410559	-0.01317143	0.06857995	0.3251671	-0.04673878	-0.1526539	-0.2965407	-0.0902999	0.4983319	-0.04855684	0.127636	0.02419385	0.02578323	0.2413211	0.3712985	0.01511995	-0.2320743	-0.5204226	0.4489104	0.2302597	0.3870881	-0.3151213	0.1752443	0.08412846	0.1004983	0.2522955	0.3213099	0.2589608	0.0156582	-0.3073667	-0.2516744	-0.02450332	0.2274365	0.2743932	0.1776648	0.1368229	0.3978144	0.3311988	0.424016	-0.5864341	0.004746079	0.9801448	0.189516	0.3717552	0.3158864	-0.05226162	0.09104214	0.08689561	-0.2695475	0.2033749	0.2662196	0.04777921	0.670839	-0.2061689	1.020587	-0.4163668	0.2657619	0.1728247	0.1285355	-0.0580738	0.2083494	0.3354087	-0.4958671	-0.3749263	-0.4693482	-0.1586177	-0.2936738	-0.1694597	0.39831	-0.1535382	-0.03677412	0.281627	0.1119377	-0.3985915	-0.05450833	-0.1008212	-0.1797727	0.03077836	-0.3876816	-0.06557065	-0.2891464	-0.1416688	-0.03313707	-0.1464917	-0.06081243	-0.1148493	0.2128515	-0.4042829	0.08142544	-0.08237058	-0.3590103	-0.1316388	-0.0764621	-0.3355454	-0.1246624	0.1080682	-0.08294443	-0.2971327	-0.2371719	0.2060452	0.2473503	0.1757729	-0.09484259	-0.6252512	0.110921	0.4621394	-0.3552442	0.2844529	-0.3365699	-0.2190754	-0.1192824	0.2842678	-0.238398	-0.07589916	-0.1328766	0.1714021	0.02038999	-0.1713136	0.1533732	0.2331005	-0.3225358	0.05464017	-0.2727106	-0.2145592	0.166947	-0.4531246	-0.2506223	0.2045689	0.3975062	0.324911	-0.02229901	-0.4264865	0.725842	0.683573	0.1042188	-0.02883516	0.2010605	-0.0423703	0.16324	0.2708293	0.02310233	-0.1263659	0.6232945	0.3281619	0.3728081	0.0171884	-0.05183455	0.08639587	0.3003431	0.2575997	0.4027105	0.08851674	0.001979366	-0.4168207	-0.1680797	0.6408387	-0.1967657	0.1699105	0.06428523	-0.2548616	0.008480275	-0.447729	-0.01810799	0.1623425	0.09520291	-0.04915144	0.6691384	-0.5301898	-0.2003261	0.9327938	-0.2852986	0.1674877	0.1990887	0.1865379	0.1251228	-0.07311878	-0.3775589	-0.4145004	0.07179991	-0.3044585	-0.3088184	-0.2403246	-0.2507458	-0.09098557	-0.08047614	-0.2057595	-0.1817014	-0.1925248	-0.3211862	-0.1300208	-0.734659	-0.7546034	-0.8250377	-0.1358129	-0.685568	0.2530559	-0.1397149	-0.3613118	-0.05248693	-0.09313807	-0.4403507	-0.1183277	0.3729485	0.1250378	0.06571083	-0.04720841	-0.1772759	0.5026736	-0.002566325	0.1569982	0.00450531	-0.3022736	-0.1629083	0.4386663	0.2981391	0.4565863	0.04387144	0.2250245	-0.05987489	-0.118182	0.3113655	-0.2469575	-0.0002555135	-0.06499755	-0.03482756	-0.2203106	0.08868922	-0.1146132	-0.07836278	-0.2579427	0.2815984	-0.06748725	0.1328377	-0.02366865	0.03950351	-0.005735744	-0.1096403	-0.34497	0.1008518	0.07087936	0.1223496	0.138402	-0.2103019	0.157849	-0.0693566	0.1282724	0.1417788	0.1711742	-0.114753	-0.4973577	-0.003679956	0.369097	0.2439515	-0.171103	0.1787874	-0.1184189	-0.2259406	-0.08252541	0.09179325	-0.006894028	0.2686203	0.506948	-0.3098863	0.1293317	0.274409	0.3850622	0.1169932	0.01646737	-0.1439014	0.05061882	0.1053184	0.04278065	0.0789523	-0.268969	-0.05045833	-0.3105083	0	0.1981465	0.09016101	0.05008277	-0.202677	0.2962661	-0.03619066	0.2973129	0.2864041	0.5026029	-0.0104986	0.02672033	0.09879004	-0.100602	0.1273126	0.3662213	0.07368815	0.4444179	0.09082005	0.4142922	0.2833407	-0.1311874	-0.07154925	0.2890983	-0.3086331	0.2242818	-0.6304351	0.2058349	-0.08643086	0.5359556	-0.08913332	0.1737337	-0.497885	-0.1064198	0.2133524	0.2342205	-0.1881688	-0.2692145	0.1128014	0.1686831	-0.07292308	-0.06482458	0.3871891	-0.1176377	-0.3404536	-0.2705939	0.05010746	0.4252641	0.3490898	-0.254651	-0.2377313	0.005451707	0.1712166	-0.05647417	-0.05102581	-0.3433999	-0.02542269	-0.0877356	0.03274775	-0.1679022	-0.1734201	-0.1047372	-0.2454095	-0.2513397	0.1398943	-0.07835496	-0.1362553	-0.07470942	0.1414112	-0.1084347	0.1738169	0.4272421	-0.07056059	-0.05769246	-0.1156149	0.2907324	-0.2559352	-0.2379524	0.07899956	-0.1005257	-0.30996	0.3186052	0.1058938	0.2898992	0.2253941	0.1989705	0.1937011	0.01156332	0.2030585	-0.1161162	-0.1226296	-0.07530262	0.1373541	0.135684	-0.009574597	-0.1735112	0.3583518	0.171943	0.273277	0.2731869	0.1533084	0.3808007	0.2186549	0.04551077	0.1162147	0.1979546	0.2635401	0.08918678	0.2933226	0.1574652	-0.1035387	-0.2338163	0.1873205	0.09806304	-0.09376852	0.01283001	-0.2993325	0.1354824	0.1929893	-0.03044824	-0.07255012	0.3490901	0.1979893	0.4199464	0.2144645	-0.02051687	-0.1423864	0.08244179	-0.3710906	-0.09693606	-0.0178012	-0.1166003	0.1813658	0.1287545	0.4367648	0.05481662	0.1523905	0.2793247	0.2448162	-0.1335603	-0.2420695	-0.1031859	0.1334989	-0.1201617	0.1960836	-0.1083453	0.1931444	-0.1847541	0.4217022	0.3637185	-0.0761547	0.5291847	-0.1060979	0.05530559	-0.2218484	-0.09805558	-0.154615	0.3732323	0.3440865	0.1780108	-0.1564373	0.2468481	0.4128123	0.05862289	0.05168699	0.2081023	-0.09600861	-0.1911455	-0.1130318	0.205832	-0.5186392	0.0100632	0.3954904	-0.7630982	-0.3179871	0.7025667	0.8044473	0.3485891	0.09772758	0.5530633	-0.01818312	0.01493977	-0.4304911	0.2646287	-0.4712373	0.2618574	-0.3556125	0.1706024	0.2121528	0.293128	0.04351219	0.02200264	-0.07241757	0.2896262	-0.2089495	-0.009350237	-0.109195	0.1350118	-0.08610863	0.1350969	-0.1062529	0.3441347	0.2294191	-0.2177102	-0.1978781	-0.1361623	-0.7887195	0.004556585	0.1374192	0.3064406	0.2554183	0.2537936	0.1045492	-0.3528081	0.1530623	0.002399399	-0.03611958	-0.290514	0.01156111	-0.07040627	0.4030227	0.2512297	0.5022387	-0.2906259	0.1658093	0.1180593	0.2508535	-0.0603543	-0.0392366	0.123609	-0.07038512	-0.1215077	-0.0722881	-0.07047754	0.4311246	-0.04626205	-0.1093333	0.1496161	0.2227712	-0.2078051	-0.2923778	0.189367	-0.09062923	0.1462558	0.1123702	-0.6372778	-0.2795968	0.05254373	0.0813181	0.003903601	-0.2324351	0.1286476	-0.05221509	0.08503212	0.2480231	-0.1271585	0.07638005	0.08632103	0.05318935	0.1994652	0.4196114	0.07643006	0.046264	-0.4350964	0.001827749	-0.2645369	-0.08839997	0.1898019	0.04479447	-0.06725234	0.07493058	0.09621696	-0.2220544	0.3639144	0.3632474	-0.04244094	0.6946207	0.2106464	0.2506568	-0.3381179	-0.2486205	-0.05135656	-0.03667169	-0.03799403	0.0247333	0.2566045	0.2935265	-0.00997349	0.07053512	-0.3295287	-0.6097294	0.1107288	-0.009071926	-0.1500776	-0.07122079	-0.1985651	-0.2418008	-0.0976069	0.07528572	-0.1914712	0.04794932	0.2497063	0.1792268	-1.083745	-0.7917572	0.1865372	-0.1702574	-1.627524	-0.7794095	0.3658436	-0.2041626	-0.8937066	0.2657258	-0.7658862	0.08736549	0.1674027	0.2681441	0.4497857	0.2146011	0.3133682	-0.7946843	-0.122848	0.1164412	-0.2661704	-0.03328024	0.1801396	0.03490162	-0.245195	0.1063944	-0.1941728	-0.03836762	-0.2024698	0.1808108	-0.07993061	-0.2971027	-0.3716821	-0.1789003	-0.03021146	-0.09974527	-0.1297778	0.1697438	-0.4386431	0.3306027	-0.1869074	0.1627223	-0.04522347	-0.2906728	-0.0931452	0.004580402	-0.1569176	-0.0958352	-0.1430506	-0.09792506	-0.2161771	0.3198504	0.1934846	-0.6092583	0.2583665	-0.1470679	-0.07129711	0.02949668	-0.1612214	0.5349588	0.2708397	-0.4596628	-0.4480982	-0.1300181	0.05387237	0.08849315	-0.5292269	-0.2458451	-0.2867118	-0.08456441	-0.1111074	-0.3664238	-0.2232976	-0.4761786	-0.2004594	-0.01284096	-0.323031	-0.3581021	-0.09367399	-0.392824	0.1871504	0.1569713	-0.08463437	0.6129693	-0.4378648	-0.3230676	-0.1441634	0.2477503	-0.6253917	-0.3650575	-0.3247715	-0.4959068	-0.3578886	-0.5022172	-0.5774261	-0.5388871	-0.07816681	0.3746496	0.4465446	-0.3148689	-0.3366733	-0.210554	0.2250613	-0.4619798	-0.4383472	0.03092149	-0.4289608	-0.5195598	0.05571608	-0.173102	-0.110531	-0.5840841	-0.3913477	-0.4451865	-0.2721873
Q6DD88	0.2007639	-0.07575057	0.2832377	0.2608655	-0.07546379	0.4253168	0.4731551	0.07448271	-0.6226311	-0.01395875	0.05552722	0.3290824	0.2460362	0.09380186	0.1558763	0.2878715	-0.03207324	-0.4873714	-0.1662295	-0.4867044	0.5708483	0.2843087	0.2820378	0.1012422	0.4019532	0.3374346	0.2096332	0.2715745	0.2590533	0.231626	-0.2658463	0.244028	-0.4578443	0.357522	0.2984118	0.5900644	-0.2299199	0.2754709	-0.2550751	-0.3012695	-0.4468609	-0.03578933	-0.6049355	-0.3924196	0.1998688	0.1958984	0.4738666	0.5453367	0.1493539	-0.04611929	-0.3781064	-0.5520887	-0.07177936	-0.3891073	0.3528069	0.06796178	-0.1942819	0.2419024	0.07631379	-0.7151973	-0.4589958	-0.3233294	-0.5527431	0.1921119	0.4208281	0.1644828	-0.008689057	0.2138404	0.6777225	0.5615809	0.2979312	-0.07383345	-0.00723087	-0.03021988	-0.2252047	-0.5353672	-0.5038671	0.3236742	0.4032284	0.3340895	-0.05218698	0.6054838	0.3110656	-0.1476393	-0.3476354	-0.09017347	-0.2336614	-0.1322747	0.05875243	-0.03193479	0.3149129	0.02912293	0.2392146	-0.01181128	-0.02545515	-0.2151847	0.2907115	-0.03542492	-0.5860562	-0.08182821	-0.7991031	-0.073426	-0.05190729	-0.07525793	0.1712474	0.3083883	-0.09053889	0.3492149	-0.673928	-0.5480881	-0.1471176	-0.5746533	-0.7410785	0.2411239	0.03994007	0.1108993	0.2184634	-0.3572131	0.2332146	0.3441937	0.3899326	0.4006114	-0.3217334	-0.6012584	-0.5092264	-0.2074868	0.1874597	0.001528673	0.1007802	0.06553215	0.03594513	0.8002476	0.2311614	0.06604652	-0.07229245	-0.6094529	-0.6201137	-0.09725417	-0.4978928	0.06032484	0.2382332	0.08196912	0.3467636	-0.03607513	-0.03846583	0.2307853	-0.1063745	-0.1118009	0.225176	-0.1970508	-0.1820502	-0.1168182	0.06173489	0.2613741	-0.3137881	-0.3542251	0.209066	-0.2219627	-0.448121	0.03391841	-0.03576711	0.05322275	-0.1295203	0.3678928	0.2301456	0.7458666	0.1049119	-0.08902766	-0.577972	-0.320507	-0.1129245	-0.2280022	-0.2195473	0.003965838	0.133894	0.09904144	0.4569226	0.3019369	0.1729467	0.345841	0.1617788	-0.1361899	-0.3531503	-0.3082915	-0.4636316	-0.237888	0.2449977	0.02089071	0.3854329	-0.03126527	0.3792166	0.4430853	-0.6693735	0.1557329	0.2313363	-0.08579097	-0.1350837	0.2794456	-0.5206895	0.3870714	-0.04922553	0.02580978	0.3158728	-0.1079591	-0.654562	-0.3403961	-0.3117959	-0.5167727	0.3799083	0.06516573	0.4146791	0.361978	0.4219479	0.4011379	0.5614603	0.4057332	0.0009955666	-0.6620619	-0.09163138	0.4728613	-0.2115217	0.3282089	0.07282082	0.2843557	0.3501284	0.508868	0.1054208	-0.4845279	0.5362282	-0.2583889	-0.6473914	0.006044831	0.04753852	-0.462438	0.02948782	-0.05034544	0.1540172	0.1500213	0.1942321	0.3642193	-0.1672946	0.01562047	-0.1440449	0.01027754	0.4968741	-0.007596263	0.05128064	0.3756104	0.1206194	-0.01993804	0.127567	0.303366	-0.1365787	-0.2029827	0.5427389	-0.1124539	-0.181772	0.2527608	-0.07506568	0.07329388	0.08281712	-0.03642315	0.08276204	-0.009653667	-0.625959	-0.1508889	-0.4806499	-0.1296463	-0.5876231	-0.06378359	-0.1713044	-0.03400835	0.2321603	-0.2711146	-0.1764097	-0.2880337	0.05824447	-0.07763562	0.2558721	0.2784621	0.3712616	-0.01394497	0.3018782	0.5969436	0.3677636	0.315429	0.01302897	-0.4622525	-0.1211259	-0.3426904	-0.3489887	0.2636843	0.2612789	0.6875034	-0.1623514	0.1803423	0.3036747	0.2246356	-0.07639069	-0.7143553	-0.2342741	-0.6242497	-0.2796899	-0.4078544	-0.2962244	0.3043434	-0.01017513	-0.1085099	-0.02265309	0.2902459	-0.5699552	-0.6278019	-0.307804	0.1522132	-0.3317536	0.2193843	-0.3495163	-0.08304303	0.1024223	-0.1370718	-0.02776283	-0.0931456	0.259803	0.07624275	0.2983324	-0.4784004	-0.7041222	-0.3806865	-0.05687489	-0.09797602	0.1646634	0.1497029	-0.1015519	0.3833326	-0.0543935	-0.3965973	-0.3224927	0.1641512	0.1855161	0.1591109	0.3383826	-0.03119707	-0.01318722	-0.3026176	-0.6072106	-0.1355573	-0.5797571	-0.0844608	0.05517404	0.07634552	0.3233718	0.09213796	0.2238784	0.1477407	-0.3053005	-0.2003645	-0.7102851	-0.6545067	-0.6250276	-0.1192374	0.08206679	0.1806412	-0.6312831	0.05267826	0.02564459	-0.0533691	0.2037415	0.2872906	-0.6510561	-0.1605642	-0.4751912	-0.6630076	0.0735198	0.1100568	0.4109533	-0.08936131	-0.0843154	-0.01247024	-0.06638894	0.08855268	0.09924833	0.3118149	0.3036923	0.3658024	0.3020809	-0.05937793	-0.09039332	-0.1377669	-0.05952883	-0.1502013	0.2006963	0.04211594	0.1787517	-0.1008197	0.2303131	0.2660714	0.2953707	0.2549642	-0.02858129	-0.2410874	-0.3455522	-0.1833571	0.1691325	0.1809399	0.1083267	-0.05219044	0.3136777	-0.5163286	-0.2980982	-0.4110179	0.07029738	0.1910141	-0.3356077	0.3085507	0.1886929	0.3592636	0.4905181	-0.09826339	-0.5128595	0.4643446	-0.1527226	-0.3880862	-0.1755112	-0.08003226	-0.3582868	0.03009192	-0.02630922	0.1486816	0.03275707	0.001821979	0.647581	0.2089723	-0.1503943	-0.5911156	0.1030139	0.06276912	-0.1348936	0.05247274	0.1904789	0.2437148	0.1027459	0.2176707	-0.1506492	0.3487472	0.07244025	-0.1174284	-0.4270437	-0.5795493	-0.02326138	0.04070626	0.1751336	-0.2673608	-0.2478163	-0.2522382	-0.6645544	-0.5933972	0.4186033	-0.00441001	-0.001241649	0.1402045	0.384908	0.1420328	-0.1696342	-0.5262729	-0.3233478	-0.4020033	-0.5485869	-0.6475856	0.3436685	0.2374498	0.1567332	-0.1281616	-0.0002594908	-0.05279806	-0.7721149	0.05076984	-0.04104986	0.08462607	0.3000743	0.08794839	0.4612419	-0.304225	0.1059372	-0.1433817	0.5913278	-0.2147463	-0.2393933	0.08585933	0.048451	0.1207118	-0.04856411	0.365961	0.3080425	0.4460741	-0.2615196	-0.3033255	-0.7115434	0.08588248	0.08889578	-0.2728987	-0.100485	0.07678007	0.02737764	-0.122871	-0.6165837	0.01709335	0.09617509	-0.3578258	-0.4514382	-0.2955701	-0.1843272	-0.4079124	-0.1397274	0.200803	0.2020201	-0.3160973	0.1030117	-0.3752986	-0.1291094	-0.08896964	-0.6888097	-0.1020253	0.2160742	-0.07408259	0.2425187	0.779461	0.5706158	0.363836	0.02376058	-0.09013043	-0.2765143	-0.3721257	-0.056055	-0.2194416	-0.2904011	0.2604679	0.1867171	-0.024242	0.5888927	0.2485389	-0.2255835	-0.1365801	0.08238934	-0.1644549	-0.3262649	0.2036306	0.2252719	0.2594968	0.03845241	0.3560655	0.1442111	-0.6613056	0.2830441	-0.01791662	-0.03247286	-0.4788641	-0.1052704	0.1481821	0.2350259	0.3235561	0.3777668	0.3446704	-0.1990554	-0.004338787	0.4764285	-0.2433958	-0.2459506	-0.1635232	-0.007570197	0.2333064	0.2311516	-0.0676785	0.4028522	-0.006940207	0.1829834	-0.6565735	-0.621057	0.08117838	-0.6220256	-0.5441184	-0.1784733	-0.08613965	0.01168547	-0.05375932	0.08875631	0.3970444	-0.01853318	0.1406553	-0.186856	-0.66341	-0.7353681	0.1516806	0.04878166	0.02852774	0.05100076	0.09282426	0.1549679	0.298403	-0.1396174	-0.133645	0.239973	-0.1404942	-0.1067488	0.05361322	0.3805714	0.06712091	0.3236433	0.0953842	0.4890479	-0.0001350138	-0.6012016	0.0659366	0.3522204	0.08473598	-0.5115271	-0.149872	-0.5765334	0.2932832	-0.2330565	0.06469869	-0.1645617	-0.2246609	-0.3013891	-0.1648905	-0.6466032	-0.4318946	-0.06528898	0.006581724	0.3442316	0.5930297	0.6359727	0.2936293	-0.09852166	-0.2793307	-0.5147143	0.3579326	-0.1678407	-0.4697521	-0.6022123	0.01934437	0.01005819	0.225708	0.6186975	0.6875342	0.546663	-0.3101898	-0.2863857	0.4706884	0.1972507	-0.6142591	0.06418564	-0.06452266	-0.05687897	0.06896775	-0.1927703	0.2589933	-0.3151125	-0.3166987	-0.5084988	-0.3261172	-0.3091908	0.285747	0.2889285	0.2388024	-0.05734677	0.2155654	-0.03482271	0.2936748	-0.6224467	0.1415933	-0.08438336	-0.08982392	-0.2827329	-0.1507845	-0.009078152	-0.1327091	-0.1012087	0.2800437	-0.2227642	0.3645798	-0.3808131	0.1682862	-0.6368385	-0.1015933	-0.4558329	-0.04042435	-0.09254468	-0.05979198	0.1277185	0.07271413	0.3524693	0.2550263	0.4459957	0.3904653	0.1090519	-0.08467404	-0.4879431	-0.02424617	-0.1782229	0.1621125	0.08256483	0.2107617	-0.08950242	-0.2339812	0.2636771	0.1910246	0.2562356	0.1869449	-0.2099773	-0.1399542	-0.4191718	-0.50872	-0.1221515	-0.7986706	0	0.06544443	0.04859594	0.178315	-0.1285311	-0.2567815	-0.3811998	0.002932596	-0.2238814	-0.03665851	0.06202059	0.4880564	0.07285768	0.3219951	0.1954791	0.1187605	0.2366316	-0.5806234	-0.6166063	-0.1102102	-0.7515603	-0.7177165	-0.5864928	0.5540219	0.4304546	-0.5090931	0.383877	0.1623663	-0.6508416	-0.127415	-0.2250102	0.0880057	0.1756001	0.6462544	0.3718621	0.6500425	0.2730722	-0.2389661	-0.03076558	-0.2816652	-0.325027	-0.3202215	0.09658729	-0.1246243	0.1297375	0.1487045	-0.00577393	0.4710702	0.2383338	0.3117018	0.120938	-0.7141969	-0.09215719	-0.2774341	-0.3419312	0.1292892	-0.04996633	0.1845847	0.0494592	0.3504365	0.06910463	0.5838989	0.2393545	-0.0634055	-0.09245221	-0.2369036	-0.480382	-0.5119989	-0.504449	0.08619817	0.2816861	0.38164	-0.09001728	-0.06552222	-0.06883082	-0.4047861	-0.3397688	-0.3277454	0.2362515	0.3214184	0.2932462	-0.09476864	0.3306772	-0.05532624	0.5287255	-0.5747078	-0.5800604	-0.1416932	-0.133263	-0.323589	-0.3077318	0.1690617	0.03890202	0.03105319	0.4515654	0.2970266	0.2345389	0.3326128	-0.6585355	-0.6014099	-0.5571916	-0.6255341	-0.7035357	-0.178614	0.05575779	-0.6185131	0.4702602	0.3379161	0.3066306	0.1481202	0.4002857	0.07505684	-0.1051889	-0.5504469	-0.5762882	-0.01253116	-0.07576365	-0.1667562	0.03028182	0.002307333	0.05165998	0.1923802	0.231446	0.2297861	0.3024878	-0.3877148	-0.2712317	-0.6997308	-0.5550795	-0.5211504	0.1380105	0.2072915	0.05646121	0.006701212	0.1018496	0.1740179	0.2163943	-0.3401305	-0.3664452	-0.2030938	-0.6113322	-0.5595683	0.2684229	-0.212654	-0.2315015	-0.1279592	-0.299201	-0.3353163	-0.451939	-0.4109945	-0.1507855	-0.04376811	0.1671212	0.4650866	0.4870042	0.6871298	0.4751417	-0.08089512	-0.2794775	-0.5296219	-0.3159994	-0.5630198	-0.3948969	0.2361655	0.3667612	0.2743662	-0.2085711	0.6921789	0.06031502	-0.07847465	0.5166252	-0.0908565	0.01231903	-0.485924	0.3807211	0.319701	0.5769554	0.3878971	0.2098795	0.02111006	-0.3101966	-0.3475541	0.1687525	-0.2855982	-0.4021153	0.2088418	-0.01608264	-0.05631318	0.1889164	0.2932429	-0.1150361	-0.7006021	-0.4626722	-0.2344144	-0.09364701	-0.1230332	-0.2991589	0.0716142	0.2187962	0.2572955	0.2340362	0.3607326	0.00226828	0.1884669	-0.5631722	-0.5266619	-0.438099	-0.2324244	0.2891682	-0.09008154	-0.0883721	-0.03013449	-0.008386247	0.2767091	0.315436	-0.03152683	-0.1005301	0.1793767	-0.1976228	-0.4721174	-0.6228715	0.2029096	-0.6639435	0.170245	0.1393807	0.1198618	0.6323984	0.3275337	0.3559341	0.2504204	-0.04715838	0.1090162	-0.1372446	-0.05750889	-0.00643315	-0.1761349	-0.1808899	0.06298167	0.1235716	0.3168699	0.147714	0.3362353	-0.6623377	0.5476865	0.4835248	-0.5871366	-0.1634936	-0.3811202	-0.1270164	0.09178413	0.2925848	-0.1276138	0.3319334	0.2320689	-0.6322722	-0.1871534	-0.05079592	-0.1022067	0.03135754	-0.4701065	0.6651863	-0.347046	-0.05510278	-0.05311696	-0.04280345	0.1133995	0.443792	0.6663827	0.563937	-0.2235047	-0.2822412	-0.5601858	-0.06919802	-0.646841	-0.02012227	-0.04731422	0.340685	0.1763571	0.5602735	0.4653601	-0.176463	-0.3931443	-0.2541011	-0.4276936	-0.1630963	0.4901205	0.502877	0.4238728	0.6290831	0.06681182	1.239728	-0.09624141	-1.028968	1.036077	-0.4705426	0.3644667	-0.2446306	-0.3600678	0.06933208	0.2422889	0.1424707	0.3184019	-0.3017027	0.2985239	0.5839588	-0.3562101	-0.1836055	-0.02092499	0.3740519	0.2603647	0.2387998	-0.04816442	0.2406768	0.1239149	0.5292642	0.05739041	0.3087539	0.09013784	-0.2171813	0.1041945	-0.1019099	-0.3496979	0.08957401	-0.3240193	0.2328801	0.2132848	0.6605052	0.523325	0.1616399	0.2214261	-0.5786248	0.09340453	-0.09644253	-0.2155674	-0.01080201	-0.06368923	-0.2479119	0.009839279	-0.1191235	-0.09554179	0.03782971	-0.0937747	0.01839888	-0.2458651	0.1683151	0.2297233	-0.291279	0.3635325	0.3768479	-0.02705058	0.01007154	-0.1137576	0.5327018	-0.0744994	-0.1127439	0.3844691	-0.1535811	-0.1163357	0.2627286	-0.03844489	-0.3149176	0.1016538	0.3588904	-0.009965962	0.08536273	0.2452261	-0.0592302	0.08710342	-0.666214	-0.1671927	0.247722	-0.03391098	-0.1278198	0.253319	-0.4549161	-0.6084504	-0.252368	0.1036413	-0.07700491	-0.3610399	0.3758279	-0.1513544	-0.08451138	0.2332422	-0.114277	-0.5336988	0.5606892	0.02106447	0.1839786	0.5110632	-0.4630006	-0.3190883	0.2550686	0.1360641	0.2861388	0.05828435	0.05500894	0.01648974	-0.1873713	-0.1632946	-0.1948151	0.03517409	-0.06271477	0.4863672	-0.0356497	-0.3415638	-0.01861971	0.196247	-0.03503993	0.3506185	-0.2466935	0.2043793	-0.1023019	0.01944204	-0.05791386	-0.2453896	0.4614327	-0.09651241	-0.1125183	-0.0622673	0.03485171	-0.1528085	-0.06483393	0.2797259	-0.0986961	-0.1349232	0.3860552	0.2985693	-0.1548206	-0.07964436	0.2843958	-0.3459706	0.01323603	0.09562148	-0.152427	-0.4446037	0.1770154	0.1978025	0.1813483	-0.2058114	0.219849	0.05502621	0.06057428	0.01226598	0.230947	-0.11357	-0.06911242	0.09666731	-0.1095277	0.02893321	-0.06663804	0.2189205	0.1656986	0.07554595	0.02389881	-0.1643891	0.03163734	0.02237231	0.2192824	0.471751	-0.1021761	0.2602735	0.2306697	-0.09741046	0.1830687	0.08564872	0.3342573	-0.00658884	-0.002278665	0.1850308	0.2084937	-0.1124565	-0.0894297	-0.05276653	-0.134249	0.03330007	-0.14537	-0.2006264	-0.3848754	0.1630168	0.2041569	0.3197846	0.1923063	0.3186106	-0.2714458	0.2908571	0.3712603	-0.142439	0.03353413	0.1678974	-0.1317147	-0.1904858	-0.08672581	0.2688016	0.2800625	-0.08816299	0.1280793	0.1595933	0.1281896	0.1744992	0.154697	-0.4878075	0.223649	0.4420302	0.2681367	-0.01720299	-0.1115252	0.358066	0.1553859	0.2686977	0.2853115	0.2729423	0.2331598	0.02757377	-0.1347192	0.2498357	-0.07331338	0.04959907	-0.2030661	-0.04770577	-0.2489795	0.1415725	0.7086365	-0.5955479	-0.08255046	0.04502591	-0.09453428	0.03252239	-0.1043553	0.2328809	0.01212351	-0.3062848	-0.1356374	-0.09320812	-0.09788253	0.1905551	-0.02886841	-0.08663391	0.01535361	0.01355779	-0.3916694	-0.4733405	-0.2156628	-0.09133391	0.007587942	-0.101184	-0.04250897	-0.05025076	-0.03813925	0.003387451	0.5387439	-0.6825601	-0.08697588	-0.148762	0.1673486	0.3044511	-0.06379376	0.06192393	0.3852233	0.2157205	-0.09822069	0.02134517	0.389178	-0.06392989	-0.1624907	0.1287849	0.03989722	0.04850617	0.06158912	0.1127683	-0.4817894	0.04976643	-0.08095504	0.2068307	-0.1026297	0.008877043	-0.2353993	-0.4439979	-0.5945545	-0.09682186	0.2271992	-0.6890911	0.2370634	0.2076711	-0.03345587	-0.4681917	-0.256514	0.04195331	0.3057918	-0.1161773	0.3835986	0.325458	-0.09849128	0.2300355	-0.5910712	-0.2100703	0.1151565	0.04188971	-0.1034691	0.00893121	-0.1167031	-0.4586819	0.1456225	-0.3871204	-0.3749667	-0.1710987	-0.05523175	-0.6115876	-0.1107652	-0.07279152	-0.1749303	0.3208124	-0.06144596	0.458008	0.2269138	0.1427943	0.1475061	0.5596431	0.2244544	-0.07907497	0.0009249846	0.04533561	0.1480572	0.2056648	0.6667971	-0.2142419	-0.01587467	0.3577205	-0.2940284	-0.1075464	0.3735756	0.2582008	0.2317064	0.006410599	-0.133375	0.1977143	0.2101886	0.4546489	0.1701689	-0.06972701	-0.2470196	0.4572918	0.0008926689	0.2487393	-0.09052603	-0.05256359	0.05084496	0.1854468	0.481577	-0.009318719	-0.04971876	0.07840653	0.2641469	-0.02735147	-0.07892673	-0.1178027	-0.1220699	-0.3082606	-0.0981862	-0.08914631	-0.003298454	0.2396334	0.009138463	-0.2312131	-0.3446726	0.09505536	-0.006246657	-0.2093943	-0.2437277	0.2152017	-0.02065257	-0.1183373	-0.1141541	-0.05020536	-0.1218256	0.01636468	-0.2190628	-0.04971371	-0.1389433	-0.00768992	-0.4902318	-0.06995078	-0.4295785	-0.4842588	0.1325962	-0.005137569	0.09223231	0.1852073	0.1631546	0.2311335	-0.2929248	-0.11141	-0.1473286	-0.4066295	-0.4642686	0.02487493	0.1823429	0.6668911	0.3759697	0.01760683	0.4853605	0.1112225	0.2610134	-0.2328811	0.2219814	-0.0812095	-0.4845513	-0.3013774	-0.3664569	0.1889817	-0.2440156	-0.2478074	0.2683482	-0.4655165	0.03083758	-0.3248452	-0.4377238	-0.4134901	0.01994902	-0.02621364	0.01923047	0.1680313	0.6539304	-0.7328201	-0.05620353	0.3695706	-0.009683684	0.07861338	0.236905	-0.2093064	0.1058512	-0.02389348	0.08488276	0.0909759	0.08326508	0.1502675	-0.4383403	0.139363	0.4950342	0.05397751	0.1291598	-0.03225107	0.3016574	-0.2102225	-0.2532166	-0.1766111	-0.659354	-0.0599245	-0.6142805	0.154005	-0.1443452	-0.08639559	0.1220865	-0.3039649	0.07364263	-0.1680231	0.2103017	-0.01195331	0.2839475	0.2418091	0.1038446	-0.102738	-0.03044698	-0.1175395	-0.2093578	-0.4139837	-0.313483	0.2498958	-0.4837687	0.2548501	0.3723462	0.08360413	-0.1008232	0.2445083	0.2157893	-0.102047	0.4378679	0.3198685	0.2159965	0.09242746	0.1633975	0.1760963	-0.02332684	0.09456381	0.5644408	0.6680852	0.6634097	0.08206551	0.1274949	-0.3263511	0.04856168	0.03311041	0.7185213	0.3117497	0.5334463	0.1621366	-0.1845062	0.43479	-0.1304237	0.1560736	-0.1784734	-0.08596284	0.09241678	0.2470799	0.1435571	0.1372262	-0.08011365	0.2346388	-0.1823263	-0.2282781	-0.2904747	-0.09206959	0.119763	0.1987311	-0.1497931	-0.3037017	0.3951734	0.320761	0.408435	0.374241	-0.6834286	-0.02856069	-0.7454378	-0.507294	0.2439428	0.1829368	-0.04901793	-0.5566098	0.167566
Q6DHV5	0.1274992	0.1352486	0.704105	-0.3246755	-0.3115228	0.5416094	-0.2053732	-0.6003768	-0.02719305	0.5135001	0.5475255	0.3835799	-0.1450828	0.1048396	0.5551098	0.449731	0.469322	-0.4782354	-0.7545338	0.1397411	0.7143555	0.2710124	-0.2080764	0.3493761	0.009881	-0.2284737	-0.1314635	0.1442586	0.3416887	0.3892828	0.1311153	0.4269818	0.2579694	0.5583547	0.3738832	-0.1999492	-1.373768	0.6159633	-0.8478778	-0.8918774	-0.3009857	-0.5166987	-0.2657352	-0.3577097	0.4187611	0.111872	-0.1642168	0.0879911	-0.1934571	-0.4467571	0.08717825	0.02110564	-0.2497448	0.4685466	-0.5182825	0.02534955	0.6407043	0.7294585	0.2979236	-0.1579441	-0.07761406	-0.2086298	-0.7430935	-0.1517856	0.1522869	0.2716768	0.3745304	0.430408	-0.2418406	0.4745808	0.3658905	0.2635274	-0.1194155	0.121064	-0.2381809	0.2348501	-0.7518703	0.392948	0.1490001	0.4215635	0.06963091	-0.18341	0.08219742	0.2951772	-0.1432158	-0.4796638	0.2631619	0.4207474	0.3975789	0.0204472	-0.1101229	0.2841322	-0.06842459	0.6522037	-0.05799548	-0.4327728	-0.03212418	-0.4929026	-0.5287306	0.3528304	-0.14471	-0.1538093	0.07262333	0.03841384	0.1403238	0.5260416	-0.06621099	0.1173357	0.1689515	-0.4673521	-0.4068959	-0.4308737	-0.07572366	-0.1069169	0.09179643	0.4618207	0.04631766	-0.4624362	0.3630473	0.08394203	0.5090227	0.328788	0.1303313	-0.2760684	0.04880211	0.4601076	-0.1644518	-0.106705	-0.07746313	0.1925443	-0.2466836	0.2244897	0.3844649	-0.176249	-0.3147384	0.453262	0.07450285	-0.1635963	-0.1530582	0.03144821	0.4658965	-0.01652886	-0.0735612	0.0365392	0.09298299	0.556616	-0.07292963	-0.05811164	0.4102617	-0.0980045	0.1115018	-0.2189878	0.06161077	0.7142814	-0.1990886	-0.3336095	-0.1063944	-0.08474654	-0.1971166	-0.4477764	-0.04072026	0.4322251	0.09891954	0.4814363	0.2012847	0.08052301	0.5442736	0.007616601	0.2377141	-0.06686076	-0.2353799	-0.3435936	-0.4441388	-0.1466095	0.4270689	0.4923998	-0.02001598	0.1364084	0.0224123	-0.02710224	-0.02920652	-0.6018371	-0.4511899	-0.4816763	-0.3634727	-0.8790244	0.02518989	-0.1025587	-0.06213848	0.1196904	-0.3155292	0.4082526	-0.3088959	-0.1977027	-0.3273789	0.314387	-0.1074285	0.2294255	-0.1040805	0.8598244	0.04386323	0.2503092	0.08157268	-0.04591263	-0.3099762	0.00644375	0.007210204	-0.439952	0.23117	0.01792544	0.04959932	0.03185803	-0.1854958	0.004041052	-0.06217575	0.05594765	-0.4329259	-0.1023354	-0.3591025	-0.1201081	0.3678899	0.3827065	0.5550365	-0.1422162	-0.06588642	-0.1723054	0.3367855	-0.4397308	0.5301214	0.6135746	-0.1285498	0.04403219	0.05287552	-0.1519184	-0.2505432	0.1350706	-0.08493167	0.077511	0.06292896	-0.5487429	0.1133567	-0.9262288	-0.6762668	-0.4221825	0.4056135	-0.3519423	-0.006834057	-0.1049813	0.2787863	-0.06713866	0.3031497	1.37877	0.3041274	0.3269467	0.09519925	0.3417558	0.2141639	0.2554738	0.5560502	-0.04102245	-0.2150511	-0.06089986	0.03552175	-0.0620747	0.08116062	-0.102155	-0.2077332	-0.04521093	-0.350673	-0.1822511	-0.1877617	0.4966679	0.3378273	-0.03348068	-0.1471171	-0.1073129	-0.3150796	0.03353643	0.1770372	0.1935045	0.2911178	-0.04287721	-0.5850929	-0.387642	-0.3041144	0.1164421	0.2165733	0.4501648	-0.2594022	-0.05450339	-0.1307739	-0.5701959	-0.04636029	-0.1584022	-0.3362518	0.6875253	0.1142081	0.09563433	0.08257658	0.03956626	0.2625492	-0.5069309	-0.2394073	-0.06823166	-0.1900719	0.05199664	0.1470772	-0.1061089	0.1283026	-0.3126894	-0.4469824	-0.4438542	-0.1397013	-0.1693466	-0.1543964	0.02295185	-0.6432524	-0.6104319	-0.1584154	0.0701579	0.2803978	-0.08520491	0.4337213	-0.4272274	-0.103912	-0.7743178	-0.6497745	0.004968159	-0.2047051	0.2066289	0.2664346	0.4399362	-0.1604722	-0.08984672	-0.5864483	-0.1076664	0.2656799	0.0780428	0.6094777	0.4041643	0.1950556	-0.1895975	-0.05278634	-0.08469097	0.610625	-0.002518862	-0.705055	-0.2128418	0.03402826	-0.2231027	0.1660042	0.04489768	0.3771819	0.2329641	0.2987484	-0.1471509	-0.2490677	0.08502635	-0.7643335	-0.03369784	-0.04765873	0.1511852	-0.2765782	0.3920714	-0.04912213	-0.09609688	0.06976533	0.5424532	-0.2305602	0.2695838	-0.1837133	-0.8079675	0.3077458	0.2570602	-0.0271834	0.1577433	0.2351087	0.4387128	-0.3249553	-0.3581018	-0.214353	-0.05298883	0.1258788	0.1084634	0.009289737	0.1098282	0.1567113	0.2821926	-0.005768808	-0.3633132	0.1233633	-0.3050988	-0.06528743	-0.2536671	-0.2919258	0.02058111	0.04557538	-0.01981391	0.07947514	0.1875927	0.05706904	-0.1609955	0.7463544	-0.05009195	0.467621	-0.1655154	-0.1139585	0.08947293	-0.2606125	0.0233977	0.1810596	-0.03596912	-0.2433261	-0.07160794	0.2739164	0.4328096	-0.05617883	-0.1203559	-0.5710786	-0.07777379	-0.233966	-0.2530946	0.08272258	-0.1876945	-0.5858456	0.127663	-0.01482579	0.03000859	-0.02554908	-0.03777714	0.5745802	-0.6804949	-0.0240751	-0.4281051	0.0157366	-0.8360382	-0.3389342	-0.06076374	-0.1078932	-0.305993	-0.3579005	0	0.3708825	-0.4034384	0.2265816	-0.5533933	-0.6488152	-0.5246863	-0.6947707	-0.6701867	0.5246315	-0.1678496	-0.4379893	-0.2897654	0.0799797	-0.2089549	-0.04477334	-0.04505841	0.2941908	-0.06994686	0.4362698	-0.1022525	0.07640405	-0.3875143	-0.4219254	-0.3855043	-0.7037704	-0.2129229	0.7971012	0.5947196	0.6666461	0.754788	0.06561641	0.1037794	-0.4854257	-0.011768	0.09810528	0.1419889	0.3372849	0.4364771	0.6302591	0.0343366	0.28267	-0.5420402	-0.1730582	0.5427729	-0.4670446	-0.04761157	0.193932	-0.04901706	0.04763702	-0.1759001	0.3134496	0.3992677	0.4831578	-0.2795223	0.005839601	-0.05852192	0.2352701	0.5013275	-0.1816256	-0.00157611	-0.07571856	-0.1246348	-0.6935398	0.3044038	-0.01124616	-0.03008437	-0.1556826	-0.2312614	0.3246499	0.006827962	0.3909233	-0.07557247	0.2377555	0.1188284	0.3976316	0.3054742	-0.1504523	0.1407787	0.02758692	-0.2835822	0.7399154	0.1981917	-0.2964896	0.112968	-0.09498062	0.02898234	0.3553082	-0.02235851	0.00923274	-0.2649311	0.3684771	0.2453986	-0.2077262	-0.2306674	0.04940877	-0.07087348	0.03231497	0.2038124	-0.2166114	0.1675469	0.1562477	0.07940323	0.03810162	0.3824575	-0.368754	-0.1296455	0.5445063	0.4879311	-0.02342417	-0.5539895	0.4680203	0.06534988	0.5024072	0.1910385	-0.5065541	0.1267241	0.5881711	-0.0758935	0.6328276	0.7170699	-0.2399705	-0.4966099	0.1215052	-0.03733451	0.1485255	-0.4286379	-0.07194205	0.447132	-0.2106376	-0.0433506	-0.1640755	-0.03948054	-0.3203296	-0.1939591	0.2496754	-0.01620578	-0.3313187	-0.3847955	0.122937	-0.1938019	-0.06949331	0.4962272	-0.01866494	-0.04755782	0.1451459	-0.05573062	0.4377951	0.1305501	0.0804471	0.01603712	0.06703752	-0.03624667	0.08883386	0.04558397	0.5709371	0.04906127	-0.1373362	0.282611	0.219157	-0.2293862	-0.1899868	0.07830442	0.06877331	-0.007793775	-0.09162192	-0.07316339	-0.05090422	0.05583217	-0.07445829	-0.1440287	-0.1176483	-0.03054388	-0.02029897	-0.437341	-0.3506768	0.005839817	0.0587357	0.1080069	0.03192773	-0.4723503	-0.1251155	-0.3780024	-0.01106924	-0.06843359	-0.06791742	-0.0002663632	-0.07128043	0.1179694	0.299368	0.1727956	0.1918517	0.2030324	0.2257919	0.4571309	-0.09327137	-0.3518008	-0.4458897	-0.05595001	-0.03666622	-0.08142834	0.1847714	0.12968	0.2439125	0.1592766	-0.0006386142	0.480054	0.005305444	-0.0961288	0.8106441	-0.04019476	-0.06658083	-0.03822852	-0.1750886	0.400763	-0.2871333	0.2551149	-0.04705946	-0.1564889	-0.09328515	0.06703974	-0.1319433	0.08969288	-0.6510315	0.6472356	-0.2740836	-0.3092605	-0.1701862	-0.08973562	-0.5326382	-0.6014585	-0.2148127	-0.8142974	0.05093449	0.2585727	0.6162717	0.6355762	-0.1835591	-0.04141939	-0.5714423	0.04438093	0.1030373	0.2225899	-0.4368494	0.02331007	-0.02477276	-0.5201743	-0.07499996	0.3573816	0.5461951	0.4718569	-0.05307618	-0.09807493	-0.3774696	-0.2557144	-0.4642368	-0.3649052	-0.05699128	0.2197783	-0.2804095	0.2587734	-0.07691017	-0.367365	-0.1136322	-0.0899403	-0.06812881	-0.2345186	0.04996182	0.3290353	-0.1496237	0.1067446	0.2872473	-0.07097264	-0.1030962	-0.0727457	0.2120827	0.1495615	0.03672833	0.1113078	-0.04491065	-0.6163734	-0.4068106	0.1790682	-0.02447775	0.1634547	-0.1443586	-0.1023652	0.1321167	-0.02824201	0.2325174	0.02009116	0.01875418	-0.1780689	-0.2882029	-0.4689308	-0.32173	0.02614648	-0.08678778	0.05208036	-0.06233428	0.01946818	-0.09254335	0.03140024	0.1084331	0.01383193	-0.3850246	0.2262222	0.07729171	-0.04766291	-0.1231898	0.1973938	-0.08031218	-0.06328465	0.3730719	0.1451017	-0.5140302	-0.481277	0.3688861	0.4442042	0.7301473	0.6800989	0.07389295	0.3135829	-0.02325506	-0.3550839	0.05521323	0.1297953	0.4409072	-0.0853503	-0.3623447	0.02455874	-0.1733711	-0.07829421	-0.02736273	0.3298181	0.03135136	-0.03954294	-0.223165	0.3849551	0.1341457	-0.08771331	0.3093696	0.1088975	-0.2818608	0.09934951	-0.5282637	-0.1174787	-0.1678395	-0.3365462	0.04713625	-0.0350579	0.2305599	-0.3307406	-0.06147885	-0.4273614	0.4067683	0.462984	-0.3065546	-0.519208	-0.126084	0.1341482	-0.2534631	-0.3273775	-0.05213886	-2.555096e-05	-0.1937538	-0.04067281	0.1265322	0.06263317	0.02524844	0.01061283	-0.5512195	-0.5323856	0.1066724	-0.09215844	-0.2102314	-0.01420586	-0.04274019	-0.5011943	-0.08541252	-0.2169525	-0.1366563	-0.1786312	0.05530638	0.2400509	-0.433625	-0.2868331	0.3271562	-0.02031799	-0.2880975	-0.2880023	0.1129639	-0.2704453	-0.1850842	0.3224625	0.1364658	0.1276299	0.05464243	-0.1493378	0.159221	-0.4132311	0.0191747	-0.09797246	0.3020121	0.2827263	0.03531542	0.008669008	0.01554182	0.1934338	0.4411887	0.07452422	0.09575214	-0.3253845	0.05900817	0.1211745	0.1771194	-0.08231417	-0.06661506	-0.05004702	0.1334993	-0.09735184	-0.2454343	-0.2199269	0.07632973	0.04962747	-0.218071	-0.1369457	-0.1780312	-0.2126373	0.08295933	0.0664753	0.05699575	-0.07118402	0.0922504	-0.1874556	0.007094518	-0.07147373	-0.06196946	-0.1136513	-0.2853748	-0.1399836	-0.08274099	0.04976065	-0.1433928	-0.07176128	0.1187081	-0.2055232	0.6968804	-0.1907577	0.07532067	0.01406919	-0.3300802	0.236691	0.261617	0.0550671	0.3701189	0.1876129	0.4018955	0.6061634	0.3129966	0.09726337	0.488307	-0.2288987	-0.1394943	-0.3434985	-0.2357129	0.1525341	0.1953414	0.1079523	-0.2139234	-0.05865155	-0.1066173	-0.1189652	-0.1147372	0.0387326	0.005688089	0.2821186	-0.1681324	0.0791396	0.09209942	-0.3434372	0.5164173	-0.02797803	-0.1640944	-0.07883202	-0.09697892	-0.1193726	0.02194495	-0.1794978	0.4647922	-0.1968138	-0.5990657	-0.06078937	-0.09985142	-0.2631285	-0.03854609	0.5193664	0.06479401	-0.2260856	-0.2886099	0.5483227	-0.09604942	-0.233974	0.02789663	0.3918928	0.7150687	-1.165854	-0.5587303	-0.4197464	0.06205547	0.04183588	0.2178404	0.1459735	0.1804895	0.02545679	0.121488	0.3676544	0.5524723	-0.2271371	-0.4870374	-0.002649692	-0.03772345	-0.1306739	-0.1747629	0.2660799	0.1106262	0.3945719	0.07484734	-0.04008375	-0.665632	-0.3435992	-0.05616483	-0.02708893	0.1799758	0.1388029	-0.1782406	-0.3654954	-0.4164821	-0.2481042	0.004912791	-0.2321746	0.1012829	-0.1837954	-0.09149826	0.08844956	0.2606768	-0.04584776	0.3367285	-0.1606392	0.1181818	0.2942297	0.1660473	0.2321577	0.3323351	-0.3069841	0.1945652	-0.3783758	-0.2902202	-0.1656684	0.1344029	0.05941505	0.6217725	-0.05818216	-0.08236591	-0.1812025	-0.2287249	-0.1040159	0.08933296	0.2877284	0.01669976	-0.02134228	-0.3249566	-0.2246074	0.1860919	0.0437638	-0.1543872	-0.07253947	-0.1229735	-0.4619906	0.2163967	-0.03096097	-0.03659557	0.1514341	0.4005694	0.1849337	0.4740319	0.2254889	0.409205	0.4674315	0.3106351	-0.1330571	-0.3458104	-0.3357718	-0.6469643	-0.4478792	0.5810142	-0.271215	0.2396614	0.1359518	0.12763	-0.04211047	0.3317835	0.3330602	-0.4556519	-0.7686311	0.2423059	-0.4913038	-1.258645	-0.7258378	-0.6202387	0.2676284	0.01630101	0.1342065	0.2218414	-0.4479646	-0.2004821	0.4262817	-0.485092	-0.6194811	-0.2464266	0.4719496	0.1755212	0.4797874	0.1777918	0.2249908	0.1209512	-0.402551	-0.4215092	-0.4790054	-0.3985819	-0.2913268	-0.1750356	0.2302361	-0.6755099	0.01198918	0.5129814	0.3248393	0.2792248	0.3571806	-0.2353946	-0.2996522	-0.3837555	-0.3896375	-0.4689139	0.003094146	0.4700596	0.2348719	-0.2981772	-0.3440243	-0.1471782	0.3157427	-0.5475664	-0.2333472	-0.3092796	-0.626487	0.2136699	0.6788137	0.3554836	-0.4508939	0.7739972	0.3274728	0.1506926	-0.5751881	-0.6002278	-0.1424607	-0.2299494	-0.3809738	0.4848479	0.09849437	0.101764	0.1729519	0.7318044	0.524509	0.1631067	-0.1839526	-0.4429976	0.1864302	-0.348593	-0.06669664	-0.2717139	0.1542433	-0.003105897	0.7700699	0.4213849	0.3711269	-0.1379245	-0.1885453	-0.6925769	-0.7225409	-0.2071198	-0.6416864	0.4833761	0.2207644	0.2510086	0.6863416	-0.5587033	-0.1729762	-0.4400002	0.1556636	-0.005341112	0.4984589	0.3516302	0.3830617	0.4831049	0.4672719	0.330479	0.7028943	0.6666033	-0.5148244	-0.5634921	0.3322008	-0.1720872	-0.4387227	0.3145197	0.6152289	0.5034852	0.2700551	0.65245	0.1727744	0.1937472	-0.5612573	-0.2935452	0.2166901	-0.4734071	-0.6302839	-0.1877041	0.4936242	0.5099569	0.6374118	0.5022043	0.4929393	0.1250841	-0.08837393	-0.1790674	-0.2326757	-0.2139017	0.2413379	-0.3465944	0.2623815	0.4933465	0.5002492	0.1654416	0.3878433	0.3992174	-0.2458306	-0.2447154	-0.3970338	-0.2981466	-0.5598359	-0.5345207	0.3791119	-0.7135658	0.1984704	0.6296409	0.3370797	0.4811193	-0.2303236	-0.4554065	-0.2435509	-0.07955851	-0.1273643	-0.3501996	-0.2369843	0.2057463	0.7838545	-0.5937604	-0.4425444	-0.3118058	-0.1339388	-0.6931563	-0.6063586	-0.5475592	0.2612366	0.26144	-0.2435445	0.4066027	0.4786125	0.7909765	-0.2003006	-0.3465232	-0.208657	-0.1464955	-0.1944945	-0.2099546	0.4716514	0.4665149	0.22877	0.4366665	0.7255297	-0.4689431	0.1277038	-0.4359774	-0.4656483	-0.4540593	0.2096103	0.4336538	-0.2212171	0.4111862	0.4760799	0.4707879	0.7006174	0.7447975	-0.2116904	-0.1939406	0.3382326	0.5710588	0.0670323	0.3366601	0.6384247	0.8063409	0.210924	0.537287	0.9387988	0.4604788	-0.1763245	-0.5391527	-0.1753516	0.265377	0.2334961	0.1233123	0.4804255	0.1951992	0.1707475	0.6724681	-0.2970207	-0.2533639	-0.6170523	-0.6778204	-0.2697165	0.5195866	0.1750276	0.005569021	0.1566829	-0.08400134	0.1582871	0.198739	-0.3306499	-0.0820438	-0.01430805	-0.4358664	-0.3289414	0.4796673	0.1583621	-0.357455	0.1592873	0.2738191	0.4707579	0.3911069	0.4756263	-0.2635316	-0.5702244	0.03433669	-0.2632098	-0.2173721	-0.5076644	0.4840865	0.7907309	0.294488	-0.3433983	0.3057915	0.3160593	0.01078295	-0.3898455	0.04363515	-0.3362551	-0.2567349	-0.4583424	-0.3323865	0.6754446	0.1538423	0.2681644	0.5003539	0.5642984	0.01394158	-0.7091731	-0.2157722	-0.2465738	-0.5463076	-0.2543316	-0.1311207	-0.259373	0.2212442	0.5090252	-0.415574	-0.3591956	-0.3151672	-0.2079815	-0.4615006	0.2106518	-0.6098457	0.4834664	-0.00187006	0.2486277	0.66902	0.7125226	0.3082024	0.01408427	0.2053749	-0.2752402	-0.2342491	-0.2090024	-0.3896836	-0.1898245	-0.319709	0.45691	0.4650615	0.505185	0.4644297	0.3953488	0.9845203	0.5363115	-0.2785114	-0.7615642	-0.2661001	-0.619093	-0.3061163	-0.6051543	0.9980699	0.3497621	-0.09796005	0.3848156	0.3964907	0.3108058	0.4736738	-0.6580602	-0.5300028	0.08935729	0.1650166	-0.5340849	0.3110254	-0.2252046	0.7616965	0.6811574	0.1093936	0.4729885	0.2103347	1.010699	-0.07484399	-0.3734864	-0.1721427	-0.4499705	-0.5647712	-0.09875786	0.2861788	0.8975052	0.3501308	0.8935767	1.117406	0.4303388	0.938523	0.04638995	-0.2026005	-0.2470049	-0.2300728	-0.7122458	-0.4289473	-0.4734872	0.1993095	-0.2653388	0.2042801	0.2209428	-0.1341723	0.4644886	-0.2420364	-0.3090051	-0.4464836	0.02053725	-0.1097624	-0.09604494	0.4868342	0.6219313	0.3842741	0.2753959	-0.6298827	0.3126682	0.6054339	-0.2242339	-0.1101341	0.03714186	-0.4538924	-0.460432	-0.4033204	0.5657045	-0.6069198	0.6348482	-0.5822424	-0.3247605	-0.7718596	-0.5417443	-0.7543605	-0.8503077	0.2227099	0.2499111	0.5955811	0.4536669	0.2285612	-0.8255796	0.4744727	0.1977653	0.4971543	0.2724755	0.5076746	0.117427	0.4654724	0.06045534	-0.2479986	-0.5669487	-0.4068423	-0.249663	-0.2280768	-0.1553136	0.4099479	-0.1616951	0.4691335	0.7315422	0.04687414	0.3467356	0.3383874	0.4507923	-0.1933815	0.5121449	0.1261581	0.5078561	1.087166	-0.3733905	0.247326	0.06490184	0.1852535	-0.2768732	0.4268693	0.37261	0.25229	-0.001969732	-0.1747444	0.1206064	-0.3524508	-0.2554466	0.2344067	0.3973153	0.9996738	0.3847201	-0.138548	1.564254	0.665527	0.6243462	0.6686061	1.091176	0.8183623	0.8297783	0.2378709	0.2460057	0.3743801	-0.7756132	-0.06148506	0.5326671	0.270419	-0.1260232	0.1069342	0.7474745	0.2926267	-0.2086766	0.4119745	-0.7528882	0.4710567	0.3181602	-0.2049735	0.4820413	0.5973554	0.064957	-0.3586378	0.4233566	0.3005887	-0.2982964	0.3244714	-0.4561054	0.2176562	0.3874577	0.6670247	0.6825257	-0.05578574	-0.03109223	0.9344756	-0.1602024	-0.4346263	0.2025883	0.4594243	-0.110393	0.4933347	-0.2945413	-0.04458627	0.3900347	0.3234283	-0.08253309	0.5677168	-0.3424836	0.4572582	-0.0687492	-0.006842078	-0.1306161	0.403286	0.5382624	0.4813864
Q6DKI1	0.3714332	-0.2738186	-0.2474193	-0.2084928	0.5611849	0.2997568	0.4053129	0.9083772	1.635455	-0.7827957	-0.6900802	0.1566578	0.1923085	-0.2058287	-0.3761411	0.05012132	-0.4062085	0.08152729	-0.2218827	-0.1249291	0.8053367	0.9656398	0.9577068	0.140242	-0.1013623	-0.4347219	0.4458235	0.9253711	-0.1276441	0.9101498	-0.700644	-0.09418556	-0.3956486	0.7932958	0.9569923	0.3589021	-0.162367	-0.2295374	0.1210201	-0.3371252	-0.06088044	-0.1695639	-0.407693	-0.3595415	0.1231169	0.5506934	0.09944894	0.08233933	0.2768995	-0.479166	-0.6055265	0.1565734	-0.7983507	0.6100354	-0.3537157	-0.2474336	0.3663718	-0.1965472	-0.07093365	-0.5513718	-0.3359297	-0.4752264	-0.3699917	-0.3857805	0.8059942	0.8245306	0.3211045	-0.5548562	-0.08798159	-0.1811545	-0.4490278	0.5704441	-0.1451815	0.1293279	-0.04167665	0.4833112	0.8626698	0.2700547	0.2020709	0.2366654	-0.2160441	-0.6235497	0.4615451	0.2316467	-0.3275475	1.108016	-0.5392304	0.8929574	0.3906278	0.3243322	-0.1032415	0.4183228	0.3124613	0.7990554	-0.1759147	-0.01602149	0.7819539	-0.04179463	-0.3209486	-0.5782253	-0.2929478	0.3319423	0.1979376	-0.6250565	-0.36077	-0.1505371	0.585994	0.2488151	-0.1224885	-0.1643914	-0.2162264	0.487372	0.5730556	0.8408832	0.9705864	-0.08480605	1.519	0.03018424	0.4824891	0.1846477	-0.2147439	0.7706536	0.2825125	-0.3946495	-0.4207204	0.6275468	-0.2122889	0.3570382	0.09022591	0.2615689	0.5574935	-0.8467223	-0.1794564	-0.4285699	-0.7629393	-0.09170181	0.7882403	0.5110356	0.443169	1.09355	-0.00942453	-0.1662638	0.04732871	-0.1174651	0.6789701	0.295829	-0.8095799	0.4547912	0.5160365	-0.6653397	0.2385568	-0.3702017	0.626316	-0.2352267	-0.121894	0.2542626	-0.3847618	-0.05446847	-0.6536195	-0.1947809	-0.9869876	0.3426751	0.2461127	0.2012511	-0.004868189	-0.4631976	-0.5735553	-1.003856	0.07981027	-0.511728	-0.7402989	-1.025137	-1.15146	0.02920587	-0.6124904	-0.523861	-0.5088037	-0.09415212	-0.5879291	-0.5926096	-0.7276497	-0.7457314	-0.5781312	-0.8664146	0.4173951	-0.5598358	-0.625118	-0.5921462	0.1403359	0.6986445	-0.1279854	0.07065522	-0.5869161	-0.1874957	-0.4804009	0.4070415	-0.8143438	0.04943395	-0.6099701	0.568441	-0.3397958	-0.190553	0.1936766	0.8149903	-0.4520393	0.2110476	-0.1845795	-0.4500606	0.5377414	-0.3234508	0.1815364	-0.08050347	0.1345482	-0.03043088	0.05566004	0.2474413	-0.1872934	-0.3663508	-0.3347032	0.2471475	0.476131	0.1195944	-0.4651256	0.5409807	-0.08117608	0.5754807	-0.4565667	-0.1121063	0.6014347	0.821155	-0.6767154	1.0336	0.1121583	0.02559651	0.1027687	-0.2413182	0.1377597	-0.5615399	0.3504932	0.1621032	-0.4718126	-0.6456904	0.102877	-0.3144678	0.4592543	0.167397	-0.2453246	-0.3421243	0.1683486	0.1076024	0.7070955	-0.09904365	0.001106233	-0.05641726	1.000515	0.152874	-0.4878004	0.08866186	-0.2281289	0.3981274	-0.6507732	-0.5842738	0.4610615	0.4139195	0.1838101	-0.1411291	-0.5661817	0.01937578	0.1561393	-0.2171915	0.09621497	0.3565386	-0.5985909	-0.1623104	-0.6909751	-0.8878986	-0.1859644	-0.9254845	0.7238358	-0.06959621	-0.3430863	0.2574739	0.1040289	0.2877936	0.05938404	-0.1375364	0.07119443	0.1013021	-0.1471354	-0.1031365	-0.8579634	0.1445887	-0.05216533	0.2766937	-0.1453462	0.6475983	0.4159783	-0.01420943	-0.7878145	-1.285051	-0.1748272	0.1264836	-0.3771986	0.2439458	-0.2229706	-0.3412025	0.07651033	-0.3351532	0.1392393	-0.2845724	-0.5785226	0.09466491	-0.06702037	0.06468621	0.2606078	0.4231021	0.08259943	-0.745715	0.6570954	0.3402352	0.2196768	0.4774069	0.824202	0.4883233	0.3934698	0.2830383	-0.1977883	0.07672575	0.01929944	0.03695402	-0.08046591	0.3799606	0.5876425	0.7616684	0.3314038	-0.2655534	-0.119681	0.1771187	1.187625	0.3005701	1.066891	-0.2783264	0.0267962	0.06151894	0.2384514	-0.4813792	-0.2531985	0.1465912	0.01776179	-0.4308148	0.2868288	0.3803689	0.2889221	-0.1352728	-0.2830445	0.7209194	-0.6227305	-0.4741059	-0.5555465	-0.9284888	1.069339	-0.5992575	0.3240384	0.1528511	0.2800636	0.2088525	0.1695902	0.06476766	-0.3131218	0.1387922	0.06680922	0.1640587	0.2014623	-0.6312599	0.8199135	0.1731746	0.981866	0.2411226	-0.1822784	-0.4734361	0.2213729	-0.338606	0.4094743	0.2743739	-0.6575327	0.4306905	0.04616643	-0.1322052	-0.6342788	-0.4948415	0.4709421	0.7430035	0.3043691	0.5680971	0.8178031	-0.398261	0.5177411	-0.7702593	0.2204773	-1.501172	-1.189789	-0.8914135	0.654153	-0.1338936	0.2089685	0.1804234	0.05308471	-1.039157	-0.4835112	-0.2965111	-1.042481	-0.7586114	-0.4200092	0.4574274	0.2020522	-0.1696362	-0.04373079	-0.07584977	-0.5134593	0.03068591	-0.3165523	0.09873846	-0.3580843	-0.5797204	-0.1628231	0.07248207	0.2359123	-0.6334617	-0.01582323	-0.2536684	0.2376494	-0.2955758	0.3336989	0.1030903	-0.2791283	-0.9513372	-0.8150014	0.6355827	0.4429319	0.0006128132	-0.5729285	0.6837004	0.6820886	0.3077335	0.6247029	0.2397192	0.02472434	-0.002286189	0.5219491	-0.3895116	-0.1195971	-0.5719923	-0.2941106	-0.5022575	-0.1375148	-0.2725477	-0.254969	-0.3306756	0.3182222	0.3549457	0.5247789	0.02107749	-0.5289523	-1.294239	-1.124316	-1.069923	-0.9881848	-0.5579029	0.6129606	0.3792696	0.4587572	0.3924982	0.7500409	0.5495942	-1.241902	0.490435	0.04918652	0.802647	0.257176	0.4814393	0.7502053	0.2427014	-1.022474	-0.04160812	0.4361501	0.5009255	1.046327	0.246504	-0.7540965	0.2659968	0.1290597	0.03270468	0.3802185	0.2467582	-0.3640558	-0.5962083	-0.1845649	0.2344812	0.2277581	-0.4420391	0.5344605	-0.2160191	0.1792943	-0.4441316	-0.2807723	-0.5893103	0.814196	-0.03064136	-0.2449841	-0.7453301	0.2652857	-0.05066397	0.5234667	0.02859792	-0.3726324	0.08675372	0.4144274	0.2188993	-0.4215548	-0.2343373	0.1667832	-0.2353364	-0.02406184	0.2998257	0.04178034	0.1969236	0.622732	0.3327596	-0.1893234	-0.1215176	1.338126	0.5840722	-0.2202016	0.3677221	1.328314	1.007982	0.2732356	0.00439802	-0.4088992	0.6562015	-0.02090885	-0.2464188	0.09016318	-0.1023097	-0.7070492	-0.6267774	-0.5002823	0.2967381	0.2556925	0.2720339	0.3787651	-0.6201549	0.1113693	-1.149291	-0.8730046	-0.5942609	-0.05993933	-1.128025	-0.07607967	0.7325017	0.2773455	0.4060038	-0.3157525	0.01770223	0.8212185	0.1731144	0.08191009	-0.9225622	0.03661519	0.004453641	0.2632754	-0.1662513	-0.2146076	-0.007980094	-0.1347964	-0.1507028	0.1628735	-0.8175509	-0.5390351	-0.8688089	-0.7017814	-0.1812851	0.1931311	0.7552571	0.12631	0.413834	0.004319268	-0.2146346	-0.001328867	-0.6267596	0.2213065	-0.2433128	0.05729968	-0.4048396	0.4304986	0.304197	0.2782242	-0.1385943	-0.3606648	-0.4904	0.6273179	-0.3036356	-0.2145216	-0.5233973	0.2789169	0.2473499	0.2563815	0.2612535	0.4190286	-0.1287326	-0.5250912	-0.6201805	-0.611552	-0.3420421	-0.1599352	-0.3831581	0.5758161	-0.1685196	0.09480419	0.4568655	-0.2697846	-1.042228	-0.2437807	-0.03523783	0.04309615	0.02966431	0.1578402	0.2840547	0.3270686	0.07379361	0.06641681	-0.2504158	0.4391667	-0.2559297	-0.1015618	0.345265	-0.7306666	-0.7705697	-0.1663253	0.6865093	0.3449342	0.3401309	0.1032154	0.4828146	0.1597529	0.0926612	-0.2607717	0.3445887	-0.537285	-0.5169042	0.2655505	0.2724745	-0.155369	-0.1940228	0.4247865	0.8713147	-0.4447131	-0.1034109	-0.749548	-0.4266191	-0.4023439	0.1481321	-0.2357097	0.05744776	0.4811641	0.4052193	0.3390986	0.3627682	0.3462967	-0.4857837	0.2280126	-0.02998943	0.7759938	-0.5289048	-0.06776325	0.5905233	-0.1054766	0.4024437	-0.1310479	-0.1432194	-0.5456284	-0.3836058	-0.01166487	-0.8396694	0.3370941	-0.08890305	-0.1120293	-0.3682436	0.5918856	0.4637195	-0.2194111	-0.1013899	-0.278452	0.5208705	-0.4145437	-0.2423375	-0.2504341	-0.3993635	-0.7489928	-0.1863933	-0.1004635	0.00802488	0.04011143	-0.01064838	0.03004298	0.2853268	-0.08122028	0.07669375	-0.9259466	0.8791034	-0.1509182	-0.1410081	-0.009017668	-0.5752296	-0.4333673	0.2596299	0.2956639	-0.2883243	0.4287922	-0.3617758	-0.8250512	-0.2225077	-0.385989	0.07700182	-0.6555842	0.8179148	-0.7092246	-0.02465245	-1.117229	0.6138616	0.2451596	-0.8089997	-0.4913845	-0.1168962	0.1299772	-0.2615522	-0.2076876	-0.5068376	0.1867329	-0.6509877	0.5417101	-0.7206889	-0.005044489	-0.05036521	-0.2072422	0.1374501	-0.5248578	0.07823235	0.01056659	-0.3039936	-0.2439296	-0.2488701	-0.1935535	-0.3285745	-0.5682006	-0.6643466	-0.143281	0.2929375	-0.3753991	-0.02143898	-0.3958754	0.6995046	0.3019112	0.2339428	0.316209	-0.02961047	-0.165281	-0.7181706	-0.5123801	0.3392045	0.2271831	-0.2156574	-0.4281111	-0.3639114	0.26057	0.2600715	-0.2248971	-0.4975213	-0.2199387	-0.8073902	-0.509001	-0.6504525	-0.6887114	-0.1341222	0.3434396	0.136543	-0.3302445	-0.4019572	-0.5354485	-0.06626358	-0.2930634	0.228886	0.5703663	0.2637841	-0.3100096	0.402859	0.8235818	0.314071	-0.06869127	0.1791592	0.3264278	-0.7252455	-0.292095	-0.08110771	0.04629916	0.7584019	-0.1749095	0.2400115	0.5188064	0.6097323	0.01185866	0.2408991	0.1679276	-0.1091641	-0.3697536	-0.4006251	-0.4687801	-0.05767275	-0.5498515	-0.7105746	-0.4281677	-0.2930577	-0.5779556	-0.251666	0.01957248	-0.2709402	-0.7302162	-0.03562172	-0.6506168	0.06439192	0.2660238	-0.1074949	-0.1809114	-0.9089721	-0.05720003	-0.2360136	-0.4930365	0.1529265	-0.6382961	-0.2109379	-0.1118152	0.2819766	-0.1999928	-0.6788793	-0.08879374	0.264958	-0.50205	0.2115512	0.6736282	-0.05616461	0.4749449	-0.1992673	-0.5375521	-0.8169205	0.2299449	-0.4712042	0.4686832	0.9654227	0.5465713	-0.7738569	0.3974891	-0.4904019	-0.3447853	-0.5087457	-0.06741521	-0.3343384	-0.06828437	0.3725746	0.0163629	0.8155028	0.4671686	-0.2508687	-1.10051	-0.5297328	-0.683379	-0.09822176	-0.2651575	0.2745146	-0.5576728	-0.2844844	-0.2800995	-0.2804065	-0.2031612	1.048821	-0.5370047	1.400951	-0.5166781	0.01687769	0.5115711	0.235979	0.1337317	0.354847	0.3794967	-0.1019836	-0.4021411	-0.3344485	-0.7963193	0.582507	-0.253054	0.3615981	-0.460857	-0.3468835	-0.2566313	0.6900416	-0.3311861	0.2987967	-0.673986	-0.6269685	-0.1436538	0.1027909	-0.5566155	0.002804774	-0.1443728	0.009814015	-0.1574046	0.2690189	0.3957139	0.4764978	0.1687726	0.158002	-0.5467286	0.4507154	0.5925696	-0.04569735	0.05347697	-0.5779851	-0.1501676	0.2710846	-0.2333278	-0.8102013	0.4406741	-0.3740591	-0.09772584	0.07250739	-0.4784184	-0.2202563	-0.5128773	0.3459513	-0.366365	-0.3768225	-0.5227858	-0.2974411	-0.09061969	0.1620563	-0.1646465	-0.2216997	0.0171043	-0.6690882	-0.1086541	0.5486555	-0.4755914	-0.1311889	0.1924364	0.06774031	0.6894833	-0.2018821	-0.0876299	0.5789677	-0.4095998	-0.576448	-0.3577858	-0.07201204	0.2423435	-0.2665522	0.2565671	0.04038925	-0.3443125	0.4515045	0.05873925	0.5058147	0.3850777	0.5973868	0.5415873	-0.5421329	0.3515035	-0.7483484	-0.1230661	-0.7238336	-0.7083589	-0.5313279	-0.05798104	0.130208	-0.1736571	-0.3420511	-0.129308	-0.4590245	-0.7268632	-0.1143393	0.1693515	-0.2238008	0.2220858	0.5797139	0.1880106	0.02813611	-0.4641009	-0.5870959	-0.5044567	-0.1507045	-0.4736695	-0.2108826	-0.6225984	-0.5763049	-0.06489472	-0.7923624	-0.1839361	-0.1248746	-0.1281084	0.2779494	0.7631043	0.07965621	-0.4603803	0.408903	-0.07781104	0.3991439	0.0383832	-0.3485841	0.2951008	0.06544478	0.2050778	-0.5948261	0.02706863	0.4918002	-0.7055194	-1.441154	-1.03961	-0.6325924	-1.086132	0.3718964	-0.4161466	-1.097121	-0.4377523	-1.102281	-1.275609	-0.1012388	-0.3886306	0.6774503	-0.06717145	0.7336724	-0.7256758	0.08131274	0.06594538	1.283084	0.01863384	-0.3026015	-1.125787	-0.6593307	-0.2851018	-0.7130052	0.5959221	-0.1466081	-0.6327881	0.3945188	0.2466677	0.2693118	0.4941106	0.6706543	0.1840084	0.3953983	-0.5271196	-0.2570809	-0.04500001	0.2417676	0.09372868	-0.05879445	0.2934866	0.1632363	-0.05998431	-0.2709106	0.5261399	-0.370397	-0.5554793	-1.87713	-0.1626493	-0.03077778	-0.7932968	0.09940363	-0.04922085	0.5597195	0.1593745	-0.05527624	-0.7811979	-0.6391181	-0.4081005	-0.4742182	-0.2754611	-1.032437	0.2391694	0.1289177	0.161938	-0.591033	-1.060683	0.2759672	-0.5271158	0.5533912	-0.7179487	0.2589164	0.3404785	0.1237723	0.3997847	-0.2552978	0.2212997	0.23163	0.2004085	-0.5857091	-0.9113474	-0.2882902	-0.5787013	-0.4564283	0.5328926	0.2256104	0.4574269	0.5055919	0.3604969	0.4621778	0.06512527	-0.6476316	0.1103536	-0.5633205	-0.1329912	-0.3385166	0.2692559	0.7162579	0.3523442	0.4374877	0.5154899	0.9536269	-0.6469338	-0.0972424	0.1324759	-0.4103561	0.153568	-0.128455	0.2130554	-0.08758218	0.3555019	-0.05736188	-0.4135883	-0.9047377	-0.4709706	-0.3711205	-0.1490176	0.4571677	0.4740544	-0.06518334	-0.2328134	-0.6477294	0.8152553	0.7751955	0.4026593	0.1429806	-0.5468079	0.298204	-0.4165092	0.399547	1.070791	0.1086193	0.3391002	0.9404899	1.345949	0.4413207	0.4649254	-0.4758325	-0.5785735	0.7272193	-0.3946331	-0.159932	-0.4471679	0.4824018	0.2786804	0.03779648	-0.176901	0.4764343	0.5932107	0.3092848	-0.6768168	-1.48557	-0.4684433	1.190976	0.7011016	0.2644416	1.306552	1.517601	0.1632783	0.1226024	0.01254638	0.3759957	0.1882925	-0.5796514	0.4526419	-0.8128751	-0.5717217	0.3173543	0.5098161	0.5416071	0.3599752	0.2404834	0.5370793	-0.706435	0.9448376	-0.4226783	0.002361761	-0.4695844	-0.6386688	-0.4376294	0.2306005	0.04367747	-0.1533834	-0.3148176	-0.3032985	-0.1456941	-0.2918113	-0.1663913	-0.7173662	0.2013099	0.05173223	0.4478267	-0.08838295	0.5162795	-0.04701112	-0.05225073	0.4712226	-0.3374211	-0.05186333	-0.3404288	0.1393567	0.4030818	0.8150399	-0.2436832	0.7856738	0.2934604	0.4719932	-0.7121113	-0.830403	-1.224172	-0.6880174	0.6069591	0.117044	-0.08763761	-0.2057447	0.6002515	0.8383316	-0.04308603	-0.04550861	-0.5973095	-0.8121392	0.3111806	1.082473	0.3569131	0.272557	1.938499	1.069035	0.7786534	0.7820478	0.518312	0.32519	-0.4991739	0.383827	0.1457297	0.3472226	0.1036105	0.11305	0.3387455	-0.03853684	0.7407999	0.1670733	-0.3718815	-0.3337492	-0.05666379	-0.7022982	-0.08933792	0.2115817	0.2699768	0.366745	0.1692239	0.1212653	0.09441948	0.4236711	-1.221323	-0.2518451	-0.6034137	-0.557896	-0.3236796	-0.01459535	0.666599	-0.8316067	0.2655456	0.4463964	0.1528262	0.1168563	0.1856199	0	-0.7390834	-1.327176	-0.4789905	-0.6693464	0.1061566	-0.0110378	-0.1995885	-0.04393585	-0.4848638	0.2404498	-0.0174788	0.3084186	0.2556517	0.1575116	-1.068717	-0.3699774	-0.5808388	-0.528556	-0.07092456	0.3987688	0.209697	0.09282523	0.4629932	0.5760638	0.1491345	0.04818806	0.1830006	-0.2561636	0.1716953	-0.8579673	-0.2456472	0.1393122	-0.1462448	-0.6745529	-0.5194075	0.06899934	-0.1324635	-0.09089234	0.2104398	-0.2273743	-0.06174879	0.5876708	0.4219455	0.1927788	0.6525754	0.4415625	-0.08505524	-0.7174557	0.4906461	-0.2207946	-0.3672309	0.3386774	-0.8043652	-0.7173797	0.3152299	0.5142468	0.255339	-0.6367074	0.5929256	0.2930049	0.01759116	-0.6589441	-0.1134141	-0.3397433	-0.4223646	-0.6489506	-0.5821039	0.342049	0.4332964	0.7936372	0.08962184	0.004770266	-0.5024744	0.3472526	-0.453815	-0.08608011	-0.1989239	-0.3792259	0.02588072	-0.4214456	-0.1730345	0.4913502	0.48136	0.47174	1.184301	0.4489909	0.4182153	-0.1969002	0.04996433	-0.5147659	0.7328469	0.07662403	0.1627042	0.2502403	0.08329527	1.215487	0.09752343	0.4842359	0.622096	0.2159952	-0.04688563	0.1931602	-0.4334032	0.044832	1.461717	0.5683365	0.5995282	0.5907891	-0.111581	0.5135437	0.5749613	0.756667	1.367947	0.1859779	-0.4907097	0.2823588	-0.3385495	-0.1722734	0.1522562	0.6370217	-0.04539403	-0.01126923	0.06228573	0.6092396	-0.03681022	0.850706	-1.158515	0.3552032	0.113943	-0.0582527	-0.481736	-1.001895	0.7523411	0.416295	-0.3147043	0.2108698	0.4233652	0.6108939	0.001439262	0.4588991	0.3098976	-0.3336931	-0.5094553	-0.2380057	-0.09437543	-0.524462	-0.2591301	-0.06340583	-0.5412438	0.1121481	0.3739199	0.4014363	0.0613576	-0.02137097	-0.01887613	0.07768635	-0.3682594	-0.1754993	0.333758	0.5159419	0.02958026	0.2277466	-0.08298334	0.5179054	-0.3263048	0.9871747	0.1293938	0.1776778	-0.3252334	-0.02005373	-0.3953	-0.0877818	1.123259	1.865027	-0.5650934	0.5401232	0.6472022	1.294786	-0.3862096	-0.6352531	0.2463783	0.004337733	-0.35981	0.6773083	0.1004906	0.2687017	-0.7098047	0.6037547	-0.4613616	-0.1782935	0.6167161	0.06050843	-0.168177	-0.3420017	0.1447678	-0.3132124	-0.1159732	-0.7835905	0.8343724	0.8527277	0.8515284	-0.2120785	0.3063499	0.4090841	0.7027138	0.1890205	-0.06940903	-0.6064609	0.01638582	0.6030094	0.4525434	0.9355411	-0.5345016	0.7283417	0.7255644	0.4632262	0.2895417	0.8057952	0.8032129	0.2234903	0.7612346	0.6653267	0.116679	-0.1753902	-0.1409628	0.5712961	0.3561429	0.1807045	0.5456869	0.2902026	0.5311291	-0.3808256	-0.2334492	-0.2972542	1.155953	0.5609501	1.072711	1.002968	0.24756	0.3503098	0.1470843	0.7047649	0.3647919	-0.0411776	0.2098657	0.1568356	-0.1238719	-0.08868623	0.7901676	1.298583	0.2351698	0.3239251
Q6FI81	0.3428822	-0.1927542	-0.2799117	0.04586054	-0.3055748	-0.4288598	-0.2243553	0.09100294	-0.3966869	0.06910289	-0.197657	-0.05115807	-0.1598095	-0.2899983	0.1555584	0.2463429	0.1544645	0.1533404	-0.1474849	-0.598057	-0.7254304	-0.7532774	0.270397	0.2361634	0.8877708	0.7238304	-0.2627468	0.3576458	-0.4779164	-0.1844056	0.4027137	0.4418401	0.3640364	-0.8615393	0.07914308	0.3805202	-1.463562	-0.39037	0.1592338	-0.3207179	-0.02825244	-0.5439125	-0.6214244	-0.1123208	-0.4951584	0.4024522	0.4303781	-0.1354097	-0.3167606	-0.0687802	0.2578851	-0.2711648	-0.09775099	-0.4074357	-0.4288812	-0.3457253	-0.04435831	-0.1547772	-0.3201033	-0.5438558	-0.1101796	-0.2960409	-0.2694236	0.2650075	-0.2847984	0.04353769	-0.09138344	-0.2478283	0.02717118	-0.1130575	0.7560549	-0.8901314	-0.3479329	0.3511282	-0.07588676	-0.7436812	-0.1112338	0.1813007	0.2600966	0.1195654	-0.1481288	0.6911188	-0.1900049	-0.7730268	-0.7756064	-0.7128678	0.2119509	-0.7416226	-0.3822307	-0.1152323	-0.2817295	-0.158037	-0.2709109	-0.05841343	-0.116007	0.6942924	0.38707	-0.0817603	-0.08934687	0.1706774	-0.1082432	-0.02471431	-0.02871339	-0.09726567	0.4932982	-0.3083027	0.2026819	0.3509865	-0.4769158	0.1396694	0.954544	-0.2284548	-0.3873961	-0.9557896	-0.865346	0.2238246	0.4384166	0.6398836	0.1175261	0.01930816	0.3328884	0.726254	-0.9183719	0.07934797	-0.4138682	0.1025779	-0.269549	-0.5893489	-0.2607789	-0.1010459	-0.2653798	0.09032257	0.280329	-0.2304382	-0.1173769	-0.3983581	0.01553206	-0.1187717	-0.6141897	0.3991911	0.2538609	0.3804272	-0.03347684	-0.3897114	0.01144349	0.4794333	-0.4155208	0.3284661	-0.5414327	-0.03063727	-0.644053	0.4894599	-0.3652758	0.06554335	0.2416721	-0.5354773	-0.04533164	-0.09443009	0.2410714	0.2967079	0.1279633	-0.1421032	0.001080462	0.4240266	0.08707183	0.203429	0.06224257	0.1393303	-0.8701861	-0.04759165	-0.09147659	-0.3530978	-0.01652572	-0.2765344	-0.1863689	0.0638453	-0.2719689	0.5124231	-0.1063877	0.2125575	-0.4202274	-0.01334089	0.1090825	-0.1710847	0.2761717	0.08634185	0.3225486	-0.3694881	0.09752407	0.4252098	0.4149726	-0.2792571	0.02465976	-0.1210605	-0.6946471	0.3742416	0.3224081	0.2221438	-0.1790531	0.1391127	0.3473619	-0.1465144	0.8075672	-0.3435341	0.1770593	0.6546982	0.2669615	0.08676124	-0.2136511	-0.04836972	-0.07568868	0.5393871	-0.1563337	-0.1286869	-0.2214291	-0.3383147	0.1299943	0.0471506	0.4402613	-0.2752886	-0.8943235	0.6247019	0.1427407	0.4690767	-0.1118684	0.04222935	-1.191656	0.375673	-0.7933335	-0.8062254	0.7037421	0.3162918	0.1125244	0.4926146	0.4415158	0.03550055	-0.07068593	0.2725916	0.2532669	-0.1815281	-0.9127862	-0.04944119	0.1611133	0.3170429	-0.5365607	-0.453891	-0.7206617	0.1271546	-0.3143985	-0.4839287	-0.06890289	0.08312731	-0.4104546	0.2467673	-0.647868	-0.09417913	0.09125008	0.0955897	-0.3569539	0.3555988	0.06253554	0.3631396	0.2846587	0.9160743	0.7156571	-0.2299427	0.1236892	0.1945662	0.5051886	0.1162288	0.1771138	-0.2412941	0.6949443	-1.354083	0.3734647	-0.4220802	-0.9745999	-0.2294845	-0.3668198	-0.2548155	-0.1731232	0.4944635	0.111095	-0.3195623	-0.6239807	-0.1496071	-0.3686577	-0.2970876	-0.4497347	-0.3840368	0.08665635	-0.06273634	-0.2736488	0.1229449	-0.1029925	-0.1778549	0.02862738	0.3418348	-0.3860363	0.0817291	-0.09430082	-0.03998664	-0.3210239	-0.4199201	0.1710565	0.1130706	-0.09481129	-0.1734131	0.1145359	0.1707895	0.2150764	0.2341805	0.1828449	-0.2002147	-0.11871	-0.1335243	0.02102202	0.4762763	0.03927952	-0.02875908	0.2513486	0.458895	0.4074185	0.175416	0.04128458	-0.1558362	-0.8269476	-0.1889419	-0.3609693	-0.01935452	-0.1730676	-0.1071237	0.2460466	-0.2785222	-0.1027496	-0.1076898	-0.3146563	-0.1508079	0.2893056	0.6260098	0.05941107	0.1428303	0.1156884	-0.7558948	-0.4925079	-0.3051302	-0.2853411	-0.04685903	-0.05258374	-0.3216881	-0.3628067	-0.08371738	0.1811272	0.2067756	-0.03680229	0.3213967	-0.1292891	-0.2165119	0.2194726	0.07643741	-0.1156397	0.5262367	-0.0523601	0.1992647	-0.02262876	0.02453472	-0.1399268	0.2023362	0.1280084	-0.3335602	0.325471	-0.3781353	-0.06304185	-0.1195068	0.1285299	0.4381662	-0.3642274	0.02662346	0.2721396	-0.4958603	-0.09228116	-0.08660801	0.4312588	0.1248268	-0.152494	-0.3698262	-0.0119717	0.3796099	-0.106685	0.2662043	-0.1252288	-0.1624797	0.249196	-0.06069702	0.4218066	0.06952064	-0.4554023	-0.05954268	-0.1703209	-0.1525007	-0.09202111	0.1135567	0.1316016	-0.2195595	0.09802422	0.188232	0.4412443	0.1231342	0.4503725	-0.3272292	0.3279444	-0.005403521	0.09202055	-0.03026511	0.3171159	0.1171014	0.08156931	0.2915776	-0.1109639	0.4208561	0.02249762	0.2057237	0.1130987	0.3035499	0.4687827	-0.09571111	-0.2838282	0.1397602	-0.09211155	-0.08375911	0.6329881	-0.1492727	0.3412605	0.4266938	0.5085299	0.6836151	0.2536768	0.3114115	0.07810322	0.1996177	0.5529519	-0.08171405	-0.08868892	0.3832521	-0.3025895	0.2624322	0.01657411	0.2731316	-0.1511428	-0.5381167	0.2676318	0.03461955	-0.4084733	-0.1101308	-0.491188	-0.3339734	-0.123983	-0.2416892	-0.1543938	0.4286831	0.2899437	-0.1154089	0.1518496	-0.3000865	-0.2079286	0.1977053	-0.0963606	-0.5067792	0.07284814	0.3662408	-0.2662853	-0.2988867	0.4635955	0.04068554	-0.1251257	0.003246013	-0.02630362	0.4758904	0.1817086	-0.4597252	0.2845819	-0.07173526	-0.7426265	-0.08781835	-0.5655525	-0.4109005	0.01019235	0.01831641	-0.1416518	-0.02718378	-0.1968109	0.2582674	-0.1094816	-0.2201938	0.06915153	-0.108551	0.1660017	-0.2141857	0.03338842	-0.3146375	0.1461056	0.6355487	-0.5347047	-0.303757	0.01966361	-0.3923048	0.2910073	-0.2641594	0.1927907	0.2693812	-0.3411118	-0.6077355	-0.4372157	-0.03071085	-0.3211065	0.6302203	-0.5451354	0.1110881	-0.06087177	-0.2059733	0.04654773	-0.3654418	0.2178295	-0.1906068	-0.4528587	-0.2124465	-0.3719296	-0.2199944	-0.1429865	-0.3098602	0.1163058	0.2574368	0.1027365	0.738659	0.3422883	0.5206225	0.07437972	0.9870939	-0.3029267	-0.3028413	0.389163	0.2413191	-0.8083846	1.041026	0.1352461	0.3384116	0.2131765	-0.08319882	-0.03211864	-0.2436892	0.0711649	0.5650256	-0.1929385	-0.006322645	-1.259234	0.08083403	0.1304907	0.00260057	0.2354454	0.1035214	0.0998233	0.05809767	-0.3055209	-0.05504638	-0.594173	-0.3588557	0.2228404	-0.06471087	0.20203	0.1905552	0.1777419	0.2401851	-0.1979567	-0.1039993	0.4101722	0.4004145	0.01759203	0.07504101	-0.1744856	0.6908261	0.3737047	0.2636159	-0.03658787	0.07231822	0.2125661	0.4542597	-0.03576708	-0.06024454	0.02735672	0.1212034	0.1974774	0.2005244	0.02271886	0.07217318	0.1274279	-0.01364673	0.2775382	0.1889048	0.2001052	0.0754436	-0.7883704	-0.254819	0.1514318	0.1953348	0.403585	0.1392328	-0.0996762	0.03600116	-0.05701842	0.1690608	0.06637741	-0.4053294	-0.5841316	-0.4888001	-0.0762565	-0.09896155	-0.2264433	0.05610439	-0.270378	0.448164	-0.1692255	-0.1078333	0.3609826	0.465497	-0.1812024	-0.01207134	-0.008248277	0.05909902	0.9500925	0.5468558	0.2210135	0.02572272	-0.3166288	0.3140928	0.08609351	0.2198103	0.1351909	-0.5247211	0.4622593	-0.1779736	-0.4346929	0.0771881	-0.1993429	-0.07811815	-0.2584365	0.03259636	0.04707987	-0.1805833	0.4628052	0.1042815	-0.1754792	0.1367794	0.4127133	0.04818945	-0.3113708	0.0584881	-0.493618	-0.1531216	0.3691239	-0.2258233	0.1675383	-0.07925595	0.3878067	0.1152018	0.2329889	-0.1228267	0.5560269	-0.07983801	0.2741829	0	-0.1963957	-0.07220707	0.01542509	0.046987	0.0003929923	0.2928741	0.2901576	0.2320658	0.1582001	0.06106407	-0.0580625	-0.1727903	0.2910375	-0.4444403	-0.8517378	0.2173143	0.3004388	-0.633895	0.2383084	0.13585	-0.1324408	-0.1018782	-0.1322859	-0.202928	0.3332536	0.1844949	0.8645033	0.2275532	-0.2538384	-0.4613171	0.1546767	0.04837921	-0.3818489	0.05447119	0.1508684	0.1157387	-0.02831605	0.1742515	-0.2664427	-0.2267809	0.06108596	0.0771165	-0.3398717	0.09473791	0.04105997	0.08473179	0.02293962	0.2014727	-0.1601981	0.08368498	0.1016446	-0.1642108	0.1508339	-0.6603014	-0.02284531	0.4312054	0.1951502	0.2855837	-0.02891235	-0.1266899	0.2857992	-0.04834794	-0.2910413	0.3364079	1.211969	0.1802012	0.543279	0.0671585	0.1595697	-0.337364	0.01617385	-0.1070809	-0.1022269	0.2307143	0.1674357	0.1711968	-0.006630259	-0.280577	0.1971152	-0.2239348	-0.2069262	0.2415038	-0.3076629	0.4727231	-0.4177531	0.2322831	-0.1272879	0.01859649	0.3681397	0.1170588	-0.06141727	-0.2256985	0.1577193	0.211244	0.01870089	-0.5300498	-0.4506082	0.08443132	-0.2016389	0.4019739	-0.1192207	0.3355383	0.2586455	0.1467112	-0.06990428	0.04801751	0.2107262	0.2146591	-0.3125659	0.1909016	0.2472749	-0.2642898	-0.4337223	0.3037835	-0.168546	-0.02954544	0.09639242	-0.6049044	-0.05932495	0.4033446	-0.2912843	-0.3277489	0.05690229	0.09292939	-0.1912115	-0.4420879	-0.3452071	0.3131127	-0.07713208	0.03718856	-0.4261412	-0.1084135	-0.02045193	0.4115936	-1.008537	0.002254422	-0.3588962	-0.2415715	0.08176006	-0.2348766	-0.2028329	-0.3432716	0.1597345	-0.4418548	-0.2652888	0.7876808	0.3010526	-0.06440933	1.01278	0.904533	-0.08123305	0.1039036	0.01701941	-0.0004336983	-0.130634	-0.03165432	-0.2434693	-0.236971	0.7175327	0.05378038	-0.0319632	-0.08672695	-0.1318537	0.151401	0.1382715	0.03033578	0.129823	0.2789536	-0.2614212	-0.2684456	-0.4710319	-0.386374	-0.2368624	0.5730117	-0.1297753	0.4546053	0.2635783	-0.09594985	-0.3811149	0.1381193	0.1877085	-0.2753678	-0.4064813	0.06011539	-0.06218752	0.3486039	-0.2911444	0.4292308	-0.268243	0.06599455	-0.09335163	0.1580749	-0.4521972	0.01747961	-0.707118	0.1755043	0.06161258	0.6567125	0.07305671	-0.5150871	-0.1938726	-0.5798098	0.7839494	-0.113813	0.3178554	-0.1527243	-0.1902677	-0.2067686	-0.2657423	0.03689962	-0.2601282	-0.3533222	-0.3248599	-0.5303884	-0.4669196	0.05374884	0.1284895	-0.02567108	-0.3323671	0.09038529	-0.1128885	-0.08881376	-0.4931553	0.3296245	0.5509642	-0.5121492	0.1816504	-0.4138961	-0.2721944	-0.1112433	0.1512368	-0.09488552	0.193826	-0.2744212	-0.2928657	-0.02733354	-0.4292807	-0.1479304	0.2113621	0.03157566	0.1261728	0.2996183	0.2679638	0.2781431	0.4116107	-0.1016173	0.280099	-0.3549334	0.026531	0.0004005313	0.07436627	-0.4691576	-0.5092712	0.3428561	-0.01119549	-0.3208937	0.0002350208	0.1632897	-0.0586005	0.06855405	0.08914812	0.04630559	-0.196202	0.2281386	-0.1781691	-0.03243546	-0.1879816	0.1118187	0.781055	-0.00181509	-0.1905345	-0.2165934	0.3338628	-0.2441174	-0.0003932036	0.4837261	0.00444109	0.4501323	-0.2768348	-0.3458605	-0.371199	1.731117	-0.2351241	0.9337755	0.4902714	-0.05508866	-0.07809639	0.1867721	-0.05153857	-0.2242292	-0.102149	0.6467117	0.0788492	0.07150254	-0.2805896	-0.2095959	0.1617429	0.2812364	-0.7883761	-0.158013	0.3014968	-0.002128337	0.07941783	0.5504952	-0.3965072	1.095428	0.4332309	0.6207647	0.302719	-0.08782864	1.136843	0.2331327	0.2280838	-0.4563701	0.29258	-0.298648	0.1664191	-0.2209888	0.1574908	-0.1761444	0.09591529	-0.2844943	-0.4435873	-0.4259208	0.001674059	0.3111865	-0.04266444	0.4441372	0.2236428	0.2868416	0.3250682	0.1818423	-0.0426476	-0.1212549	0.5190049	-0.01175503	0.2851847	-0.3036885	-0.5217782	-0.01401046	-0.317971	-0.09586861	0.08945377	-0.06260663	-0.120409	-0.1283658	0.2370801	0.5288314	-0.2316981	-0.6105916	0.5156426	-0.243667	-0.530062	-0.4878582	0.1474826	0.2509319	0.2370849	0.3943136	0.1268386	0.1173186	-0.1185783	-0.1778731	-0.04860346	-0.2679804	0.3675324	-0.2188044	-0.188627	-0.2018362	0.2702212	-0.09694318	0.3294109	0.01445541	0.01775582	-0.2482365	0.5222063	0.1259734	-0.6561041	-0.137096	-0.1343112	-0.5881767	-0.2162849	0.1847691	0.3257421	-0.2961886	0.5698196	0.04718508	0.1069883	0.2425749	0.1406204	0.2401942	-0.3390801	-0.390658	0.2563896	0.2665981	0.2813993	-0.01373634	0.005169839	0.3668844	0.05485359	-0.6005174	-0.1234329	-0.1380372	-0.2163789	-0.216335	0.08929127	0.1484926	0.1032151	-0.1935726	0.383241	0.01027967	-0.2245815	-0.06700424	-0.9801708	-0.1121769	-0.02533442	0.2554931	0.1365404	0.248696	-0.4715778	0.7825105	-0.5562034	-0.759264	-0.7381558	-0.4965521	-0.3246342	-0.4756517	0.1037004	-0.3454378	-0.3191254	0.4221272	-0.2966738	-0.0329489	-0.6655992	-0.2909934	0.9408217	-0.2820481	-0.3402943	-0.3276722	0.253268	-0.1010585	0.1112627	0.1900605	0.3026492	-0.09408159	0.7009458	-0.4638458	-0.6873737	0.05912653	-0.4757412	-0.5199605	-0.5448963	0.03620677	-0.3418353	-0.1730267	-0.1499512	-0.05803776	-0.2444662	-0.4394741	-0.3204407	-0.5341669	-0.3826972	0.0129955	-0.1126617	0.07871398	0.1945999	0.07381244	0.1252463	-0.1705154	-0.1938412	-0.204832	0.3484836	0.3716076	0.4089448	0.1449071	0.1620221	0.1650335	0.08424907	-0.4025059	-0.2209966	-0.05271125	-0.3974611	-0.9486541	0.01188781	-0.3209667	-0.2192903	0.4989236	0.2266299	0.3559816	0.2620475	0.2778809	0.3735376	-0.07974832	-0.2957456	0.1232616	-0.1791247	-0.269793	-0.006668759	-0.2477378	0.1001906	0.452287	0.03610107	0.4941227	-0.3874574	0.06592337	0.007532119	-0.1423422	-0.4539385	-0.1058397	-0.009418463	-0.1165642	0.02890151	0.1117601	-0.02332299	0.7242516	-0.4111237	0.3007178	-0.02099265	-0.09701734	-0.3992756	0.1252491	0.246015	0.4734116	-0.3395108	0.4072079	0.1589759	0.3738536	-0.212517	0.1180698	0.29306	-0.05089515	-0.5346031	0.006247919	-0.20384	-0.3584083	0.2361399	0.06373459	-0.04334573	-0.6752742	-0.4380281	-0.3243239	-0.472772	-0.4259701	0.04439897	-0.212937	0.1578772	-0.5639003	0.2072664	-0.5267057	-0.08669759	-0.4928745	0.2384042	0.1980472	-0.5642088	-0.2173207	-0.3361418	-0.3672381	0.1124405	0.4727731	-0.2329922	-0.5532623	0.1388711	-0.3766009	-0.6687073	0.1917427	-0.3404232	0.1787615	0.2281499	-0.484422	0.01902754	0.1157669	0.1247338	0.2327104	-0.3589896	-0.002225001	-0.01287235	0.189478	0.06658047	-0.2023823	0.6627072	0.006431845	-0.3573207	-0.3363933	-0.2109777	-1.059579	-0.3257359	0.002129859	-0.03560048	-0.2002215	0.1825178	-0.1013274	0.2535592	0.08878084	0.2550047	-0.1518789	0.3290488	-0.01712112	-0.343859	-0.1701349	-0.1576274	-0.2646795	-0.1869787	0.2387893	-0.05237722	-0.2252742	0.6348069	0.1869273	0.2870007	0.1066822	0.04126577	-0.2605277	-0.04288392	0.1085785	1.625185	0.3388839	0.332874	0.8600941	0.2896465	0.4623369	0.6721334	0.7295922	-0.3787772	0.2450453	-0.08651444	-0.003219099	0.3814875	-0.005023864	-0.8975275	-0.05999891	0.4184516	-0.0004976537	-0.3085449	-0.9614188	0.6104286	0.2088698	-0.5240785	0.201025	-0.2452382	0.7580466	0.4381235	0.8954652	0.3423686	0.240625	-0.04101379	0.231576	-0.0484058	0.006566373	0.05567487	-0.1474887	0.05729936	-0.1832616	-0.3032129	-0.4487967	0.07910934	0.2010105	-0.1904469	0.2477985	1.227137	0.9870882	-0.329811	0.001673769	0.8915643	-0.09172678	0.6186858	0.3882833	0.1062389	0.6272056	0.4198165	0.5473322	-0.23478	-0.3290266	-0.2318557	0.2597087	-0.342977	0.05571063	-0.3758933	0.2808437	0.2320579	0.08006088	-0.2615511	0.2215852	-0.0761998	0.7079396	0.1071459	0.06097772	-0.07348667	0.1872249	-0.3812867	0.0516666	0.008148443	0.2527272	0.320057	0.2633419	0.2120384	0.1758782	-0.1862834	0.01068931	-0.2623262	-0.3606845	0.4306292	-0.3937512	-0.2251137	0.1983456	0.001835085	-0.0125854	0.2785614	0.2399849	0.1575173	-0.1028024	0.1452765	-0.08289186	-0.03144752	-0.4975263	-0.6879403	-0.4414297	-0.1667812	0.06850018	0.1305171	0.4640765	0.1766531	0.2763772	-0.09413792	-0.5527352	-0.5954972	-0.2779952	0.209639	0.2947777	-0.7828968	-0.6467581	0.3352666	-0.04870809	0.3109254	0.4445109	0.08234362	0.5035317	0.3498324	-0.1509796	0.1688513	-0.9350749	-0.1770017	0.5997381	0.267855	-0.1834736	0.6489636	0.2114516	-0.7333717	0.1276091	0.4048404	-0.2554857	0.2373472	-0.3689714	-0.3407421	-0.3089244	-0.0502371	-0.1077533	0.9307345	0.8208444	-0.4259305	0.1728557	-0.5463526	-0.4071399	-0.08869441	-0.04725817	0.2712521	-0.1987374	0.2133657	0.1174386	-0.02985468	-0.2347625	0.3251446	0.119389	0.1086652	0.09295397	0.260493	0.5194523	0.3474318	0.3060468	0.1583501	-0.4877526	-0.2642493	-0.3095527	-0.08659509	0.5377964	0.002169315	0.2392483	0.5846728	-0.1051694	0.1092961	0.1045841	-0.005542198	0.06796559	0.256853	-0.07818828	0.03472224	0.1888615	0.1311595	0.1780573	-0.3411668	0.1064255	-0.5801053	0.01073632	-0.001298246	-0.05061829	0.7171971	0.2381271	-0.2529352	-0.134393	0.06166987	0.5666629	-0.7441247	0.2834125	0.05462061	-0.7110617	0.3550238	0.2396468	-0.08472288	0.4413186	0.2175714	0.7067238	0.5343341	-0.9079776	-0.7406605	-0.3394595	0.3952227	0.3296022	0.01663538	0.121351	0.2007469	-0.08626905	0.3727093	0.5328021	-0.7406675	-0.355382	-0.2999353	0.297148	-0.7723232	-0.711383	0.4673258	-0.06450873	0.456531	-0.04561352	-0.2360633	0.3346476	-0.2872439	0.2609607	-0.4186642	-0.499242	-0.6799296	-0.3908711	0.05782768	-0.2083996	-0.194673	0.3456589	-0.3597806	-0.6164241	-0.2055844	0.01752041	0.9588797	0.09636347	-0.1551769	-0.3435677	-0.03610923	0.4085547	0.1558328	0.02394045	-0.2401721	0.4666552	-0.03817631	-0.06999173	0.1695561	-0.03639158	0.09504159	-0.3070648	0.05791156
Q6GPH6	0.2300284	0.2473874	0.0750522	-0.7171536	-0.3111171	-0.06034094	0.1990547	0.09224744	-0.03898177	0.3771158	0.1692841	0.02833652	0.4503407	0.1120347	0.1312357	0.2932595	-0.1292436	0.2679602	-0.2123372	-0.3922685	-0.5436551	-0.4593545	0.02205279	0.392591	0.2670737	0.01482096	-0.03074817	0.03219391	-0.101798	-0.1962365	-0.07709147	0.4531605	0.01542239	-0.4812288	0.2838568	-0.1096016	0.2774147	-0.03892886	0.145482	-0.09302777	0.04374446	0.3671453	0.1398821	-0.269909	0.3997482	0.1632337	0.0003485952	0.36974	0.1403554	-0.2774674	-0.2928367	-0.4949045	0.1939863	-0.5069531	-0.1403645	-0.05597212	-0.1957079	0.06877799	0.008800938	-0.01923731	-0.03847875	-0.1388089	0.03763554	-0.04396535	-0.7107161	0.164024	0.1809611	0.2121484	-0.1796291	0.2742759	0.1664677	-0.5466075	-0.06369546	0.2093111	-0.1919029	-0.6056472	-0.2776482	0.02690192	0.08616726	0.2652967	0.1215071	-0.1986544	-0.004767092	-0.5324261	-0.353051	-0.5066659	-0.1241313	-0.6035886	-0.6621939	0.0405007	-0.1355837	0.02382096	0.2506686	0.1165615	0.1794953	0.01736937	0.4977495	-0.01205278	-0.01086133	-0.5348708	0.1198738	0.2753466	0.3445417	0.2092463	0.2802931	0.3889035	0.03586185	0.01834699	0.1060782	0.158537	-0.02600988	-0.1173902	-0.1346475	-0.3952074	0.2666806	0.3210239	0.2658547	-0.002172609	0.06702262	-0.1032805	0.07939028	0.2397305	-0.6266101	-0.1820075	0.0701328	-0.3345912	0.04966619	-0.07921215	-0.2558799	0.1140527	0.03454133	0.2345607	0.1276737	-0.05003583	0.1571435	0.2055185	0.1804627	-0.1455174	0.06587177	-0.0496244	-0.4018513	0.1408849	0.3282837	0.2405989	0.3960627	0.284088	-0.051524	0.1555434	-0.4849966	-0.01157536	-0.02152658	0.3939808	0.239933	0.01434083	0.4549678	-0.04169819	-0.07207361	0.3972575	0.04741565	-0.5123892	0.06679562	0.1504767	0.2058788	0.2445102	0.2606096	0.2977566	0.0423024	0.1645364	-0.7498713	-0.04640735	0.06616915	0.08481633	-0.2170679	0.05254263	0.00388761	0.05985187	0.0405946	-0.04038925	-0.1810549	0.1397028	0.1408175	0.2585955	-0.1075956	-0.1762781	-0.1828758	0.04047725	0.1711362	0.01208289	0.01976946	0.2353848	0.0674164	0.189243	-0.4621158	0.1528391	-0.05744078	0.3048432	-0.1500062	-0.3532281	-0.4028035	0.08192959	0.2171225	0.1520179	0.3253858	-0.03000002	0.06533663	0.2297015	0.2705291	-0.03430619	-0.3514837	0.1312615	0.3755685	0.1666264	0.085932	0.07571113	-0.07201887	-0.2786301	-0.4211629	-0.1576831	-0.1839437	0.2098315	-0.3140943	0.1235623	-0.170202	0.02327866	0.05808807	-0.04599138	0.06765919	-0.1234552	-0.6561507	-0.6227673	0.546448	-0.1656477	0.01937793	0.04380561	0.1612535	0.2836045	0.1194103	-0.06675904	0.1937733	0.4059656	-0.2874298	0.02404703	0.08481992	0.2848207	-0.1585166	-0.03846047	0.04873346	0.1625305	0.296929	0.2230616	0.167605	0.2026057	0.1713679	-0.1335175	-0.64964	-0.2869641	-0.3609769	0.0546798	0.08035774	0.06185114	0.02824355	0.3332839	0.4491024	0.04186507	-0.02215749	-0.1704081	-0.1685833	0.1050075	-0.3136874	-0.05030098	0.04747755	-0.1181419	-0.001233319	-0.4022707	-0.2890639	-0.1548187	0.2053066	-0.3904084	-0.6355648	0.2452568	0.06722659	0.147236	0.1401623	0.1960481	0.132284	0.03178011	0.2059611	-0.2725185	-0.1959064	-0.5320318	-0.1957849	-0.0001820131	0.08704595	-0.2263568	0.627291	0.0907413	-0.1270589	-0.1562757	0.09541834	-0.5004721	-0.2009723	-0.003432643	0.03396187	0.07629828	0.1283331	-0.07837568	0.003597883	0.3147981	0.03325316	0.1446555	0.3792423	-0.1303707	-0.07852883	-0.5360487	0.09036621	0.156286	0.111149	0.02716581	-0.02208089	0.1038935	0.07308344	0.07702458	0.1143393	0.3677376	0.121301	0.09641222	0.4771187	0.1115577	-0.2966487	0.1910165	-0.007339013	0.1667342	-0.101677	0.01766917	-0.3527463	-0.2512252	-0.3222829	0.333081	0.2847414	0.3599015	0.1411496	0.03663962	0.3280065	-0.1475199	-0.05278077	-0.2046174	0.1042821	0.4004772	-0.07401044	0.2168906	0.1651196	0.05614807	0.07561283	0.1472819	-0.01378604	-0.3285778	-0.1815163	0.08710722	-0.1359116	0.1755184	0.2116577	0.1311813	0.1350978	0.2904197	0.3090023	0.120469	0.06714016	0.358639	-0.1819163	-0.2039406	-0.1541679	0.07380961	0.06589316	0.2102304	-0.01347798	-0.1272027	-0.1012905	0.1384292	-0.1264868	0.4308359	0.1065829	0.0326254	0.001229338	0.1826283	0.07319229	-0.1829274	-0.1282347	-0.07201586	-0.2121312	-0.2838842	-0.1727126	0.005890258	-0.04267735	-0.1255412	0.1003156	0.2058964	-0.3773596	-0.1074376	-0.03476707	-0.4391476	-0.2063966	-0.9766597	0.1686737	0.02514796	0.1696432	0.07224008	-0.1868049	-0.6665084	-0.3088144	-0.5781269	-0.3069999	-0.1835635	-0.3905091	0.1802714	0.12523	0.1898722	0.04710014	-0.06493198	0.367677	0.08623624	-0.4152205	-0.1241977	-0.1480522	0.1735318	-0.06898182	0.1838016	0.3432036	0.2193495	0.1642562	-0.09948959	0.1806196	-0.132128	-0.3461848	0.1836747	-0.1302092	-0.3881328	-0.1163812	0.04621425	0.3908704	0.339667	-0.1304793	0.1957263	0.002201409	0.1961472	-0.4003031	0.161913	0.3640568	-0.2756249	0.03539766	-0.005714027	0.08365748	-0.5880817	-0.450428	-0.4873893	-0.4294878	-0.1579419	0.1563183	0.2262428	-0.0523862	0.1394007	-0.005820857	0.4909062	0.04820698	0.2800977	0.04392724	-0.1419687	-0.06724425	0.1032275	0.1099444	-0.3412571	-0.1097004	-0.2357818	-0.09757216	0.4808644	0.3115666	0.02236649	-0.1453689	0.3045553	0.09154438	-0.1080389	-0.1916374	-0.01306559	0.192692	0.1835738	-0.1028983	-0.0009571671	0.1209111	0.247974	0.3222077	-0.2197195	-0.02090538	-0.04683153	0.1019239	0.2903575	-0.5453729	-0.08954511	0.2893912	-0.1527446	0.3447401	0.2554876	-0.1362763	0.1415657	0.3090921	-0.1337619	0.006463951	0.0458329	0.2285715	-0.2800354	-0.5745061	-0.1074352	-0.04138866	-0.297489	-0.6371841	0.09340438	0.3334809	0.2662276	-0.5921264	0.01471429	-0.1301087	-0.03484928	0.2515164	0.3134907	0.1492854	-0.07465099	-0.4192852	0.01048529	0.2834179	0.08140964	0.2089906	-0.1247056	-0.4018006	0.05027205	-0.07745709	-0.4443517	0.1578144	0.0671501	-0.06741469	0.07543369	-0.3764924	-0.01813945	-0.3170244	0.1883496	-0.03261426	-0.4719074	0.2925781	-0.4429595	-0.03387124	0.05733004	0.2530052	-0.00084455	-0.0388074	-0.4890143	0.2439094	-0.001766107	-0.1080685	0.1428069	-0.1592125	-0.1753591	0.2262059	0.06526084	0.06021344	-0.401356	-0.000901798	-0.02389603	0.03325754	0.01747049	0.261384	-0.1013516	0.1763422	0.08504085	0.1749058	-0.1756654	-0.1502611	-0.04787491	0.1721453	0.2501005	0.1677796	-0.006800395	0.1150482	-0.5585119	-0.1197929	0.01152984	0.02103893	0.1302608	-0.01473293	-0.08457143	0.162531	0.09134654	-0.1494875	0.1170171	-0.382805	-0.2849132	-0.1175508	0.1558482	0.2059904	0.00154955	0.08010502	0.1538733	-0.1949501	-0.5712461	-0.3388838	-0.3654488	-0.1634378	-0.02127014	-0.002500835	-0.06206357	-0.06277355	-0.01939919	0.1634658	-0.1285756	-0.1586749	-0.1853265	-0.2687061	-0.1829618	-0.2330889	-0.1185348	-0.1192703	0.03147835	0.2742781	-0.1873478	-0.04702472	-0.5320675	-0.3502891	0.1150847	-0.006329699	-0.6638168	0.05914153	0.3405068	0.1354418	0.05404237	0.2035293	0.2836275	0.06074581	0.167608	-0.1106074	-0.06415239	0.1642927	-0.284259	-0.4021463	0.04612283	0.2041888	0.2668694	0.01024729	0.201715	-0.0226495	0.4719017	-0.83573	-0.1939561	-0.05876009	-0.324455	0.2732636	-0.07042392	-0.06475045	0.3161372	-0.05450708	0.01089682	0.499285	0.1592272	-0.2107909	-0.2982137	-0.2082378	0.01795197	-0.1385732	0.04548459	-0.4782538	0.3678557	0.285656	0.09066797	-0.1250156	0.1411034	0.220776	-0.3109927	-0.2229491	-0.250138	0.02613638	0.1392104	0.2461234	0.2186725	0.2044959	-0.3617898	-0.4274147	0.1395847	-0.1410294	-0.451577	0.07339811	-0.6505938	-0.02985683	-0.4387736	0.08323386	0.2348589	-0.01318298	0.06626394	-0.05155405	0.01165354	-0.2996701	0.07923873	-0.2655891	0.08244353	-0.2535863	-0.3995799	0.1473505	0.3369759	-0.02076009	-0.3322639	-0.01066987	-0.1253122	0.01625781	0.01583538	-0.20314	-0.3933883	0.1183091	-0.3148482	-0.2675955	0.3257031	0.2299622	0.347771	0.1474507	-0.2111534	-0.05864218	-0.1685558	-0.08440438	-0.02682659	-0.1575691	-0.5768202	0.0913261	-0.3503996	0.3501632	0.2755278	0.2083679	0.1916836	0.3825914	-0.1742842	0.1587378	-0.2792907	0.253435	0.1489766	0.1367112	0.3419936	-0.6446552	-0.5484528	-0.08843855	0.1928179	-0.09999553	-0.4125734	-0.7574999	0.1389505	-0.1898272	-0.4159333	0.007283323	0.2590757	-0.2570998	0.1619694	0.07425508	-0.21163	-0.1816026	-0.4354019	-0.2101768	-0.2383425	0.1309913	0.07256289	0.1965393	-0.0843117	0.1787238	-0.001894381	0.0799393	-0.2975624	-0.1299985	-0.1068697	0.1675575	0.06170307	0.03161187	0.08204025	-0.01359941	0.02922167	-0.3284455	0.09358258	0.1797445	-0.2143516	0.04593432	-0.1911269	0.1540962	-0.214291	-0.2289802	-0.09554897	0.2821333	0.1891936	-0.3520917	-0.1373298	0.2164621	0.09316316	-0.2134204	-0.553423	0.2763432	-0.01998965	0.06556499	-0.07021836	0.006031888	-0.3039888	0.1302197	-0.3830473	-0.1227972	-0.4530381	-0.1334277	0.215113	0.01229944	0.2024788	0.4408044	0.02234793	-0.270625	0.06876242	0.07940644	0.01139798	0.4150926	-0.3480515	-0.1905588	-0.05875801	-0.3899514	0.05537567	-0.1061295	0.01312719	0.0004475272	0.1489456	0.08117899	-0.06075956	-0.04083513	-0.4160896	-0.04042074	0.1307137	0.00838734	-0.1815559	-0.4137741	-0.6323982	-1.278233	-0.1919563	0.1705917	0.1553313	0.2359035	-0.2189997	0.3249503	0.04993284	0.2356618	-0.3299937	0.4883592	-0.2016024	0.4126039	-0.01098304	-0.5251195	-0.03291661	0.004859997	0.08687779	0.1512561	-0.01233529	-0.3654416	-0.4228389	-0.1911999	0.09270201	0.01985339	0.04729799	0.169434	-0.4214799	0.04059255	-0.1139538	-0.186601	-0.04935611	-0.5342973	0.09391072	0.231295	-0.1355739	0.2955004	0.1391616	-0.06526755	0.1785388	-0.3680754	0.0668424	-0.1961666	-0.1246034	-0.5194057	0.1610392	0.006723059	0.02957248	-0.3367844	-0.01589356	-0.4290749	-0.2722106	-0.05300054	0.09893634	-0.3409967	0.09386952	0.07557924	0.2444554	-0.5079174	0.1690278	-0.1823725	-0.1693261	0.1715991	0.08887676	0.06767428	0.1798605	0.2041585	0.06057618	0.07601028	0.1295803	0.1153097	0.1270818	-0.1744324	-0.3830123	-0.3564243	0.2281079	0.2663161	0.3533295	-0.05736016	0.0986782	-0.0404797	-0.07338434	-0.02419038	0.01761609	0.1852747	0.1263733	0.1179883	-0.1284973	0.1873909	-0.2648438	-0.6226357	0.2698816	0.1359334	0.132432	0.2323281	-0.09700443	0.3449266	0.05284854	0.02977517	0.1211596	-0.1519391	-0.1750804	0.1405005	-0.03946505	0.2279696	-0.2216082	-0.2377095	0.1388066	0.1832978	-0.2736908	-0.07436796	-0.06554633	-0.1705241	0.1597556	-0.3290116	0.1096995	0.1002566	-0.07207137	-0.02132871	-0.1033508	-0.2790273	-0.1149615	-0.333904	-0.0940668	-0.06587117	-0.1980482	-0.2414603	-0.1652805	0.1569301	-0.0877765	0.1408409	0.03381346	0.2458744	-0.3611503	0.2197451	-0.07998198	0.1282729	-0.6917817	0.2634735	-0.2811621	-0.1291494	0.1643716	-0.0909009	-0.3931456	-0.01755734	-0.1548662	-0.4695884	0.08017452	0.3394466	-0.01249596	-0.1101717	-0.1139745	-0.644024	0.3000972	-0.3909731	-0.08019216	0.1252024	0.1583427	0.03088966	-0.06668625	0.0400414	0.05134228	-0.642105	-0.0247199	-0.1024673	0.01030203	-0.4908009	-0.05250907	0.1736558	0.3489825	0.2969487	-0.5256082	-0.09398337	-0.3006613	-0.1752677	-0.2750406	-0.3511671	0.2285927	-0.2073187	-0.2614603	0.2162891	-0.008220171	0.1046429	0.1895358	-0.1382391	-0.1458566	-0.02449141	0.142282	-0.01750425	-0.3316585	-0.203507	-0.2569427	-0.7818211	-0.2797668	-0.4101744	-0.1416792	0.229586	0.1153498	0.2724153	0	0.02376898	-0.1209393	0.2002014	-0.2806576	0.1282855	-0.1055222	-0.03604003	-0.1286408	0.009179701	0.1051109	0.2010071	-0.02447851	-0.1223316	-0.1398207	0.02052181	-0.01933015	-0.1790859	0.3891304	0.07508532	0.3912401	-0.2813248	-0.0638521	0.1914896	-0.08562357	0.02348627	-0.1945737	-0.189769	-0.3702553	0.06913502	0.07280081	-0.04341326	-0.2461969	-0.2944795	-0.2308823	-0.1477098	-0.1923069	-0.1949299	0.4749747	0.06961282	-0.09639109	-0.03154004	0.06987653	-0.2948858	-0.006710124	0.1638775	0.005275333	0.01884185	0.142369	-0.0638162	-0.1697802	-0.05056123	-0.3744188	-0.1784465	-0.2899916	0.3570873	0.07182383	-0.287654	-0.2912588	-0.0651788	-0.6313512	-0.5107767	-0.05474654	0.07952462	0.1303317	0.1423524	-0.1630716	-0.05401297	0.3942105	-0.01076785	0.1338214	-0.4360382	0.07609918	0.4658454	0.09986904	-0.0513487	0.07330349	0.1969663	0.06154067	0.02776065	0.05025421	0.05285206	0.03859902	0.04055526	0.1276579	-0.1392966	-0.6145344	-0.216863	-0.3802215	-0.115738	0.06684119	-0.01712575	-0.1140659	-0.2633246	-0.05595421	-0.1479877	-0.1234632	-0.1860298	0.05899841	-0.0517792	-0.2227395	-0.04947128	0.1946378	-0.03415219	0.2143171	0.08114298	-0.004217491	-0.130282	-0.05612676	0.3354292	0.05882635	-0.1609766	3.867814e-06	0.1038647	0.1692073	-0.1285402	-0.1182116	-0.06981292	-0.1646649	-0.04785336	-0.6041457	-0.09583304	0.1192472	0.159002	-0.1454685	0.07067163	0.0651586	0.06722172	-0.262052	0.2193662	0.2316184	-0.01660984	-0.3980065	0.1905204	-0.3019195	-0.02943239	0.06926763	0.03638592	-0.2600496	-0.2406443	0.05440846	-0.06733118	-0.1448629	0.01015458	-0.165895	-0.1368316	0.009405973	0.1211567	-0.06202713	0.08750081	-0.09571336	0.02009849	0.05498538	-0.06413414	0.06987771	-0.2725564	-0.1925414	-0.314176	-0.1774125	-0.4219858	0.1055829	0.2415348	-0.268082	-0.1516422	0.06475843	-0.03852024	-0.5347559	0.2187559	-0.1000611	0.1746601	-0.1530729	-0.2976649	0.1784178	-0.1590011	0.03390415	-0.003792343	-0.346272	-0.2143427	-0.195713	-0.01815931	0.05813691	-0.1527512	0.3581337	0.1415094	-0.5429547	-0.007994482	-0.01538674	0.06791112	-0.2651531	-0.1483649	-0.05587934	-0.2844653	0.05458217	-0.2724926	0.3223474	0.03173459	0.1356271	0.006211059	-0.03652621	-0.1542999	0.537064	-0.1966177	0.003722601	-0.1198165	0.2495677	-0.585498	-0.1857038	0.04992037	0.1881983	0.01908592	0.1155505	0.1272921	-0.1532974	-0.5855528	-0.279123	-0.07908626	-0.1413431	-0.0458159	-0.01906857	0.150037	-0.1399971	-0.4286442	0.01426645	-0.1430355	-0.4422792	-0.04068427	-0.4151937	-0.1587912	-0.03030207	-0.1526789	0.1925439	0.415734	-0.1357515	0.1687171	-0.4111361	-0.3345459	-0.06172453	-0.01732832	-0.2009374	-0.1181069	-0.1743507	0.3996841	0.154442	-0.066531	-0.09401258	-0.1317699	-0.2691562	0.3095729	-0.08481313	-0.3354899	-0.005050739	-0.1699374	0.3482823	-0.1981277	0.1697989	-0.1771821	-0.01808331	0.2597772	0.2656311	-0.3347718	0.3282278	-0.08426386	-0.167557	-0.0477976	-0.01441933	-0.03790416	-0.1037757	-0.1983862	0.2001535	-0.1358914	0.04386583	0.01448508	-0.1060616	-0.1751458	0.07817406	0.0661627	-0.07553524	-0.03813981	-0.3182975	0.1335476	0.3158831	0.4577153	0.3903321	-0.04107126	0.2052924	-0.4306341	-0.1842465	0.06643486	-0.2844124	-0.1159486	-0.007825591	0.1553152	-0.2739313	-0.4173924	-0.288572	-0.2692249	-0.5256572	-0.3353792	-0.2486627	-0.6379105	0.1791262	-0.2113584	0.04255641	-0.0673962	0.02307712	-0.189571	-0.07768778	0.186747	-0.2805224	-0.2123936	-0.3064623	-0.7328453	0.05338231	0.001019709	0.2337069	-0.03141845	0.5171373	0.2248256	-0.03884758	-0.06151448	-0.1666539	-0.1256896	-0.283379	0.0256814	-0.1484246	-0.04501706	0.0346237	0.0374933	-0.1308273	0.05410128	-0.4456465	-0.1519435	0.3145778	0.2602197	-0.01173131	0.1230882	0.01179326	-0.1761791	0.07091839	0.230622	0.04601129	0.07032986	0.1792419	0.2763503	0.4254666	0.3958355	0.2831369	-0.1137955	-0.06123498	-0.1017584	-0.288482	-0.1208797	-0.1756491	0.3012577	0.01554872	0.2798229	0.2231047	0.3093041	0.0964975	0.3414113	-0.1120232	0.2694507	0.09407283	-0.4235299	-0.2108739	-0.163942	0.2584427	0.2504013	0.05488165	-0.1258253	0.04741383	0.01850776	0.01278661	0.2263529	-0.4041255	0.04286476	-0.2996403	0.01983326	-0.1096046	0.007598707	0.1058018	0.2330483	-0.04567817	0.4493594	-0.01974363	0.1344672	-0.3471263	-0.4462719	0.06231477	-0.1185405	-0.1783902	-0.3613481	-0.1881782	0.04179434	-0.3560345	0.176803	0.09830277	0.2316725	0.07543509	0.1913381	0.1638943	-0.09540874	-0.4519832	0.06558414	0.2326559	-0.1553201	-0.1207361	-0.1344672	-0.005912579	0.1135701	0.3600719	0.1440563	-0.00398501	0.5364948	0.08649084	-0.212584	0.1911623	-0.2705625	-0.465982	0.0969093	0.4264378	0.1889344	0.3090245	0.4009841	0.2890066	0.1668295	-0.1672869	-0.01752205	0.1907872	0.2145959	-0.0505738	0.4320033	0.0519735	0.3672498	-0.2860014	-0.5931714	-0.5623445	-0.7425656	-0.1381018	0.4101811	0.2509381	0.2086996	-0.1146656	0.156136	0.01422632	-0.03803846	-0.2114461	-0.6060907	-0.0765438	-0.423374	-0.5446086	0.09708306	0.4365421	0.1660322	0.2266716	0.3169865	0.03161789	-0.1117313	-0.8273631	0.1468086	-1.142743	-0.9797138	0.8551977	0.5565596	0.6167896	0.0250224	0.5934953	0.1077503	0.2891052	0.4144582	-0.1672758	-0.6840428	0.04495645	-0.4928501	-0.1413949	0.3448139	0.2755366	0.009251748	-0.08700587	0.412358	-0.1740301	-0.2496031	-0.07457324	-0.4295026	0.3152791	-0.1060891	0.1353186	-0.0006728207	0.09213168	0.4382205	0.2881198	0.2437309	-0.2933283	0.361674	-0.2713437	0.1660346	0.187473	-0.1222199	0.217272	0.2605084	-0.09587734	0.2352083	0.1267315	-0.2161293	0.07812901	-0.8025411	0.2739501	0.05821419	-0.09878018	0.5152694	-0.1096367	0.1357031
Q6GQQ9	-0.5307771	-0.3765319	-0.3283145	0.7496742	0.2181817	0.00137433	0.648704	0.4109123	0.3421777	0.06599712	0.1340993	-0.1580005	0.04050823	-0.128523	-0.1251348	-0.1284355	-0.6093484	0.2325306	-0.1747868	0.08785008	0.2615923	-0.3428366	-0.3028635	-0.4477827	-0.004435625	0.06806708	-0.4067	-0.441071	-0.1660287	-0.1649692	0.5200745	0.05156913	0.3977247	-0.233544	-0.2771519	-0.4710336	0.3113151	-0.4926758	0.3099824	-0.2729195	0.3543177	0.6233739	0.462076	0.3969276	-0.4156627	0.08636409	-0.2893783	-0.2142296	-0.1947699	0.1704669	0.5293399	0.2984246	0.2715568	-0.3779999	0.2765491	-0.4188753	-0.4137314	-0.0157166	-0.2331864	-0.02570872	0.7243951	0.8721376	0.6196027	0.1327365	0.4352465	0.03547022	-0.2668794	-0.3767265	-0.3130609	0.0782495	-0.1774987	0.0005919828	0.1920875	-0.1032578	0.3160303	0.5619884	0.5008855	-0.3195883	0.1615564	0.06026671	0.2599962	-0.3213726	0.1597243	0.02241081	0.6844591	-0.2224657	0.3075736	0.4390309	0.3404639	-0.1546374	-0.3283497	-0.1286197	0.05983947	0.2646767	-0.2849232	0.3245908	-0.3700634	0.4586072	0.1627715	-0.04275931	-0.02563057	0.1200653	-0.5279472	-0.197868	-0.2989901	-0.3415938	-0.412549	-0.4262079	0.218334	0.3206414	0.1632787	0.03026917	0.2626897	-0.06832122	-0.3214116	-0.1438388	-0.4237592	0.2011084	-0.1601653	-0.04744674	-0.3239764	-0.3932829	0.9893804	0.3885867	0.5463548	0.2691667	-0.2868289	0.6060533	0.4331621	0.03416144	-0.409333	0.3288221	-0.3124789	0.3312732	-0.08136681	0.32407	0.170605	0.356726	0.2723327	-0.3958743	-0.24241	-0.2793825	-0.2995025	-0.5094778	-0.4480983	-0.312855	-0.1489938	0.002446798	-0.2648741	0.1888042	0.01094594	-0.1305062	-0.5505827	-0.6253652	-0.1493194	-0.1952516	0.357366	0.4998083	0.01976247	-0.04763973	-0.0704392	-0.3979191	0.05147966	-0.1065034	-0.3402927	-0.3194012	-0.2394017	0.1677265	-0.1550024	0.1387202	-0.1840676	0.3115038	-0.08395604	0.07251097	-0.3073267	-0.2859383	-0.3722701	-0.3324285	-0.3942287	-0.08869377	0.123592	0.2924959	0.2124242	0.1266595	0.5026949	0.3016181	-0.3343162	-0.409495	-0.4344385	-0.4184801	-0.3047837	-0.3537587	0.3698893	-0.6392523	0.1840166	0.3080725	0.2081289	0.4492916	0.3395877	-0.3479799	-0.1139409	-0.2686312	0.03999989	0.01852882	0.1841549	0.235141	0.3044294	0.207354	0.3506764	-0.4140458	-0.3162401	-0.3169581	-0.423462	-0.03308159	-0.307523	0.123557	0.6824497	0.2826077	-0.1160406	0.4843979	0.03039563	-0.158874	-0.2132742	0.08759368	-0.4122244	-0.4106257	-0.2308634	-0.1599257	0.3830992	0.4536315	0.3352307	0.3341256	-0.3438564	-0.4618372	-0.3825147	-0.5237481	-0.3966271	-0.3202162	-0.3116791	-0.3680903	-0.03137648	-0.138212	0.1528012	-0.2199659	0.078413	-0.1242477	-0.02314109	-0.2536246	0.01333063	-0.1426406	-0.3426705	-0.1573897	-0.2304597	0.001921594	0.1878057	-0.2434308	0.08091916	0.1555351	-0.6281642	-0.1903543	-0.3212983	-0.4079685	-0.1395628	-0.1446	0.5018442	0.2471547	0.2310139	0.5690961	0.5678056	-0.3606351	-0.3172166	0.1145326	0.2949607	0.2194695	0.04954154	0.3587491	0.758612	0.4066871	-0.3658756	-0.03904392	-0.4041612	-0.273413	-0.2602684	-0.3469536	-0.1286469	-0.361992	-0.6612954	0.8494811	0.3659919	0.2152864	0.2088309	-0.3418491	-0.290841	-0.4408326	0.2915286	0.02937518	-0.2885152	-0.3469996	0.4144348	0.09819073	0.125763	-0.4044362	-0.524266	1.042721	-0.100948	-0.2837933	-0.7415665	-0.3661849	-0.09058553	-0.07205744	-0.1431473	0.3313324	-0.1628402	0.2152725	0.5361026	0.7952986	0.6754025	-0.1738274	-0.193233	-0.01321268	0.1823793	0.06360017	0.2624544	0.02932937	-0.3624425	0.5044773	0.3376683	0.4663035	0.6855608	-0.223159	-0.3055741	-0.3520545	0.05104002	-0.05964026	0.407973	0.3509301	0.807753	-0.07984345	-0.3607003	-0.2053165	-0.1954517	-0.1702972	-0.08215119	0.341547	0.1979804	0.07067964	0.2404181	0.3612091	-0.3061776	-0.1426973	-0.2353629	-0.3152595	-0.1305355	-0.1689441	0.9927179	0.3258609	0.4299712	0.5628383	0.6063343	0.4117561	-0.3345696	-0.2890861	-0.1827269	-0.3342568	-0.06292172	-0.5267718	-0.4610107	-0.3270178	0.3261477	0.2374794	0.3352223	0.1025809	0	-0.3943392	-0.5466413	0.3045022	-0.1878717	0.006180099	0.3538756	0.3421512	0.4542826	0.2641475	-0.2884975	-0.2626699	-0.3753401	0.1112721	0.3034702	0.7917171	0.2168305	0.3173675	0.06763266	-0.09258652	-0.4119795	-0.4267447	-0.3956532	-0.2465211	0.3902918	0.1668956	-0.01271679	0.3001476	-0.1865787	0.1284986	-0.3367787	0.1082154	0.01654653	-0.2760889	-0.2785121	0.1734006	0.4296823	-0.1623647	0.7154201	0.6165605	0.1236195	-0.4330489	-0.3172182	-0.4030892	-0.4248218	-0.3009291	0.5093133	-0.3966037	0.5460198	0.4880633	0.3694252	0.3138312	0.1998458	-0.2842071	-0.3678113	-0.4320059	-0.3411961	-0.09718524	-0.4373737	0.2546621	0.4624436	-0.3283556	0.5866334	0.5099497	0.3024274	0.1051554	0.1159301	0.1634633	-0.2171451	0.07897757	0.09293148	0.4800491	0.7382303	0.2365268	0.5590407	0.5781613	0.8793801	0.3665716	-0.4391028	0.2232233	0.8933757	0.3614009	0.4331431	-0.1220474	-0.2018849	0.1128948	-0.2607097	-0.2910733	-0.4140067	-0.312921	0.2492839	-0.2948342	0.06494935	0.1322143	0.6011527	-0.02213191	-0.316827	-0.3274641	-0.3704835	-0.2045046	0.2778164	0.4993317	-0.05651023	-0.08900294	-0.3867058	-0.4246287	0.03371028	0.02022557	-0.05171814	0.1873458	0.09702402	-0.1132189	0.2094549	-0.2732423	0.1733479	-0.02353531	-0.3643735	-0.2932094	-0.3968572	-0.4463067	-0.3062659	0.4280584	-0.07183084	0.2420896	0.3775682	0.6904735	-0.6806406	0.2077923	-0.5686584	-0.06299271	-0.2869213	-0.3974313	0.1448123	-0.2481593	-0.2853329	-0.153807	0.264061	0.2498449	0.08502464	0.4704463	0.03152044	-0.372842	0.10463	-0.007723382	0.2190197	0.2626561	-0.2002524	-0.5929715	0.4573486	0.3607061	-0.4036111	-0.4000076	-0.2857441	-0.3558689	0.08028053	-0.4053955	0.1125283	0.3037331	0.2140698	0.08117486	0.1795554	0.7228882	0.474843	-0.3935093	-0.2762673	-0.4114568	0.271025	-0.2530635	0.1291184	-0.2579763	0.3030066	-0.1930209	0.1194122	0.3519306	0.2445011	-0.3460367	-0.2554332	-0.4550525	-0.4140588	-0.2355389	-0.3091457	0.1104985	0.108264	0.7093103	-0.1753167	0.5423716	-0.3086143	-0.4180777	-0.4332255	-0.3896715	0.2030528	0.3503749	-0.3629418	0.1487163	0.2952844	0.2186682	-0.1302728	-0.176564	-0.01678375	-0.2619418	0.2614327	-0.2664083	0.06731443	0.4748669	0.08203421	0.6082195	0.158698	-0.2255091	0.9115537	0.3077239	-0.3026135	-0.527162	-0.3904552	-0.1488022	-0.3210536	-0.3982689	0.03734022	0.3045861	0.4123053	0.3731388	-0.31257	0.09112732	-0.3942774	-0.2886838	-0.1260433	-0.3515791	0.6089745	-0.07864381	-0.2192176	0.1064917	0.3081198	0.365007	-0.5745152	-0.1965272	-0.3028247	-0.04748728	-0.4527377	-0.1222041	0.386866	0.6569191	0.2316614	-0.5031704	0.1208952	0.5488704	0.1722943	-0.5646891	0.1710691	-0.6644566	0.05586376	0.5107573	-0.1849927	0.4142044	-0.08992989	0.2537155	-0.1300043	-0.09634042	-0.2924069	-0.1584258	-0.07696286	-0.1119514	0.1420897	0.4518126	0.2094124	0.01829901	0.3516904	0.7550532	0.4647992	-0.02538946	-0.4121295	-0.3025548	-0.3293535	-0.3138065	0.1399055	0.3060355	0.7411545	0.3779553	-0.2049555	0.3445208	-0.157484	-0.09544905	-0.1174405	-0.007064082	-0.311879	-0.1613453	0.250902	0.2995266	0.215628	0.2770152	-0.1927944	-0.3285614	-0.3166049	-0.4151748	-0.2726125	-0.4041199	-0.1704154	-0.298515	0.3110245	0.09479067	0.6243347	0.3040396	0.5319972	-0.01489182	-0.3168533	-0.1107073	-0.1763601	-0.4112714	-0.4093436	-0.2942366	-0.04968595	-0.3242814	0.4750627	0.6111661	0.8616853	0.3496614	0.3013188	-0.1889369	-0.2862027	-0.372564	-0.2907933	-0.3242876	-0.3994142	-0.4206528	0.406459	0.2928443	-0.1604017	0.2054514	0.5563446	0.1947602	-0.1810833	-0.1503821	0.02202677	0.208812	-0.1620385	0.1026382	0.003370561	0.2580859	0.2228885	0.5587882	0.3283556	0.4124352	0.2051435	0.04811682	-0.4420457	-0.4057232	-0.2972168	-0.2919226	-0.3314293	0.3395083	0.2392056	0.5389976	0.3230326	-0.07727085	0.2746648	-0.3273673	-0.06276129	0.08959897	-0.4863745	-0.3600697	-0.08866384	-0.2493465	0.1170964	-0.01446006	0.3202079	0.3768413	0.773022	-0.2540519	0.1686061	0.2150336	0.06626446	0.1933789	0.747953	0.3172567	0.224688	0.003220512	-0.4126377	-0.3057859	-0.3584675	0.0007139609	0.03541058	0.1651595	-0.4737094	0.07180962	0.109924	0.04100991	0.2062806	0.1829381	-0.4002705	-0.1760286	-0.2678792	-0.1656621	-0.3321045	-0.06274792	-0.6331558	0.7515973	-0.1048947	-0.1934509	0.2612011	0.02200038	0.02326106	-0.2912832	-0.2444264	-0.4249863	-0.2542905	-0.4301497	-0.3310838	-0.02433659	-0.1152969	-0.04113229	0.2943956	0.2121279	-0.1946779	-0.2890243	-0.3422478	-0.4340776	0.5869768	0.2813981	0.2054779	0.3081001	0.2258057	0.275387	-0.227079	-0.09611152	-0.4036631	-0.2543568	-0.4447456	0.3449729	-0.3935126	0.578193	0.5753683	0.4241226	-0.2403243	0.6609573	0.3084935	-0.4440391	-0.4322656	-0.3147596	-0.3474347	-0.376735	-0.317581	-0.4386562	0.2605548	0.45313	0.1542858	0.5700625	-0.125808	0.6492876	-0.08401499	0.3480235	-0.1605062	-0.2759367	-0.336632	-0.3577909	-0.2700156	0.2225953	0.5384741	0.5676316	0.3685001	0.4792918	0.2327969	0.2521618	-0.109491	-0.1881163	-0.2344351	0.08995012	-0.4488638	-0.3138542	-0.1582679	0.3768258	0.2499072	0.08822363	0.8928918	0.5751797	-0.1054491	-0.3170959	-0.08331157	-0.3334872	-0.4148613	-0.1266393	-0.327246	0.246213	0.06795096	0.5777634	0.1498271	0.1198276	-0.3800441	-0.3132423	-0.09686752	0.03739517	0.2796551	0.1817545	0.4921938	0.732134	0.2548144	-0.3653701	-0.3911486	-0.01417703	-0.3485174	0.09980956	-0.4027132	-0.09363259	0.2111067	0.2217295	0.3509031	0.1794095	0.3348348	0.05679032	0.2551669	-0.4158616	0.35994	-0.3513405	-0.1603402	0.3153888	0.04230498	0.2280799	0.1859693	-0.05212939	-0.3543303	-0.05182531	-0.3393897	-0.3739739	-0.05281898	-0.1067222	-0.1457279	-0.1885806	0.2532823	0.03773546	0.5549702	-0.3347985	-0.3273564	-0.1210285	-0.4332805	-0.298947	0.155357	0.4080925	-0.1707036	-0.2081544	-0.1063845	-0.1864215	0.2796973	-0.4463939	-0.1356177	-0.3178646	-0.4157872	-0.4146902	-0.2571998	-0.1148743	0.4690017	0.1630672	0.2800524	0.6344559	-0.1248987	0.303782	0.2303957	-0.5304012	-0.290272	-0.3375994	-0.3462127	-0.3156066	-0.1392761	-0.4351341	-0.07217619	0.6614146	-0.01852991	0.08468665	0.0487551	-0.03786644	0.1249073	-0.3028128	-0.3905809	-0.3840227	-0.323002	0.1010885	0.07924146	-0.1379988	0.04111813	0.3907867	0.5305454	0.1827594	0.9091371	-0.07263731	0.08817838	-0.2024561	0.01202905	-0.338547	0.7878949	-0.1785094	-0.4774253	0.5275431	0.3814428	-0.3148099	0.007503365	-0.3123313	-0.5258334	-0.08002465	-0.02313351	-0.3115714	0.6595788	0.0788074	0.4115706	0.3126619	-0.4337848	0.3046711	-0.1924021	0.691423	0.2212566	0.9741803	0.159777	-0.2804593	-0.3146466	-0.3022228	0.02348468	0.180621	0.4235355	0.1325841	0.02930306	0.2780735	-0.1191295	-0.2712127	-0.4199887	-0.1632166	-0.2414715	-0.2175989	0.1565505	0.3064557	-0.1890485	0.11707	-0.1861344	-0.3059663	-0.3317966	-0.2659069	-0.4254292	-0.1802032	-0.3034923	0.5807526	0.2634723	0.3187518	0.304235	-0.00774452	0.43503	0.1339818	0.3519081	-0.3328712	-0.28568	0.2541694	-0.31878	-0.1044395	-0.2622349	0.1340106	0.361331	0.8700014	0.4694671	-0.1596439	0.408615	0.03179145	0.02295744	0.03904382	0.03379236	-0.1674612	-0.06569581	-0.2297532	0.355322	0.1615862	0.4303792	0.3868947	0.01798045	0.08175578	-0.1219317	0.1093396	0.1036202	-0.003926172	0.005336026	0.02896719	-0.1518168	-0.2264865	0.1382988	0.5227809	0.3278839	0.6189334	0.5376299	-0.2554133	-0.1419682	-0.1540601	0.05385855	0.02047304	0.03051279	0.03211987	-0.1701176	-0.2244438	0.3787448	-0.1931436	0.004800997	-0.09848727	0.002405001	-0.1366023	0.09027071	-0.09677072	-0.0994574	0.4529866	0.504385	0.1698324	-0.4244297	0.181722	0.4655771	-0.2881303	0.0595824	-0.0128176	-0.2438169	-0.1510774	-0.2531102	-0.2658593	0.115767	-0.2600286	-0.2032384	-0.1848042	-0.07000608	-0.4034641	-0.1995783	-0.1598941	0.4272926	-0.2566229	0.6672266	-0.1683379	-0.1791209	0.5030881	0.0272248	0.02066354	0.08951258	-0.1470588	0.1012315	0.3533068	-0.4297958	0.07318129	0.5456115	0.2484527	-0.16494	-0.185342	0.03412754	0.001477063	-0.5636902	0.02643465	-0.05971033	0.1157317	-0.1063075	0.3610394	0.3161391	0.6314567	-0.2707549	-0.2920031	-0.1569808	-0.3823003	0.01528078	-0.4123756	0.03129148	0.1051559	0.4738629	0.3453073	0.5673118	0.4765567	0.5349973	0.5897879	-0.135363	0.01768857	0.01462994	-0.1145777	0.5654378	0.5202644	0.5232227	0.6268462	0.5387666	0.3475964	-0.1163755	-0.1582824	0.03238455	0.01619744	0.02534994	0.08670827	0.008453169	0.567215	-0.1614174	-0.2621912	0.3729375	-0.1840162	-0.6188817	0.3423175	-0.3323755	0.004599448	-0.1238647	-0.1720883	-0.2465025	0.5079953	-0.02681927	-0.1267146	-0.1584327	-0.06237195	0.5231327	-0.1714691	0.0524041	-0.08752781	-0.6651047	0.1133341	-0.1355294	0.09311761	0.4966914	0.5671447	0.5343343	-0.2630243	0.520383	0.09621979	-0.008835504	-0.07802553	-0.0099452	-0.1408269	0.1045485	-0.2720446	0.06878218	-0.244869	-0.2042953	0.5930409	-0.04574839	-0.1121189	0.4743741	-0.2660378	-0.264564	-0.01503413	-0.1335514	-0.2561836	-0.2543667	-0.269765	0.4397778	0.4954072	-0.1909081	0.5802667	0.06886822	-0.1512165	0.02201982	-0.1878378	0.3929508	0.4363714	-0.1445578	-0.1618128	-0.259065	0.08678036	-0.3985081	-0.2080131	0.03119011	0.1013059	0.1182109	0.007554183	-0.1815716	0.3826813	0.4731628	-0.1513109	0.5516957	-0.2366551	0.01544041	-0.07578767	0.02616094	0.08016642	-0.1651081	0.3684347	0.4283428	0.7161905	0.7446929	-0.6930457	-0.2900547	-1.301465	0.1866566	0.6585153	0.01971346	-0.6608278	0.0994342	0.3143578	0.72149	-0.2053429	0.4356305	0.3474363	-0.140847	-0.1709762	-0.1220261	0.007494036	-0.3119179	0.0235027	-0.1725207	0.6880264	-0.1938676	-0.1193453	-0.1530724	-0.0194364	-0.1649543	0.02970511	0.01218146	0.0181386	0.01431794	-0.02215052	-0.1787706	-0.222015	0.3096224	0.5584457	-0.03600695	-0.00485473	0.01061672	0.1184948	0.1008471	0.03737401	0.0157212	-0.3935923	0.4954754	-0.1748041	-0.151164	0.5290356	0.07216019	-0.1442323	0.07911188	-0.009797626	0.008363461	-0.1479811	0.09643806	0.02490588	0.4458288	0.4990282	-0.1861662	-0.1886165	-0.2269679	0.5276917	0.04746094	0.06512139	-0.3624786	0.08495488	0.2864542	-0.1519464	-0.176504	-0.1028908	0.6426176	0.4609577	-0.190286	-0.2442514	-0.1517311	-0.1416826	0.1062433	-0.3750886	-0.07792075	-0.02785378	-0.1395478	-0.4168364	0.1145822	-0.08877395	0.4809573	-0.2639346	-0.1843766	-0.4994269	0.02572629	-0.1688998	-0.4352079	-0.1961149	0.6211767	0.3833568	0.6108866	0.6078638	-0.008049781	0.03239195	0.006735038	-0.3442373	0.01086989	0.07807012	0.0659979	-0.1034615	-0.5584281	-0.1924467	-0.4954545	0.3823358	0.5838904	-0.1466409	-0.1813731	0.006189557	0.01398701	0.02116175	-0.5508524	0.005255371	0.05289263	0.0921762	0.3617581	-0.1953033	0.432641	0.1498188	0.07560464	-0.1712694	0.1085418	-0.1256015	-0.005962333	0.02914296	-0.3558205	-0.2337492	0.1323225	-0.06860989	0.3564696	0.1631186	0.2492763	0.1388754	-0.4213361	0.07739469	-0.1210309	0.06068323	-0.01638806	0.02191404	0.02388961	0.02665204	-0.1645027	-0.2248357	-0.02873526	-0.1875991	0.4470072	0.535859	0.04441976	0.116404	-0.1726724	0.02975051	-0.007577852	0.03111583	0.02322688	-0.1415084	0.5098702	0.494998	-0.2351691	0.3089031	-0.1742407	0.4289445	0.02858938	-0.07657426	0.02063874	-0.6152524	0.05367327	0.01341415	0.4604441	-0.2015761	0.3958893	-0.1673611	0.5513732	0.3507402	-0.4374256	-0.01468756	-0.1542175	-0.6176556	0.4321938	-0.3351989	0.04285879	-0.01889565	0.2289229	-0.2628935	-0.5810912	-0.1222414	-0.1731916	-0.06333139	-0.1454217	-0.4370057	-0.3923773	0.2436007	0.1731824	0.2291457	-0.1457552	0.1878385	-0.1170159	-0.1288867	-0.3768236	0.0368622	-0.242199	0.3582858	0.02375233	-0.00247625	-0.08112038	0.3097342	-0.1179068	-0.1708396	0.01475203	0.02642723	0.4743083	-0.07562349	-0.2886856	-0.03796041	0.5312984	0.03500763	0.03453523	0.1672279	-0.05063204	-0.03105167	-0.3380849	0.6528725	0.4959544	0.8006742	-0.02468412	0.1221167	0.5835982	-0.3793452	-0.07867008	0.3074679	0.3049726	0.2748912	0.5219733	0.2170766	0.09526171	0.2277753	0.3258219	-0.1208564	0.2956127	-0.02099045	0.3486817	0.7040141	-0.09610178	0.07948486	0.3534196	0.1089804	-0.08564766	-0.2972698	-0.3012193	-0.3013757	-0.2538157	-0.3732919	-0.3029946	-0.3992174	-0.09263758	0.05402307	0.6337881	0.7813625	-0.3124704	0.1033717	-0.2787668	-0.1053434	-0.1427953	-0.2558958	0.05351591	0.3470539	0.6069899	-0.2160189	0.3404099	-0.1007136	-0.3858568	0.4021097	-0.02404567	0.131676	-0.1952368	0.1569889	-0.03587845	0.3775318	-0.04000755	0.2422402	0.08536269	-0.2763392	0.08412483	0.4481373	0.008681517	-0.455589	0.08925041	0.4424212	0.5195949	0.5648047	0.001724773	-0.4493426	0.1019225	0.6448768	0.05786077	0.2759758	0.2181002	0.1819654	0.6086604	0.9507841	0.546711	0.2291619	-0.2163548	-0.1432341	-0.5060823	-0.3121433	-0.3033939
Q6IA86	0.2087878	-0.1289205	0.6158688	-0.02925136	0.324765	0.2015484	-0.4823342	-0.5505303	-0.2122697	-0.3057083	-0.06057368	-0.09999341	-0.4318476	0.007746961	-0.02239729	-0.1453766	0.8095564	-0.371658	0.176732	0.7647788	4.754147e-05	0.01840923	0.4378236	0.3351019	-0.2375078	0.01355938	0.05617195	0.6244931	-0.005281098	-0.3048688	-0.4720411	0.4110275	0.4124816	0.1497667	-0.3417016	-0.1782324	-0.03790681	0.8544377	0.0956751	-0.4899231	0.1055308	0.3510011	-0.3220256	0.0028861	1.24048	-0.9665097	-0.08822959	-0.2307023	-0.5931989	0.4022008	-0.4752733	0.1771385	-0.4043494	0.3331284	-0.9750984	-0.680417	-0.5576715	0.130256	-1.064139	0.1248204	-0.6134279	-0.056326	0.2843051	0.3847635	0.07234052	-0.8532941	0.4780573	0.7509849	0.158118	0.7749567	-0.2536727	-0.01358297	-0.4922366	0.1452273	0.2919964	-0.1698359	0.256344	0.002608405	-0.04821715	-0.4983863	-0.4298497	-0.0420622	0.05364505	0.1870105	-0.05165699	0.09779368	0.04178696	-0.1677773	0.06212808	-0.294302	0.1130306	-0.002401705	0.1224734	-0.4392467	0.1603662	0.368626	0.3818838	-0.09375733	-0.01772522	-0.1036351	-0.8370734	0.1756068	0.1752021	-0.3912043	0.2301935	0.04650442	-0.09783762	-0.3030812	0.6184323	0.1071548	0.6924289	0.3225801	0.1989709	-0.3135988	-0.05954078	0.6785168	0.5836601	0.07029778	-0.5634913	0.226299	-0.4501059	0.635219	-0.1137566	-0.5542056	-0.2519525	-0.1744645	0.9209328	-0.3686626	-0.6339651	-0.3443167	-0.06437406	0.2044457	-0.147054	-0.4350521	-0.3672934	-0.3570951	-0.2748798	0.04287177	-0.5317791	0.7272589	0.3929266	-0.03413178	-0.08231219	-0.4239409	-0.1340988	-0.06456282	-0.0384551	0.1552133	-0.2272659	-0.2024422	-0.04735632	-0.453918	0.2442055	0.8700683	0.1134665	0.397926	0.4064696	-0.1837374	-0.0459996	-0.09781702	-0.04613569	-0.2467862	-0.2503286	0.02763046	0.1415614	0.2054337	-0.05597604	-0.04372382	-0.3940934	0.2753187	0.07615129	0.4152234	-0.8737849	0.1247999	0.1003387	-0.0175238	0.5077258	-0.004769122	0.7173724	0.4123112	-0.4328681	-0.1825269	0.1649188	-1.188012	0.1928399	-0.2311	-0.3903113	0.3510172	0.141556	-1.511117	0.2494124	-0.7844731	-0.2084867	0.2805599	-0.248079	-0.04114939	-0.2509235	0.07059622	-0.07635509	0.1309933	0.3273039	-0.02129027	0.2550558	-0.1212236	-0.2876677	-0.1549685	0.1154588	0.1451984	0.07234065	-0.1615193	0.204974	-0.7012513	0.7225366	0.6268632	-0.3586329	-0.05272906	-0.1249514	-0.3444286	-0.1371153	0.2311704	-0.1652464	0.2050374	-0.4660862	-0.07491942	-0.4189292	0.5904976	0.2542334	0.5318591	0.0632589	-0.0002195951	-0.3361594	-0.6324802	0.6008657	0.5727165	-0.02537795	0.4269923	0.2320625	-0.13002	-0.007828206	-0.01466253	0.2064204	-0.102151	0.4378359	-0.2104813	0.0187496	-0.1252609	-0.06482026	0.4902494	0.3751825	-0.3799056	0.4139077	0.2688768	-0.1671163	0.2336151	-0.2463748	-0.02818834	-0.5470047	-0.2744728	-0.06445542	-0.09955477	-0.1951596	0.1468828	-0.1126644	0.0383268	0.0341382	0.3009469	-0.2679623	-0.05021485	0.004919972	-0.3309117	0.2884365	-0.3937969	0.1059901	0.3417339	-0.137386	-0.1541299	-0.1087296	-0.0001575599	-0.1461947	0.5871511	0.4306424	-0.4671052	-0.1488999	-0.138048	0.2238266	0.4376423	-0.2245468	0.05846079	0.1927816	0.320441	-0.1854453	-0.2523545	0.2061592	-0.1331837	0.4082208	-0.4455118	0.1086481	0.2381556	0.1338875	-0.04721461	0.08287754	0.2295458	0.0449451	0.121541	0.3027247	0.3039728	1.005731	0.4764496	0.4144402	0.265877	0.2460578	0.04458986	0.1567476	0.6132869	-0.4612094	-0.3390193	0.2254242	0.1333541	0.09417261	0.7129147	-0.4723717	0.5047735	0.5317102	-0.1024625	-0.06957363	-0.3254286	0.2268237	-0.196761	-0.3021784	0.06118919	-0.3030679	0.01558839	-0.09631694	0.2620875	-0.1317818	0.2459551	0.2285617	-0.06032537	0.1069356	-0.4471583	-0.2005134	-0.2066953	0.09674616	0.2758413	0.208254	-0.1136791	-0.1909355	-0.6033029	0.4951583	-0.0846902	-0.248149	0.08893169	0.126998	0.05420173	0.05028566	0.1336201	0.07580666	-0.417044	-0.4943473	-0.02743222	0.6964012	0.5122498	0.5857352	0.1518133	-0.513038	-0.4026237	-0.0224445	0.2329163	-0.1858971	-0.2851308	0.5651467	-0.5561156	0.2841752	0.2731006	0.222055	0.01259881	0.471432	0.3572188	0.3453709	-0.4226447	0.04522094	0.1856255	-0.232824	-0.5465795	0.4018391	-0.2876645	0.04940585	0.2606056	-0.2264758	-0.4816184	-0.1442562	-0.2226771	-0.437997	-0.1360692	-0.2384947	-0.1107576	0.02947121	-0.6643573	0.4750416	0.09189064	0.3422867	0.7423583	-0.2894914	0.154209	-0.04426627	-0.5438149	-0.4563752	-0.615925	-0.1578053	-0.4607467	0.3761253	0.2585206	0.2164401	-0.1585834	-0.5228146	-0.08347181	0.5721476	-0.389389	-0.08789376	0.1765121	-0.1964358	0.3294122	-0.0302184	0.1248606	0.8108534	-0.606191	-0.4335157	0.1438783	-0.6570575	0.0939493	0.04903839	-0.3097343	0.3875374	0.163566	-0.08941227	-0.3398314	-0.673301	-1.214857	-0.6020494	-0.4277833	0.4814403	-0.2898677	-0.4310924	-0.312722	0.09526506	-0.6156049	0.4795282	-0.1364495	0.2018799	-0.1269509	-0.2809253	0.1072967	-0.606728	0.4971852	0.03035377	-0.02564117	0.5916604	0.6450929	-0.1790081	0.1888807	0.1010533	0.6477465	-0.2881083	-0.06524052	0.08972907	0.5203962	-0.4362083	0.07962769	0.2943936	-0.3028118	0.1580252	-0.1044836	0.387538	0.2256757	0.2725819	0.4340064	0.3804865	0.7997802	0.2167459	0.5851959	0.06908631	-0.227226	0.1225721	-0.3917426	0.1044487	0.1537096	-0.384407	1.214995	-0.08366988	0.7294305	0.6824899	0.3422886	0.4896792	1.053232	0.941987	-0.1351891	1.038969	1.487742	-0.2170391	0.5918897	0.6298347	-0.08470606	-0.1518732	-0.004256098	0.7455909	-0.177941	0.1879065	-0.7841649	-0.3361661	-0.3195953	0.2660582	-0.5249753	-0.08844603	0.1176117	-0.0162581	-0.03177056	-0.1563151	-0.06159047	-0.1413309	0.06954899	0.1295861	-0.2539218	-0.1376162	-0.5782689	0.1507821	-0.2372899	-0.01830878	0.1098604	-0.06433523	-0.4384859	0.08617581	-0.5990765	-0.6003732	-0.3055073	-0.04896089	-0.9441568	-0.07252749	0.3511001	-0.1990226	-0.209297	-0.8317731	0.1981061	0.1099887	0.5650934	0.02171639	-0.1609484	-0.6992051	-0.0006638144	-0.2807457	0.01728206	0.3339039	0.2291092	0.004799038	-0.2225533	-0.6649883	0.2057536	-0.3853553	0.2341241	-0.1579225	-0.3392789	0.344647	0.4609344	0.3325432	-0.1302857	-0.009976373	-0.1886395	-0.02490603	-0.5249983	0.2351445	-0.04803101	-0.2477593	-0.4478123	-0.2620936	0.1931751	0.257581	-0.004918517	-0.01818882	-0.09565356	0.6837117	0.1113633	-0.1752226	0.1187532	-0.7346111	-0.000416342	-0.1566359	0.1087312	-0.3173937	0.6012972	0.2546207	-0.557628	0.4310587	-0.6884942	-0.06595148	-0.9052667	-0.2109376	0.07027733	-0.8424681	0.9133205	-0.8842374	-0.4072881	0.324125	0.240022	0.3100345	0.09214443	1.316558	0.2332792	-0.08563441	-0.1630536	-0.08128204	0.09475384	-0.2941806	-0.6931648	-0.4264723	0.2147137	0.5937329	-0.1279938	0.4648322	-0.2840706	0.07705348	0.2627976	0.5469373	0.1876636	0.6099327	-0.08764996	-0.04559907	0.1832938	-0.127488	0.05776111	-0.3435168	-0.1419618	-0.01113131	-0.08077981	-0.3025069	0.1189368	0.3316768	-0.3783214	-0.2620283	0.01416175	-0.003159595	0.3002023	0.172551	0.6537559	0.1566545	-0.043826	-0.3844281	-0.003029209	-0.0531106	-0.1898428	0.1689522	0.02179578	0.3085591	-0.1184592	0.3030304	-0.7412779	0.4140693	-0.2091499	0.06891611	0.02695742	0.2111538	0.3131061	-0.09645549	-0.2686304	0.6998556	0.5675969	0.2452168	-0.4301374	-0.5986609	0.1183006	-0.1171086	-0.6784616	0.05801567	0.1096928	0.5178725	-0.184438	0.1039579	0.02509677	0.003114522	-0.364006	0.1939663	0.4083144	-0.1613522	0.0270915	0.08422129	-0.03104915	0.01824866	-0.1565621	0.1123482	-0.1608476	-0.06901245	-0.4620974	0.3402287	0.5700032	-0.2289409	-0.2975261	-0.1934557	-0.2290121	-0.1435812	0.1715622	-0.2039128	-0.5397495	-0.08085952	0.1179068	-0.4160784	0.2541643	-0.4480018	0.3806221	-0.1423942	-0.5211011	0.2718632	-0.06052281	0.5590385	-0.3113661	0.01095988	0.1012738	0.2087955	0.6083862	0.06174427	-0.3278253	-0.09479675	0.06222031	-0.4645758	0.2254	-0.2015514	-0.4429382	-0.2753063	0.9386172	-0.4063228	-0.07812656	-0.01187661	0.03351858	-0.1902821	-0.219645	-0.4411262	0.5480365	-0.4049391	0.03698319	0.01603483	0.1241279	0.1828709	0.3180117	0.1290346	-0.2363773	-0.1915342	0.35671	0.5672931	-0.03017088	0.2313198	0.03528662	-0.2357347	0.4283292	-0.03881467	0.1794243	-0.4051303	0.3954956	0.1810873	-0.2258976	0.1387619	-0.1863813	-0.3399038	-0.1146807	0.04540545	-0.4674005	0.4325142	0.1731007	0.504637	-0.2694318	0.2554666	0.3173058	-0.002591498	-0.2602141	0.4879099	0.8319283	0.4453442	0.5761369	0.1167989	-0.1955761	0.5375991	-0.01176833	-0.4999612	-0.09020564	0.04398434	0.4102157	-0.1633791	0.3593428	0.320912	0.1088907	-0.06307668	0.135773	0.237923	-0.0929923	0.3394285	0.4280574	0.4038359	-0.07355203	0.3011285	-0.2697569	0.4761257	-0.9208488	0.2022031	-0.04799231	-0.2380348	-0.1794628	-0.01964236	-0.1372567	0.07736847	0.5911344	-0.01271884	-0.5731963	0.1377035	-0.1647826	0.1960393	0.1424965	0.548673	-0.4662351	-0.2897966	0.2442912	0.1102482	0.2637529	0.3329552	0.5258124	-0.5915558	-0.6923662	0.2168257	-0.366841	0.0947371	0.1599395	0.2337668	-0.5439315	-0.02153143	-0.1753212	0.1174496	-0.213015	-0.5594713	-0.5344883	-0.4294424	0.08374437	-0.7375465	0.2547541	0.5963094	-0.727055	0.2297545	0.01701945	-0.5485641	0.1113502	0.2667431	-0.1149905	0.0586279	-0.1056527	0.8984832	0.06976891	0	0.4355285	0.1592672	-0.2114462	-0.03776558	0.05971566	0.5657657	0.6676727	0.2856995	0.5252747	0.03802986	0.01136144	-0.3855908	-0.2574632	-0.4077889	-0.2551112	0.04988281	0.04768516	-0.2299384	0.1865701	0.1445544	0.1239977	0.291879	-0.8082102	-0.1590459	0.1449162	0.003356254	-0.03734761	0.1766449	-0.181173	-0.04995289	-0.007558798	-0.4746364	0.08426386	0.011591	0.02603462	-0.274967	0.1498435	0.09606383	0.577449	0.1354268	-0.5601801	-0.08581869	-0.117833	0.09777174	0.4064108	0.4876828	0.01273263	0.3505172	0.6551953	0.3831998	0.1537228	-0.2625577	-0.3111707	-0.07305508	0.06961276	0.2393928	0.02601784	0.1112459	0.1210012	-0.1371494	0.1010211	0.7793703	0.259254	0.1955366	0.4201134	0.4106736	0.01925954	-0.1736678	-0.02306029	-0.1853977	0.4951138	-0.1835355	0.3095131	0.1355811	-1.333226	-0.9263646	0.3290325	0.09764394	0.5540027	0.07132912	-0.138615	-0.2730101	-0.05381295	-0.3199136	-0.0809929	-0.5077956	0.353443	0.352651	0.2081343	0.3210731	0.09836831	0.725981	0.326625	0.7650895	0.06890328	-0.1384786	-0.3977474	0.129184	0.5509671	-0.02911602	0.7387292	-0.008351125	0.4090978	-0.1937607	0.6078565	0.3520077	0.2646463	0.1210573	-0.08176657	0.702987	0.5121835	0.3992558	-0.293364	0.4279723	-0.2086304	0.116188	0.6860885	0.5117678	0.4242055	-0.9676271	0.4710101	0.9771485	0.2145111	-0.07821521	-0.2694581	-0.2184762	0.1571517	-0.2266316	-0.03458491	0.1565323	-0.393013	0.4076602	0.02217389	0.5128195	0.4134806	-0.1788054	0.1671669	0.4114579	-0.4249769	0.3186868	-0.4959145	0.5188502	-0.3670824	-0.4520777	0.254328	0.1457843	0.5100563	-0.4001523	0.7097214	0.8113765	0.8819867	0.05223967	-0.2410614	-1.258489	0.7971189	0.7381647	0.8646404	0.5083444	-0.4523278	0.1182827	-0.6764241	-0.005239396	0.4006557	0.8687379	-0.03594007	0.7706379	-0.4456024	1.079531	-0.0149547	0.03750911	0.8409953	-0.4659527	-0.258313	-0.5311764	-0.7359835	-0.03521928	0.2087364	0.05722903	0.06115063	0.1069003	-0.06949965	0.4404579	0.1464326	0.1167294	-0.1285365	0.3375894	0.126119	0.03245908	0.06170309	-0.1432995	-0.00631569	-0.6525855	0.09261225	0.1744324	0.08487741	-0.821777	-0.1495564	-0.01584466	-0.2617224	0.3507303	-0.2238479	-0.1009583	0.3531668	-0.07303717	-0.4286829	-0.6126757	-0.4819308	-0.0661573	-0.1568799	0.6196889	-0.2540018	-0.426469	-0.2012849	0.09043091	-0.06500219	0.02790113	0.01217495	-0.2537626	-0.2379972	-0.04717434	-0.03955028	0.4853887	-0.04389127	0.3361172	0.3353669	-0.1524126	-0.3824587	0.6392824	0.2606929	-0.09730571	-0.09648662	-0.118455	0.3552754	0.188574	-0.1424383	0.04151336	0.7260899	-0.5152715	-0.1318048	-0.3037905	0.2397527	0.04663808	0.4599182	-0.07430286	-0.1911731	-0.618841	0.319494	0.9038016	-0.2454874	0.4835679	-0.7795168	-0.6990514	0.01242178	-0.05995722	0.3666508	0.1369341	-0.02090987	-0.5431303	0.01382058	-0.02669544	-0.5837569	-0.1348267	-0.3187555	0.2722703	-0.4530762	-0.09449692	-0.2044323	0.5389476	0.4128916	0.5555719	0.001284355	-0.41738	0.3485878	0.1316301	0.0841351	-0.08530881	0.08749846	0.07142979	0.7072379	0.006681406	0.4910152	0.01902783	0.1131799	0.1275748	0.9211043	0.3563587	-0.008422362	-0.05710113	-0.2538096	-0.2865413	0.1048034	-0.6666791	0.06828715	-0.3052037	0.343978	-0.07878345	-0.2129886	-0.2239825	0.6724609	-0.1445968	0.2010308	-0.1500026	0.3453148	-0.2218484	-0.4972193	-0.7590739	0.3048678	-0.5039729	0.07650184	-0.749734	-0.0892117	-0.03260693	0.6294099	-0.5599525	0.3244905	0.3798693	-0.3371198	-0.1720572	0.08506833	-0.6019811	0.1027317	-0.06392923	0.2502488	-0.03572277	-0.1168091	-0.156033	-0.1446064	-0.02288025	0.1208814	-0.06263874	-0.5253802	0.6341659	-0.02981697	-0.4167402	0.4014463	0.5959554	0.1616396	-0.176299	0.2713425	-0.5147154	-0.6228903	-0.1134752	-0.2087834	0.4454258	-0.4500781	-0.3036686	0.2558458	-0.006081815	-0.1359851	-0.1733811	0.2799704	-0.2699365	0.3226959	-0.5078223	-0.1058437	0.3668181	0.2024133	-0.006145808	0.06794408	0.0956574	0.2998013	-0.04824309	0.1554825	0.324483	-0.2288179	-0.4507634	0.2893007	-0.1981603	-0.2051202	0.01375016	-0.1333609	0.3283036	-0.02299203	-0.1447179	0.7277196	0.142426	0.1481824	0.2993685	0.4003958	-0.2325399	-0.374446	-0.2023898	0.272148	0.215824	0.08376423	1.111857	-0.1953682	0.2524753	-0.2043941	-0.3409371	0.1961271	0.07045991	0.1596218	0.505729	-0.8241905	-0.2496528	0.328064	0.01354378	0.3969255	0.5034632	-0.373623	0.5106026	0.02746571	-0.2288879	0.5446504	-0.2342167	0.1814227	0.3509601	-0.4432901	-0.2137785	-0.2462299	0.1726508	0.4626423	0.2868234	0.3579865	0.1666946	0.74642	-0.1313861	-0.4507309	-0.7018198	-0.2450441	0.310885	-0.09956938	-0.4553192	-0.4851611	-0.2795265	0.2736987	-0.1428697	0.2877538	-0.1345527	-0.2121411	-0.1814638	-0.1975	-0.1395335	-0.3561804	0.0643111	0.3695583	0.002923547	-0.3067608	0.1557217	0.3706031	-0.03822438	0.2590061	0.03682271	0.3716894	0.1821305	-0.4771654	-0.5137832	0.4336352	-0.4018865	-0.5611542	-0.3605425	-0.002011708	-0.153172	-0.2330543	0.3595699	-0.08850351	-0.03808598	0.6117647	0.1317913	0.0581761	-0.1153155	0.3843816	-0.2605508	-0.0651515	-0.1533704	0.07379053	-0.2156092	-0.5531153	-0.2222832	-0.3241169	0.1166966	-0.08725671	-0.3651183	-0.09550424	-0.06538383	0.07392598	0.1164843	0.08006516	0.1578232	-0.5632721	-0.0323003	-0.05919888	0.1726107	0.0334335	-0.01726371	0.131124	-0.04746399	-0.7340001	-0.3606514	0.343652	-0.105457	-0.3359548	-0.4975471	-0.4966532	0.4527962	-0.5198705	0.08924948	-0.1913904	0.1368618	-0.3441019	-0.3216017	-0.9761191	-0.05414515	-0.06359628	-0.1071007	-0.2968866	-0.412747	0.47124	0.2084209	-0.07499043	-0.4689798	0.4830294	0.03717251	-0.08573658	0.4725972	0.2480512	0.3130051	0.6815757	-0.08880104	0.1688982	-0.8585543	0.08080575	-0.06353128	-0.5249671	-0.112322	-0.2728516	-0.3092093	-0.1572718	0.01835016	-0.4417516	0.3299672	0.1713279	0.05813903	-0.004021349	0.210669	-0.2784562	-0.6640886	0.589584	0.8027969	-0.3458291	0.2596226	-0.2871484	-0.3920154	0.4326146	-0.8420211	-0.01986399	-0.2614964	-0.2548779	-0.6403813	-0.1029944	-0.2474115	-0.1904646	-0.09447726	-0.4466539	0.4117455	-0.1496397	-0.01973312	-0.2927766	0.06751423	-0.05828163	0.6461221	-0.4503723	0.1242551	0.1363295	0.6795665	0.3061977	0.1202107	0.3971499	-0.02565398	0.2813532	-0.3543506	0.2201708	-0.02425609	0.121643	-0.1017358	0.2667779	0.7936911	0.6679895	0.745678	0.778616	0.7822994	-0.7815478	0.2106317	-0.1581626	-0.2253407	0.4799023	0.07700073	-0.6320047	-1.035452	0.3901368	-0.5025711	-0.3786271	-0.7026377	0.08403867	-0.3430398	-0.3838032	-0.3148115	-0.3629428	0.2642276	0.4947903	0.3425747	-0.3193293	-0.5091451	-0.4330718	-0.06179603	0.2138203	0.6380655	0.7602689	0.3266061	-0.2510631	0.2179365	0.02469629	0.466269	-0.04175402	-0.1573601	-0.1943791	0.06243654	-0.7611297	-0.4581721	-0.5268791	-0.08951922	-0.145959	-0.2677729	0.5662954	-0.1018313	0.221044	-0.04468944	-0.1178593	-0.3435629	-0.1436167	0.106336	-0.1935895	0.1587785	0.3590236	-0.2261383	0.1582213	0.2316525	-0.2764661	-0.02171177	0.06406795	-0.2497742	-0.2419024	-0.1373341	-0.06287703	0.5483883	-0.2785954	-0.065083	0.1846528	-0.006147501	0.09881305	-0.4567284	-0.1137656	0.1639808	0.1318859	0.2691652	0.2076529	0.5434175	0.6379423	0.2275401	-0.420266	0.2422407	0.03240459	0.2233889	-0.05837428	-0.04942824	0.485166	0.7665833	0.2542019	0.03724303	0.6736116	-0.5614708	0.8423394	0.5053924	0.8188207	0.6207199	0.2028665	0.316779	0.5173685	-0.4561476	-0.4722357	-0.4838537	-0.2550786	-0.1713865	-0.1204213	-0.1973115	0.202398	0.4872776	0.2427152	0.3434842	-0.3554303	-0.362203
Q6IAA8	0.4073184	-0.02555079	-0.1505342	-0.4113519	-0.1097277	0.3528325	-0.05939309	0.05677792	-0.5158666	-0.5695856	-0.3866794	-0.3093922	0.02875469	0.5738609	-0.1348376	0.2234975	0.1444972	0.3656528	0.4930468	-0.2235857	0.4062207	0.7096941	-0.8577505	0.1484262	-0.2800481	-1.189358	-0.1201131	-0.3170018	-0.3239159	-0.6436014	-0.9199008	0.4457345	0.03697574	0.3748552	-0.3923263	0.3188896	-0.05322164	0.7072429	0.1401475	0.8347468	-0.1368929	0.05318731	-1.118923	0.3038889	-0.4971022	0.3609188	0.5337634	-0.7186676	-0.3028705	-0.1008482	-1.919193	-1.195679	-2.202113	0.4147219	-0.05303982	0.3911962	0.2758872	-0.1317798	0.8075447	0.2483202	0.3128768	-0.06860354	-0.08379545	0.4742569	0.6384666	-0.3678204	0.7930622	0.2502404	0.5972864	-0.01973279	-1.064767	0.372466	-0.1725211	0.8155022	-1.658403	0.2177929	-0.2333486	0.7944058	-0.7524686	0.4350843	1.076805	-0.8802871	-0.3838099	0.8683309	0.1653957	0.3258413	0.03369701	-0.7029144	0.6512223	0.09323222	-0.5688661	0.05132128	-0.584289	-1.084383	-0.449899	0.5210775	1.21782	0.2086695	-0.7469037	0.2230164	-0.3543043	-0.5357804	0.2277493	-0.3731536	0.2144831	0.3973812	0.9510317	0.5040234	0.324838	-0.7321568	-0.4430771	-0.7958186	-0.1800795	0.1594505	-0.6008057	-0.05709402	0.1997599	0.6359682	0.08670238	-0.312456	-0.1390558	0.4497798	-0.3094682	-0.2737404	0.2529571	0.9050802	0.1136843	0.5718905	-0.08445668	0.3199796	0.0706917	0.5469711	-0.1840483	0.2748082	0.1150362	-0.5599815	-0.5309839	-0.4237342	0.4706487	-0.5868852	0.0972561	-0.3495122	-0.06139397	-0.07317713	-0.5079317	0.003720289	0.7252557	-0.09362676	0.6042636	0.2993203	-0.592013	-0.3183411	-0.5613233	-1.514851	-0.1731177	-0.2105274	-0.4081013	0.3619955	0.1483473	-0.8102754	0.01672289	-0.8309636	-0.1283999	-0.2632944	0.5925898	0.9943029	0.001398423	-0.170719	0.7475312	-0.581679	-0.07016538	0.04909052	0.4332934	0.7350953	0.4173089	0.1540088	0.4761678	1.661011	-0.01324873	1.038458	0.3498824	-0.09971591	-0.08368889	0.6387231	0.04640278	-0.9606654	0.5799282	0.2054913	0.2353252	-0.2397579	0.09609707	1.064296	-0.4010136	0.8471805	-0.3655325	0.2390394	0.4418638	0.4259442	1.082143	0.6306103	-0.9238365	-0.06417636	-0.6249196	-0.07401655	0.1305712	0.05131617	0.8769304	0.8932426	0.62747	-0.1535567	0.3469778	0.1824581	0.3674167	-0.4019838	0.6652892	-0.2837798	-0.2335008	0.07414459	0.03761659	0.9984827	0.6269162	0.02662363	0.008827674	-0.6172534	-0.2331291	-0.4498869	0.2683863	0.4304963	0.6854942	0.7924026	-0.6771838	-0.5427436	-0.313681	-0.2992963	-0.2708508	0.7759685	0.6343131	0.00330371	0.444222	0.2262205	-0.9672054	-0.1750821	0.1183147	-0.1904397	0.2964336	0.1514205	0.07550307	-0.3156524	0.08263862	-0.1126587	0.3587826	0.1501821	0.2368663	-0.6173784	-0.05568287	-0.2170933	-0.1099844	-0.6482828	-0.4920384	0.350448	-0.03451138	-0.2834547	-0.05064645	0.1193959	0.08271462	-0.3907814	-0.4527453	-0.03705926	0.3183607	0.3575882	-0.8362784	-0.8397763	-0.1363378	-1.112837	0.004796007	-0.07083405	-0.4753478	0.05469418	0.6871498	0.2705762	0.2038957	0.3116474	0.01404814	1.646485	0.4278958	0.08430794	-0.4844324	0.9640714	1.03848	1.198467	0.8281204	0.800828	1.440579	0.7756382	-0.814403	0.258124	1.289336	1.894559	1.263863	1.18264	-1.623172	-1.112819	-1.069859	-0.8279672	-1.542064	-0.6040069	-1.22681	-1.74874	1.004348	0.1100219	-0.6715887	-0.947096	-1.158464	-0.8867832	-0.0698548	-0.353399	-0.5441892	-2.052375	0.1586399	-0.2526206	-0.559606	-1.105444	-0.9940431	-0.6841909	-0.3453668	-0.3789368	-0.1880013	-0.4890408	0.01983114	-0.6580219	-0.7096034	-0.2797653	0.1627983	0.3837103	0.4904009	0.3635981	-0.2254463	0.07026931	0.1209	-0.07907309	0.1357176	-0.7886562	0.1939668	-0.04307832	-0.9462189	1.314697	0.6337141	1.102492	-0.8406012	-0.4467272	-0.01858676	-1.125466	-0.4936627	-0.28801	-0.1242435	-0.008788423	-1.372276	-1.732165	-0.8818349	0.009545671	0.2146708	-0.06800531	0.8464948	0.04689663	-0.1381068	0.0425259	-0.176234	0.452563	-0.5455553	-0.2555472	0.2392728	-0.8758972	-0.987617	0.01861397	0.2876269	-0.3622388	-0.2013737	-0.4082866	0.3680438	-0.9038025	-0.4540671	-0.576805	-0.4663796	0.9821361	-0.7606914	-0.4127067	0.4427153	0.7587422	1.248754	0.3220198	-0.1027849	1.135079	1.628576	1.101101	1.217066	2.09009	1.573144	0.3659878	-1.19176	-0.07963277	-0.702238	-0.4688341	-0.05704729	0.5354254	-0.392931	0.7395262	-0.404709	-0.6878889	0.0343131	0.5322367	0.289508	-0.8489339	-0.4133784	0.6442059	-0.1316575	0.2087609	0.4284035	0.6165821	-0.6617587	-0.5100374	0.6623818	0.7268619	0.1215193	-0.9023426	-0.9862819	0.1522457	0.4253353	-0.3138005	0.4109447	0.8556959	0.2323901	-0.2934247	-0.1725637	1.414704	-0.3133497	-0.2276439	0.1439556	0.1506548	-1.237475	-0.7794464	-0.4330186	-1.066912	-0.5688438	-0.9485966	0.4156675	-0.9350726	-0.6916215	-0.840808	-0.3478201	-0.1594973	-0.1420017	0.03331486	-0.1025209	-0.6710789	-0.5579304	0.2444881	0.3559855	0.03917589	-0.2124967	0.4660853	0.9744496	0.61943	-0.03035511	0.3116397	0.0840086	0.212733	-0.4360608	-0.0461286	0.3431921	0.2829612	0.1439991	0.4322219	0.2040534	0.2882039	0.2283784	-0.2992643	-0.4501579	0.8392136	0.09557544	-0.4953377	-0.090816	0.1843733	-1.156028	-0.5409441	-0.08621518	-0.3514433	0.06033213	-0.2561877	-2.740943	-0.7780381	-0.9898863	0.2732567	-0.3345014	0.2454272	0.6544042	0.4490647	0.1887094	0.6503727	-1.671778	0.06679821	-0.4321597	-0.3654266	-0.02602384	-0.0706997	0.9410327	-1.144418	0.05698684	-0.09332685	0.5422876	0.06253242	0.09649832	-1.207976	1.064812	-0.1483646	-1.640403	-0.5953908	1.499916	-0.1927218	0.087509	-1.612425	-0.2132588	0.1771607	0.2716422	0.6372795	0.6870223	1.498062	0.9799642	0.09450066	-1.770911	0.7835069	0.4225952	0.06426853	0.8233998	-0.1892096	0.1482977	0.2649432	0.360772	-0.5851026	0.2291606	0.63459	0.1100019	-0.56932	0.1897738	-1.316441	-0.2214291	0.02857605	-0.02470195	-0.9564691	-0.1695959	-0.2403897	-0.0260701	-1.004412	0.1482115	-0.2624941	-0.07538642	0.3596496	-2.709031	1.135028	-0.5762157	-0.2757876	0.3703489	0.1737296	0.1093388	-0.423373	1.248275	0.2536307	-0.3246891	0.317451	0.493123	-0.06861373	0.1599124	0.5592633	1.019181	-0.1402737	0.1534079	-0.7862067	-1.035538	0.1786191	0.5897863	-0.2029661	0.3113603	0.4029001	0.1338393	-0.2873494	0.04956806	-0.3577824	-0.1460359	0.3623634	-0.09542381	-0.3383029	-0.07791303	0.5976243	-0.3012525	0.4168401	0.1541289	-0.004547281	-0.02334707	-0.2889603	0.2656014	0.1658624	0.6180406	-0.3978122	-0.6440017	0.06334049	-0.6272504	-0.3750858	0.1883981	-0.4461991	0.8915848	-0.3060074	0.04286632	-0.09045694	0.8756693	-0.1531443	0.5599148	0.1852718	0.4102766	-0.08551856	-0.311795	-0.3127699	0.3762084	0.4211307	0.1131698	-0.0001729817	0.2345879	-0.1174013	0.8636662	-0.1606179	0.3606445	0.1859832	-1.478933	0.9801738	-0.872763	-0.312066	-0.4236602	0.3807683	0.4988483	-0.428955	-0.4638356	0.2160796	0.3975514	0.3500787	0.6702078	1.519344	0.5101369	-0.6346431	-0.2730209	0.8131461	-0.6056771	-0.02330135	-0.149831	-0.3323759	0.04156532	0.202766	-0.08509877	1.898313	0.1048559	-0.5233436	0.5718608	0.2431634	0.04834743	0.5864669	-0.263967	0.986537	0.3167504	1.389129	-0.6015024	0.6463231	1.251031	-0.3675017	0.7264153	0.1404541	0.3594006	0.5625212	-0.7600479	0.2472213	-0.5578997	-0.7147803	-0.3953868	-0.5816557	-0.273138	-0.2680857	-0.1434339	-0.169587	-0.6289866	-0.2039407	-0.7779826	-0.9418975	0.3252742	0.4475254	0.2330297	0.2200245	0.5855907	0.3766461	-0.6469061	-1.204879	-0.3373232	-0.9228921	-0.1109025	-0.01874162	-0.3596418	0.0478994	-0.07302638	0.03016863	-0.3985214	-0.5757685	-0.1470755	0.4212949	0.1492471	-0.9489648	0.3091666	0.1000233	0.03841988	0.6998193	-0.03347064	0.6261365	0.7502311	0	0.554979	-0.3212196	0.4571884	-1.163826	0.09034868	-0.5238733	0.1612639	-0.381901	-0.2727819	0.06214777	0.09913149	1.111756	0.1142923	0.03177522	-0.1676431	-0.2872108	-0.1170673	0.1386002	-0.0368643	0.03238827	-0.4616328	0.2661587	0.5333514	0.6186325	-0.4431741	-0.451759	0.1010751	0.9475638	0.3623652	0.6653891	1.340827	0.2731415	-0.4280484	0.5418495	-0.7188281	-0.2683004	-0.3483475	-0.3780353	-0.4361388	-0.2680092	0.2700378	-0.1460771	0.162921	-0.1867382	1.661334	-0.2262197	-0.1983785	-0.3266217	0.1132082	0.1877228	-0.7849748	0.3604599	0.1516361	0.08141243	0.8055267	-0.4944493	-0.2155401	0.4668184	0.6119971	-0.1709048	-0.5838355	0.1046189	-1.077112	-0.4255819	-0.5822651	-1.651021	-0.8915985	-0.03686872	-1.756254	-0.7676845	-0.7049641	0.03404531	0.8273144	0.1842343	-0.1861927	-0.09568078	0.2071695	0.3730684	0.3659948	0.3230829	0.6597884	-1.074285	-0.4860396	-0.4206749	0.7211103	0.04637147	0.01927318	-0.3583439	0.3629067	0.3471421	0.644427	0.2562226	-0.1702436	-0.2281472	-0.8031725	-0.4475544	-0.6761289	0.04757368	-0.1659009	-0.3453814	-0.3523242	-0.5234918	0.05930572	0.1456096	-0.2346418	1.084391	0.01364627	-1.163426	-0.4157386	-0.2711434	-0.2073944	-0.09279028	-0.09496464	0.2723941	0.229336	-0.06049618	-0.4815462	-0.3588753	0.1348141	-0.6042721	-0.01418812	-0.003424896	-0.3725839	-0.3041085	-0.3224946	-0.5551983	0.7773885	0.5398156	-0.293573	-0.4217771	-0.356961	0.2588847	0.03132102	0.1633146	0.8800838	-0.2206077	-0.4642367	-1.104154	-0.3923616	0.5200811	0.0997147	-0.02642859	-0.1280325	-0.3531102	0.2027902	0.002910076	0.4918717	-0.7156956	0.5585676	0.9057226	0.6459464	1.52184	0.451412	-0.8429517	-0.4762341	0.1204804	0.005500363	0.1772859	-1.204874	0.9006867	0.3960539	0.3683769	0.995071	0.9272067	-0.2977712	-0.3809481	0.9344608	-0.7751653	-0.1144225	-0.3973468	0.5697717	0.6179878	0.2885927	1.739636	0.02759573	-0.2174582	-0.6903836	-0.6238194	0.9840152	0.7080143	0.185403	-0.6058841	0.1061568	-0.2550024	0.2947588	0.3376182	-0.8641265	-0.2315855	0.4467219	0.4399816	-0.5841537	0.4791838	0.09421931	-0.1581247	0.1847365	-0.2053754	0.2752624	0.2091192	0.5617023	1.041801	-1.519573	-0.06859689	-0.2444972	0.02999791	0.8761763	0.1973145	-0.02827441	0.5263279	0.3288904	-0.01405852	-0.09450023	0.1643523	-0.3443089	-0.3019136	-0.4673352	-0.5994186	0.2242841	-0.2922731	0.4743973	0.2102545	-0.366753	-0.3278205	0.6760459	-0.2775151	-0.1750693	-0.06123543	0.2969956	-1.220372	0.7999265	-0.8296158	0.2677879	-0.2074452	-0.01945372	-0.5339896	-0.8788694	-0.4573491	-0.2862529	-0.1649415	-0.1755098	0.5342964	0.8555983	-0.507145	0.1321541	-0.6679501	-0.2681091	-0.277588	-0.4731916	1.075923	0.1758013	0.03838894	-0.4865634	0.3912895	0.3367002	-0.135313	-0.1875028	0.1894009	0.7315723	-0.4777671	0.5329669	-0.05515071	0.1257357	-0.1640622	-0.4681113	0.1718542	-0.1084361	-1.107469	-0.1394548	1.248604	-0.06687243	0.5119834	-0.5221535	0.7657052	1.700067	0.6542952	1.355966	0.8531799	-1.102609	-1.068381	-1.114754	1.015858	0.348008	-0.6053771	-0.1448194	0.01022117	-0.1664244	-0.02281839	-0.2315771	-0.02926512	-0.1636823	-0.7250564	0.9527649	0.6452448	1.21172	1.290049	1.211967	2.087501	0.9302892	0.3324826	1.144554	0.3791153	1.484103	0.6133082	0.5711407	0.7932026	0.7005321	0.6653863	0.2834947	-1.046297	0.7970829	-0.1734687	0.3044322	0.5181776	-0.2028945	0.6961915	-0.2005557	0.1114237	0.4655535	0.8079146	-0.7132402	-0.000177533	-0.07317485	-1.515378	-0.01928539	-0.5667585	-0.5140206	-0.3827031	-0.8084343	0.4490092	0.3075335	0.4850872	0.1229323	0.1931066	-0.3104595	0.4877983	0.3016006	0.7548427	0.04306791	-0.008376146	-0.862287	-0.2235051	0.1766206	-0.03844327	0.2420123	0.6984097	-0.6146366	-0.41716	-2.008518	-0.05024332	-0.4635758	0.106839	0.3213322	0.291224	-0.8799162	-0.01287213	-0.1271796	0.3242623	0.008584001	1.105783	1.201502	0.1391175	0.3547821	0.8045759	0.7364043	1.08654	-0.3587765	0.6018457	0.8207497	1.027562	0.5921315	-0.0432028	0.8818608	-1.029009	-0.2476613	0.7853963	0.5203617	0.6550331	0.5050557	0.2887109	-0.1355339	-1.794042	-0.1438935	-1.327784	0.2307775	-0.3542649	1.0436	0.4570165	0.2955802	0.5055766	0.7277744	0.7834568	-0.3260492	-0.3697591	-0.02161471	0.04758649	-0.5034039	0.280325	-0.2995477	0.07718271	0.9554802	0.7377391	0.2135727	-0.05734006	0.8516431	0.7778918	0.4602983	0.216239	0.4687804	0.6367783	0.5382697	0.7275736	0.6327653	0.1298072	-0.02830933	0.04545741	0.09299012	-0.3153812	-0.6111624	0.3228984	-0.8199789	0.1799386	0.8763248	0.2198009	-0.1892054	-0.5176891	-0.01044403	0.4424362	-0.3067126	-0.02446731	-1.388386	-0.1817314	0.2454665	-0.4055516	-0.09177157	0.8460384	0.4028363	-0.2746961	0.6592566	-0.413538	-0.6028667	-0.7560082	-0.5890268	-1.727324	-0.241911	-2.080781	-0.33865	-0.2241069	-1.126348	-0.4562397	-0.7510286	0.7508874	0.3753986	0.02084244	-0.2013124	-0.8150966	1.246113	1.293026	0.4108811	0.8072365	1.226819	-0.5151399	1.288431	0.2579386	-0.8811735	-0.6718482	-0.06526847	-0.748579	-1.101875	-0.5252563	0.08173108	-0.8617	-0.9537005	-0.2488447	-0.8199456	-0.3908823	0.5010845	0.03435622	-1.345854	-0.3066452	-0.0654222	0.1337494	0.6954644	0.08737579	-0.9875945	-0.3408871	0.04708559	-0.9098002	-0.02121501	-0.2824269	0.6787339	0.1357651	0.1509789	-0.7709965	0.1489765	0.3812629	-0.5091359	-2.046834	0.4120628	0.4212591	0.5470451	-0.6865583	-0.4681534	0.6520874	-0.1817345	0.5248719	0.517444	0.4799592	0.8699583	-0.1913731	-0.3620116	-0.6402889	0.4287452	-0.3332548	-0.4408883	-0.4963619	-1.609043	-0.3673667	-0.4562691	0.2606878	-0.4994038	-0.3499177	-1.374247	-1.548696	-0.7109431	-0.7574201	-0.5379297	-0.1433625	-0.6609342	0.6824144	1.086408	0.2337973	0.7888661	0.5585325	-0.5867619	0.7978107	0.9229857	-1.437293	-0.006614885	-0.6859572	0.1083933	-0.07144933	0.4530165	-0.4159653	-0.4732586	-0.7837625	-1.55483	-0.6588661	-0.720321	-1.735422	-0.1185032	-0.647993	-0.07104937	0.4354288	-0.1397577	-0.272014	-0.5892344	0.1261349	-0.8032248	-0.2121806	-0.3257814	-0.1153999	0.5740409	0.08175792	0.2810633	-0.153376	0.3420042	-0.5243155	0.2157734	-1.664074	-0.3336885	0.05779799	-0.6910353	-0.6589195	0.3571197	-0.4547912	0.1268701	-0.213714	0.2789475	-0.2785294	-0.3486687	-0.1662437	-0.9420827	0.3373051	-1.709501	1.047548	0.7997382	0.1370843	0.1482914	0.3103734	0.176492	-0.1116592	0.544204	-0.6164897	0.6301972	0.6299753	-1.311661	-0.803041	0.989643	-0.9418999	0.8438437	0.8112836	1.00778	0.09745117	0.6253312	1.559625	1.078594	0.2116629	0.2732902	0.8348599	1.390237	1.009024	1.329718	1.236678	2.468717	-1.68623	0.7523615	0.2985092	1.79969	1.321613	1.859363	2.308079	-0.4827363	0.6319767	0.7318864	0.3406867	-0.3040459	0.8609667	-1.329459	-0.2605861	-0.4047152	-0.7781051	-1.212031	-0.02534041	0.2845773	1.023942	0.2363955	0.6669693	0.585972	-0.4653471	0.2125525	0.8867452	0.7858859	0.1311964	0.3813375	0.1384358	0.548242	0.3593568	-1.802928	0.4019146	0.06474045	0.7299596	0.4121542	-0.8996899	-0.7053989	0.2633459	0.2760004	0.06815484	-0.6858611	-0.7908857	-0.1981887	-0.07066103	-0.2386456	-0.08409183	-0.414065	0.6603401	0.003525604	0.6112206	0.2102188	0.3960793	0.03219785	-0.2239824	-0.458307	-0.1786436	0.7763169	0.9088082	0.2739997	-0.2325869	0.5489626	0.5187799	0.8335917	-0.02028037	-0.08087104	-0.2454102	0.1642886	-0.407794	-0.2673162	0.8247432	0.5132148	-0.02573463	0.6058582	-0.5425169	-0.09481558	0.03510893	0.300716	0.4661005	0.1180039	0.4915301	0.06862158	-0.04227464	0.5132978	-0.04624539	0.6526131	-0.4203589	0.09304762	-0.4228096	0.1345844	0.1679779	-0.07071264	0.02070245	0.6050741	0.4935754	0.4295652	-0.04172277	0.11007	0.01697954	-0.2372735	-0.06673756	-0.1362294	-0.6069192	-1.560514	0.2688478	-0.442018	0.7329265	-0.4836406	0.1560179	0.03234678	-0.5279558	-0.2295681	-0.4486383	0.672882	0.3499072	0.6470774	0.09119869	-0.3567826	-1.088069	0.04562896	-0.841207	-0.6485093	-0.5737446	-0.7435512	-1.431207	-1.322858	-0.1310763	-1.808371	0.3096322	-0.9839587	-0.0622245	-0.8188846	-0.7275887	0.33843	-0.9762966	0.184428	-1.243245	-1.782441	-0.2066717	-0.9962076	-0.4137342	-0.6156701	0.791632	0.3163185	-0.1362562	0.8018999	0.4423235	-0.3852176	-0.004890999	-0.2538744	0.09384511	-0.1193707	0.2991841	0.0354508	-0.4382142	-0.1224644	-0.3730881	-0.3418427	-0.2412816	-0.7603938	-0.3514068	-0.6023484	-1.244825	-1.892349	0.2273199	-0.2963707	-1.423885	-1.609776	0.5275052	-0.128605	-0.3644273	-0.07993007	-0.01423699	0.2754071	0.2349326	-0.8178965	-0.8625338	0.1572913	-0.05712121	-0.8143258	0.09016885	-0.022645	0.4147756	1.10628	-0.5477443	0.3233638	0.3459599	0.619503	-0.4244396	-1.065146	-0.5863415	-0.5976694	0.3935879	-0.9072799	0.7053254	0.136219	0.4049499	-0.1303768	-0.6871943	-0.4951894	0.2512137	-0.5523382	-0.6025736	0.3086701	-0.1813789	-0.3027409	-0.7858656	0.3242027	-0.1452767	-0.3576821
Q6IBS0	0.0259302	0.05376061	0.4738979	-0.1673134	0.1381146	0.008763423	0.02546698	-0.7738709	0.03477785	1.047711	-0.1190596	0.2786801	-0.09809473	0.5194344	0.9077597	0.1120134	1.122194	-0.5590779	-0.9107368	-0.4407715	-0.2712515	0.1982033	0.1435854	1.509107	-0.005431199	0.3013149	-0.2470784	0.579373	0.2568205	0.187188	-1.144953	-0.04221004	-0.3499947	0.5328918	0.008878732	-0.1786732	-0.2576377	0.6215862	-0.8083999	-0.673695	-0.341969	-0.7814308	0.4950808	-0.7552867	0.1673337	0.5056631	-0.05923576	-0.5595809	0.02923244	-0.6975363	-0.4275129	0.6308744	-0.3741677	0.1770175	0.189627	0.08694743	-0.3557231	-0.6830308	-0.1511066	0.7809745	-0.07660338	0.3223963	-0.6630957	-1.729406	-0.2573956	0.2445248	0.3172318	-0.0147948	0.3228196	-0.496085	-1.260458	0.163516	-0.556794	0.09659007	-0.07074773	0.009789195	-0.8186799	0.142635	0.05566907	-0.02705969	-0.1405599	0.2121748	-0.2350992	0.4061251	0.3845926	-0.06312768	0.2473367	-0.01956835	-0.02913287	-0.3242275	0.2179943	-0.3094565	0.200564	-0.2461486	-0.2251897	-0.6040913	-0.09161643	-0.1746548	0.3118064	0.1383727	0.08085574	0.5459951	-0.5407142	0.06216169	0.2473539	-0.05658422	-0.128019	0.08116894	-0.1844131	0.08188774	0.5306701	0.07798757	-0.3284387	-0.05435015	-0.01551062	-0.1317197	0.2684212	0.1541272	-0.4458175	-0.718956	-0.4420375	0.4270079	0.3212379	0.4339058	0.3567981	0.04579273	0.3213769	0.477014	-0.08585888	-0.002560367	0.827487	0.5725593	-0.06864521	0.1221878	-0.1627578	-0.06757488	-0.3339706	-0.1621577	-0.5663794	0.02402523	0.5864966	0.2073851	-0.205238	-0.5845408	0.2827735	0.1452488	0.4235454	0.07140305	0.3111683	0.1692393	0.4533286	0.1880477	-0.3122372	0.8152162	0.04587101	0.07201126	0.1311363	0.4767671	0.3578603	-0.329054	0.0663151	0.05334005	-0.3793234	-0.2228979	-0.1085328	-0.450599	-0.2449747	-0.237166	0.007352417	-0.7319337	-0.3179417	0.2891228	0.6861384	0.281057	0.9958575	0.2018461	-0.000105702	0.664035	-0.1398685	0.2663147	0.645196	-0.005906008	0.2845103	-0.07762261	-0.07344474	0.5872278	0.3836151	0.5812384	1.188323	0.7186786	-0.0190815	0.6590235	-0.2042862	0.574648	0.328436	-0.171926	0.1721022	0.5274368	-0.2577651	-0.371769	-0.7446901	-0.6057101	-0.1699137	-0.1566721	-0.03399143	-0.355348	0.007480624	-0.4552443	-0.1792827	0.2550745	1.08253	0.3950849	0.1863349	-0.2478891	0.1648914	-0.02969485	-0.3869894	0.2688505	0.2991295	-0.2399694	0.3465958	0.1327804	0.1739878	0.6140699	0.6063715	0.4547412	0.3136293	-0.3869783	0.3323831	1.306846	0.3934262	-0.05077593	-0.04123747	0.270593	1.505241	-0.1004531	0.2430465	-0.01611503	0.2405306	0.1351192	-0.1676216	0.174974	-0.5898235	0.2461861	0.09423084	0.009872976	0.5314126	0.6312566	-0.3607749	0.6194263	0.6365304	-0.2127037	-0.1719224	-0.6423138	0.3388938	-0.1975611	0.07618556	0.2338263	-0.05994628	0.009643427	0.8990794	0.6534351	-0.003401961	-0.4655817	-0.4935034	-0.1738622	0.1306485	0.1367855	0.07116451	-0.05170383	0.4746056	-0.09997913	0.09547843	-0.0529799	0.3508087	0.3568312	-0.082574	0.4415298	0.09050818	0.1815469	0.6372177	0.104663	0.03562251	0.2915048	0.2155271	-0.2302683	0.6982086	-0.6132554	-0.4837629	-0.2494178	0.3682309	0.01380878	0.2400346	-4.169303e-05	0.2197974	0.009062362	0.20133	0.3287347	-0.01273136	-0.008756791	-0.02665751	-0.2541049	-0.5833805	-0.4803249	-0.2498876	0.1512383	0.02363125	0.3934928	0.6341638	-0.1293328	-0.09141157	0.117343	-0.07620926	-0.1576286	-0.6243695	-0.6622225	-0.712784	-0.1761519	0.7003242	-0.2055321	-0.2139067	-0.4075035	-0.6580028	-0.6601364	0.2591615	-0.4621105	-1.247089	-0.5806135	-0.05247962	-0.1936218	-0.531689	-0.1180736	0.09947983	0.02723569	0.04555597	0.2399166	-0.1361661	-0.086238	0.1556689	-0.05449077	-0.004621022	-0.04409647	0.2180135	-0.117629	0.0950748	0.1577225	0.3011088	-0.0759589	0.3919624	-0.1802019	-0.5302981	0.1647994	0.1961287	0.2529349	-0.6211643	0.1472033	-0.3781355	-0.09105672	0.3092903	0.2913818	-0.1871165	0.2042762	0.0900278	0.2080925	-0.2151582	-0.1449855	-0.1425149	0.2054877	-0.9720161	-0.02330629	-0.2514265	0.1409649	0.1111988	-0.1169419	-0.5001689	-0.1274927	0.04944809	0.1310109	-0.1532599	0.1123382	0.3254334	0.06603657	-0.01001327	0.278085	-0.5483154	0.7189474	-0.04134266	-0.6383252	-0.01097183	0.1273143	0.3104606	-0.2274944	0.09030042	-0.1374824	-0.1769161	0.01540179	0.4126994	0.4927681	0.08931519	-0.03181773	0.02133626	-0.04771578	0.426252	0.3554453	-0.5819394	-0.002953661	0.01088018	-0.1466835	0.2348493	-0.04805408	0.1907482	-0.02843939	-0.2889528	-0.01305292	-0.004555067	0.08881865	0.2815033	-0.04292742	0.1443516	0.1418951	-0.5234902	0.313144	-0.009570587	0.03984961	0.0142961	0.420804	-0.3083839	0.3081473	0.1702151	-0.2515105	0.06686985	0.2650406	-0.2333969	0.3506591	0.192727	0.2504971	0.3286875	0.3203118	-0.04195508	0.2621615	0.04362337	0.07013886	0.4077862	-0.3852666	-0.3006218	-0.1995492	-0.475692	-0.3853779	-0.1135611	-0.1417151	-0.1007063	0.07013789	-0.2842449	-0.04067473	0.1386787	0.3873308	0.6840523	0.8051936	-0.05277549	-0.001681027	-0.09089752	-0.1225126	-0.05068297	-0.2469334	-0.7540274	0.3741203	-0.7029695	-0.3947575	-0.5722561	-0.5053503	0.2374172	0.02019212	-0.05137962	-0.1618971	0.3104175	-0.2335698	-0.04600011	-0.2712625	0.3240697	-0.01544608	0.5279977	-0.4631647	0.4187083	-0.1653582	0.05986836	0.2084995	-0.3283744	-0.06708941	-0.4698995	0.868912	0.3308159	-0.05021542	0.09330408	-0.2992854	-0.5504717	-0.062029	0.3389835	-0.5933634	1.747282	-0.1718387	-0.07959964	-0.01808668	-0.1976848	0	-0.1150052	0.6987687	-0.315445	0.1809248	-0.09943334	0.4532014	0.0382689	0.007757583	0.282326	0.1134606	0.0207028	0.04356186	0.3085525	-0.07055457	0.4145188	-0.7051139	-0.8173764	0.03642454	0.2327399	0.2290875	-0.113133	0.2825895	0.5742443	0.4604432	-0.122476	0.2447611	0.0800528	0.4098516	-0.009131969	0.02791332	-0.5544985	-0.3927995	0.1502059	-0.02238871	-0.4778896	-0.2857325	-0.003997169	0.4988078	0.2147382	-0.7970015	0.2214295	-0.2098537	0.5193305	0.004046831	-0.2159033	0.3279997	0.1829974	0.4706694	0.003143563	0.2620536	0.294543	0.503858	0.2603148	-1.169602	-0.5137866	-0.2603121	-0.01625548	1.097033	0.4521105	0.5295647	-0.5342469	-0.9128055	0.3319772	0.2943397	-0.01670154	0.01854509	-0.6442531	0.2282717	0.905545	-0.3675654	0.1168382	0.05378828	0.7274946	-0.111996	-1.275753	-0.4945537	-0.2388643	-0.2017186	-0.3705367	-0.1219703	-0.4282978	-0.3971867	-0.2481567	-0.4474247	-0.5044498	-0.7556099	-0.1139893	-0.208983	0.004118204	0.04314151	-0.3304665	-0.1579053	0.1428341	0.2966308	-0.6580864	-0.5492223	0.4221084	-0.2175604	-0.4938772	0.1419285	-0.2729106	0.3791938	0.3595937	0.3692873	0.02153254	-0.1828185	0.4299839	-0.2968475	-0.03853316	0.7485233	-0.4092993	0.4489989	-0.4048723	-0.04953685	0.05112798	-0.2378777	-0.1744478	-0.1128117	0.2527413	-0.2319382	0.2092131	-0.1935071	0.09044262	0.1723166	0.03352726	-0.05529912	0.9919068	-0.03366248	-0.4736726	0.05085696	0.06559238	-0.2173314	-0.2623248	0.08556868	0.06077015	-0.351814	0.2739773	-0.1794889	0.187072	0.43328	0.1284844	-0.03877735	-0.5000957	-0.03758853	0.03553619	0.3318329	0.7709633	0.1257669	0.5516537	-0.6059572	0.2745167	0.3487791	0.06346533	-0.2621623	0.07885239	0.9973551	0.2115075	0.7614772	0.3887125	0.1876402	0.1794616	0.7506711	0.04760097	-0.1133686	0.9866968	0.08888053	-0.2737509	-0.05860157	0.08196103	-0.8174705	0.1740773	0.4693528	-0.02621491	-0.502938	-0.1521759	0.563365	0.5308124	0.5834884	-0.4553497	0.2734063	-0.4779867	-0.8835611	0.3357476	-0.1239836	0.6620351	-0.3028438	-0.1134885	0.003725138	0.3736295	0.7756141	-0.09198975	-0.3074631	0.7736565	0.05469072	0.3541837	0.179659	-0.09377087	0.4639796	0.2917085	0.2872225	0.07605715	0.7204358	0.3114845	-0.01523261	0.1655153	-0.6426831	-0.4363085	-0.3350317	-0.5538678	-0.4399689	0.3968415	0.02141784	0.03514956	-0.07729158	-0.41486	0.02622368	-0.2038675	0.06569726	0.06727234	0.1174281	0.2195262	0.0328436	0.2730716	0.3975044	-0.8587506	-0.4137823	0.07803455	-0.09595702	-0.3045764	-0.3287637	-0.9457154	-0.3804534	-0.4630317	0.3580416	-0.2755993	-0.1359335	-0.1883224	0.3030293	0.3565776	0.3182068	-0.4944202	-0.3408292	-0.8665566	-0.03530402	-0.08460787	-0.2225447	-0.6187781	-0.128519	0.1497596	0.3044953	0.137837	0.2283049	0.4278026	0.1956239	-0.3070871	0.007168041	-0.3386998	0.1596193	0.1801671	1.218704	-0.4260638	-0.1349183	0.3935896	0.09421322	1.001455	0.3320112	-0.7633183	-0.4154741	-0.442838	-0.2098452	-0.1916197	-0.089445	-0.4249542	0.2492762	0.09987165	0.7244835	0.1530447	-0.03513367	-0.05204884	-0.3722639	-0.3788129	0.6031475	0.01744557	0.4084184	0.2826939	0.7398481	-0.1514285	0.07907321	0.07159033	-0.3460159	0.05172408	-0.05377472	-0.0004660298	-0.07561056	0.1401096	-0.3277771	-0.01374227	-0.06091276	-0.3687703	0.401195	-0.578144	-0.1101588	0.3917235	0.7729797	0.01062336	-0.1413052	0.3665255	0.2676689	0.207074	-0.09708092	-0.2208582	-0.6305992	-0.1323869	0.08098642	0.08945742	0.4673584	0.1553374	0.3539631	0.2171169	-0.2792945	0.2073741	-0.284335	-0.111132	-0.01403513	-0.6775212	0.1519156	-0.2627845	-0.5439593	-0.2374716	0.6567655	-0.7108492	1.282524	0.5806144	-0.3315148	-0.504673	0.09804387	-0.9926457	-0.09569381	0.03429204	0.4340563	-0.09757548	0.6138313	0.2062013	0.4496317	-0.25033	-0.5625383	0.2686182	-0.5504292	-0.1491315	0.2038029	-0.2401764	-0.001555145	-0.5396736	-0.3029862	-1.086305	-0.472493	-1.114077	0.5510185	-0.1750665	-0.489363	0.7662538	0.5375458	0.3054865	0.3678127	0.002826907	-0.1714583	0.06055175	0.3029302	-0.5554676	0.05886611	-0.3179221	-0.08872286	-0.1953929	0.2012741	0.5335106	-0.2256192	-1.084094	0.1609311	-0.005678889	-1.484433	0.2713583	0.2301594	-0.5637901	0.5077379	-0.2848563	0.1298445	0.1231058	0.7472619	-0.4335106	-0.4720717	-0.9950638	-1.6914	0.01680018	-0.3493664	-0.1228924	-0.1866154	-0.3834626	0.1563459	0.07352919	0.1793924	-0.6813059	-1.020015	-0.4179424	-0.5205042	-0.1899194	-0.4841148	0.142772	-0.01403307	0.1311825	0.2269781	0.5622317	0.1200583	-0.1311326	-0.1374145	-0.3510638	0.3440808	-0.1102605	-0.06065751	-0.1731623	0.04721581	0.6271676	0.3221536	-0.06057321	0.728108	-0.06552637	0.5143361	-0.1138404	0.4381178	-0.3601394	-0.348282	-0.5584395	-0.3008578	0.04989558	0.6633462	0.1270526	0.4232821	-0.3944402	0.06078839	-0.2177387	0.3680225	0.3768682	-0.5375746	0.7817998	0.2515402	-0.1551754	0.1441398	0.1700404	0.09668129	0.1332324	0.3872971	0.06160939	-0.5405528	-1.140427	-0.003284518	-0.1939444	-0.7565947	-0.3675236	-0.4382841	-0.06969514	0.1992922	0.2820006	-0.4872065	0.07100195	0.2436686	-0.7024899	-0.4783109	-0.02954343	-0.1711526	0.07147486	0.2331052	0.4137735	0.1294127	0.9682057	-0.2582573	1.580968	0.4955336	0.03950891	0.02422784	0.224905	0.1677458	-0.4092153	0.236307	-0.150075	0.191965	0.9161195	0.25849	-0.4463068	-0.3418113	-0.08000569	0.1100068	0.9904743	-0.1694035	-0.01450584	-0.002343014	0.5073987	0.1974772	-0.1201687	0.3368405	0.6230402	0.1757657	-0.1368062	0.04458871	0.2387972	0.0493505	-0.5153791	-0.2811692	0.3842213	0.1982341	-0.05490915	-0.1520038	0.3429569	0.5394063	-0.02560883	-0.185713	-0.2417132	0.2227397	-0.1234754	-0.4346615	0.1392874	0.3081519	-0.1029015	-0.3179886	-0.8034094	-0.1795594	-0.06575195	-0.2670905	0.0897708	-0.4071756	0.2970959	-0.2254336	-0.741502	0.5454414	0.1488709	-0.2416297	-0.6854202	-0.1494411	-0.4013284	-0.3877052	-0.4678312	0.4209543	-0.3519762	0.2915091	-0.02953435	0.267204	0.625281	-0.03613595	-0.5387664	0.2376671	0.1232477	0.2378788	0.1070667	-0.2349641	-1.277573	0.101514	-0.3184911	-0.1102424	-0.1677713	0.640147	0.06393278	0.750137	0.3900078	0.2578736	0.05612123	0.335047	0.2286807	0.059315	-0.2016442	0.04838355	-1.209524	0.3815045	0.5706089	0.02009353	0.01975825	0.1053678	-0.1766568	-0.5911762	-0.4470579	-0.3015757	0.2787448	-1.189885	-0.3329414	-0.7557192	0.1712351	0.2714765	-0.7091145	0.5133475	-0.4152824	-0.3361872	0.08033834	0.0766492	-0.04464974	-0.4313845	-0.3690043	1.039886	-0.5899459	-0.4320372	0.04935009	0.4771731	-0.2568741	-0.7180854	-0.2360746	-1.437257	-0.3687015	0.05608304	-0.2359245	-0.2740736	0.4479274	0.2120183	0.277715	0.4190882	0.01905364	0.573495	-0.01651524	-0.2619248	-0.2883804	0.2001908	-0.7721055	-0.3584334	0.1087421	-0.2485204	-0.091289	-0.4672616	0.1395335	-1.017134	-0.5774813	-0.61883	-0.5519809	-1.02823	-1.3961	-0.7122737	-0.4885229	-0.4106681	-0.7711921	-0.6411687	-0.05006617	-0.467133	-1.187759	-0.6153532	-0.1608693	-0.06249848	-0.3011451	-0.9711211	-0.7307425	0.2222173	0.3331327	-0.338738	0.4667239	0.03898765	-0.2890566	-0.4908178	-0.2521326	-0.2544376	-0.7165639	-0.2398624	-0.1983359	0.07974633	-0.2963666	0.02423685	0.0100391	0.3371491	0.02754582	-0.009340104	0.1751065	-0.561963	0.3977587	0.001648001	-0.06633596	0.2530312	-0.04523177	0.2759286	0.7435222	0.02455402	0.3745928	0.3806373	0.2495215	0.3770709	0.4769762	-0.01478563	0.1631485	-0.107854	0.243657	-0.1121195	-1.066468	-0.1022141	-0.03039167	-0.1184486	-1.440391	0.2911141	-0.5537896	1.245899	0.7643004	0.7452454	0.542969	0.05793134	0.3694626	0.7229107	0.8763387	0.6719071	1.358936	-0.09236746	0.5463501	0.9277035	-0.1933976	-0.2921422	-0.295715	-0.1807038	-0.2521971	-1.147391	-0.7511258	0.5593258	0.05521518	-0.2389696	0.453585	0.7589976	1.489342	-0.8464507	-0.5451707	0.588224	-0.127806	0.4744716	-0.03943724	1.451157	-0.8357218	0.629054	0.09625774	0.1207568	0.262108	0.4091828	-0.3338681	0.01794473	0.3306379	-0.6711288	0.5779256	0.1957753	1.538865	0.4911221	0.1590593	0.2355269	0.1564727	-0.08873845	-0.06990547	0.08858761	-0.03562342	-0.9482914	0.7181047	-0.2052168	0.6759252	-0.6069635	0.1206503	-0.5610821	-0.1656766	-0.622064	-0.3518267	-0.5696665	-0.3487486	-0.4137266	-0.191202	0.04707663	0.310464	-0.3676448	0.5610304	0.006218581	-0.4953973	-1.029564	-0.1247816	-0.2056488	-0.08743952	0.2527202	0.03354596	0.1652389	-0.05040038	-0.2479384	0.04172104	0.06119311	-0.4434699	-0.2202204	-0.8075046	0.2393918	0.266027	-0.1119565	-0.07799842	-1.495192	-0.7271511	0.417759	0.1522404	0.2056093	0.2701625	-1.19394	0.3480845	0.06882977	-0.05654567	-0.3926615	0.2339963	0.2367722	0.2107583	-0.07846757	0.3926643	-0.1875905	1.23943	0.6637377	0.4178476	0.2075029	-0.3749092	-0.3121626	-0.6730995	0.1644046	-0.08016517	-0.1899072	0.0005937462	-0.6080073	-0.1061405	0.3804411	-0.6646527	-0.4229377	-0.1715362	-0.9620634	-0.04267078	-0.6913385	-0.3197679	0.4904825	-0.2331829	-0.1711362	-0.04996337	-0.2902475	-0.1789161	-0.2385311	-0.1899697	0.6104629	-0.03675427	0.5451584	1.024702	0.2680644	0.3819844	0.06591126	0.7173509	-0.4334933	0.2171742	0.7866052	-0.1759712	-0.208992	-0.3671611	0.3051141	0.4117334	0.5669755	0.2735624	0.6795192	0.444461	-0.6238987	0.0117404	-0.2207093	-0.6464113	0.7018097	-0.6248178	-0.4415409	-0.1601201	0.03437993	0.03581793	-0.008322069	0.3005934	-0.07413394	0.4599954	0.05296156	-1.14636	-0.8159879	-0.05555689	1.067359	0.5720368	-0.2341465	0.5926335	-0.08965502	0.6290759	0.07271056	0.6642838	0.6831794	-1.336417	0.7966733	0.5155863	-0.6286381	-0.07612196	-0.3615428	1.142829	-1.022054	0.6494478	0.2204342	0.1156438	0.3246568	-0.2277654	-0.7467163	-0.07315653	-0.1582492	0.4040607	-0.2621255	0.6173007	-0.137017	0.2095285	0.7776372	-0.9874595	-0.1528831	0.5208281	-0.03356666	-0.7474535	-0.9897715	0.04004741	-1.517069	-1.521309	-0.8407989	0.4489991	0.7402057	0.380844	1.079808	-0.1686965	0.4522163	0.8070321	-0.4482745	0.394518	0.05565914	0.1560244	0.2315174	0.8942897	0.7988624	-0.3820192	0.6399999	-0.5584085	-0.4136781	-0.3208699	0.1059737	-0.6246906	-0.2400478	0.1932574	0.6109631	0.9547632	-0.0616761	-0.5739097	-0.4044615	-0.1191456	0.7354136	-0.1840558	-0.5318378	-0.6913026	0.1939201	0.5527168	0.03134426	-0.04262669	0.06297507	0.156897	-0.2522301	-0.1019024	0.05421999	0.4975399	0.3379601	0.3814886	0.6358221	0.3241538	-0.1212916	-0.2551108	-0.6671767	-0.6485053	0.5771235	-0.1073504	0.2320401	-0.1774957	0.6888036	-0.2314125	-0.4685159	-0.8545569	-0.6748497	0.3410077	0.09225128	-0.1717469	-0.2039547	-0.1557836	-0.6010364	-0.5038622	0.4330803	0.04091068	-0.4918483	-0.2955734	-0.1143155	0.4647928	-0.4153892	-0.6999581	-0.02204632	-0.1581313	-0.433092	-0.07525708	0.6241578	0.01280995	-0.4984926	0.02631211	0.04118065	-0.3469587	-0.3528526	-0.1637707	-0.3629292	0.6438087	-0.06260511	0.4238304	0.5223118	-0.06761569	-0.4662785	-0.06060302	0.2635885	0.6449716	0.2559193	-0.07115638	0.3168262	-0.3960464	0.1212751	0.02404013	-0.4081281	0.05493756	-0.3201294	-0.05291573	0.6263345	0.01415576	0.5416252	-0.02946885	0.3290462	-0.1416833	0.02014455	-0.2521759	-0.02505843	-0.42892	0.03115184	-0.2717805	-0.2486497	-0.2559471	0.2888451	-0.06282552	0.1888149	-0.1019176	-0.28408	-0.4696206	-0.4764193	0.7254337	0.4582739	0.6089514	0.06450816	0.2686836
Q6IQ55	0.2706167	0.5316278	-0.3983793	-0.3009806	0.04855921	-0.6652509	-0.05138126	-0.7551204	-0.4078034	-0.1809136	0.03007672	-0.1556176	-0.1851402	-0.2255583	-0.02018117	0.09275614	-0.03193951	0.09819137	-0.004062217	0.6063041	0.1685538	0.2424475	0.08648843	0.4044045	-0.4031475	0.2582224	-0.01049809	-0.2183814	0.7957123	-0.08252554	0.4076341	0.06080599	0.4533153	0.5253618	0.1428229	-0.0874739	-0.04548938	-0.02245797	0.2498123	-0.3641142	0.3097248	-0.01528284	-0.1004435	-0.1038014	-0.291507	0.4680608	-0.1663021	-0.4777206	0.3732733	0.357729	-0.2393911	-0.2038744	0.3050167	0.1098189	-0.1766584	0.4883677	0.04577041	0.717898	0.2442671	-0.1352982	-0.08576789	-0.02624029	-0.3447065	-0.4213297	0.09925784	-0.1322329	-0.2213329	-0.001613169	0.1001094	0.03547217	-0.3559288	-0.08820066	0.2384675	-0.082438	0.3176534	-0.1440804	-0.4682641	0.3823912	0.2318896	-0.3454983	0.0003995152	-0.4400476	0.2750782	0.1870161	-0.1968084	-0.3233827	0.1863651	0.1758406	-0.1202315	0.3701591	0.9245685	0.3061061	-0.1705762	-0.2708422	-0.4293529	0.2888181	-0.1981582	0.1775526	-0.02396788	0.009884604	-0.04799481	-0.3455179	-0.3004063	0.2116533	-0.3708689	-0.7613746	-0.3437119	-0.2513537	0.1325626	-0.5004334	0.04208196	-0.06567257	-0.05532665	0.02003855	-0.4423097	0.7053903	-0.1706469	-0.1960776	-0.3616569	0.2582974	0.236649	-0.05267741	0.2778524	0.004645843	-0.2590596	-0.1053176	0.02238553	0.501303	0.213486	-0.07984935	0.02893494	0.1037015	-0.2195215	0.3252708	0.1823436	0.4766053	0.2113018	-0.009709281	0.003527783	0.1161503	0.3558824	0.2254037	0.3122658	0.1952079	-0.7171052	-0.3539976	0.1488368	-0.3236624	0.3769535	-0.02768964	0.04330888	-0.07506083	0.3808826	-0.07777616	0.07187975	0.08609163	0.2094157	-0.4696087	0.05027879	-0.357049	-0.2591028	0.4088378	0.8459695	-0.5928858	0.79652	0.2650638	0.5820728	0.4812357	0.2997929	-0.4726178	0.2497253	-0.2723596	-0.4373979	0.6689562	-0.2808744	-0.3000224	0.2213011	-0.1879113	-0.02500178	-0.2851952	0.06277223	-0.4187562	-0.2777497	-0.512121	0.1069344	-1.09355	-0.1688994	1.086045	-0.3149885	1.106137	0.09236205	-0.005164382	-0.9415511	-0.678631	-0.5263303	-0.3270842	-0.006386982	0.1550458	-0.3189308	-0.4885006	0.4537268	0.1378779	-0.5749069	0.2765611	-0.752068	0.5147176	0.07455141	-0.09187619	0.2078434	-0.06332959	-0.2169234	0.2205081	-0.3546249	0.4911621	0.2800059	-0.07563343	-0.1912358	-0.1659107	-0.4704056	-0.5416796	0.2434807	-0.4963847	0.3596682	0.6162134	-0.3433873	0.2427493	-0.6513004	-0.2823377	0.1775469	-0.1334902	-0.7209422	-0.1486497	-0.1870097	-0.3276899	0.4667724	-0.7426898	-0.7877145	0.8736335	-0.1024837	0.3969916	-0.3554565	0.04608166	0.1344128	0.1796419	-0.2547879	0.1090198	0.3882765	0.02804506	0.4486967	0.4602142	0.04978579	0.3604869	-0.09783476	0.1423129	0.5529064	0.02772928	-0.3277344	0.461169	0.03721567	-0.3874208	-0.3350654	-0.4267713	-0.1589251	-0.840997	-0.02128986	-0.02450814	0.3775302	0.001511811	-0.6042607	0.2729011	0.0153099	0.1896957	0.4340476	0.2442892	0.8072191	0.5950619	0.3213159	-0.1593468	0.3469763	-0.4098285	-1.028013	0.3059543	0.4642547	-0.3555533	-0.9097629	-0.5050898	0.3801183	-0.07271833	-0.1823736	-0.5038848	0.7034169	1.397436	0.3554119	0.01051404	0.3120735	0.4254336	0.3348148	0.9832515	0.1893686	0.3299128	0.1857524	-0.3448041	0.2072848	0.02630449	-0.2751827	-0.02196494	-0.3272752	-0.2679186	0.03790193	0.2230422	-0.5371899	0.2571246	0.1952219	0.237143	-0.4353993	-0.3862166	-0.3024175	0.1639959	0.4226073	0.1831203	-0.3225746	-0.5573637	0.6699529	-0.2069612	0.4977824	-0.5402044	-0.4812496	-0.2546239	-0.2741134	-0.1905108	-0.4964607	1.044258	-0.354725	-0.3082292	0.02404031	-0.02716536	0.2594059	-0.3707244	0.1668354	0.001658995	-0.1599221	0.0508366	-0.3302873	-0.3327214	-0.5080419	-0.3302468	-0.3295856	-0.3942843	0.9405412	0.4410037	0.3334257	-0.2463157	0.6840131	0.006068504	-0.2095583	-0.04505031	0.1133341	-0.5260645	-0.6250634	-0.07888984	-0.1939651	0.3895954	0.4835479	0.1172795	0.2226278	0.2301079	0.1232111	0.4163056	-0.1077132	-0.01516172	0.1900749	0.0987057	-0.02229276	0.3239461	-0.06122429	-0.2071435	0.2021411	0.3790034	-0.1435792	-0.02521691	-0.1082368	-0.2713713	-0.1851774	-0.01098889	0.04988511	0.6897468	-0.0293791	0.1125781	0.25762	-0.03042828	0.01714143	0.02921429	-0.007747783	0.4676146	-0.3501032	0.4571781	0.2535095	0.2540245	-0.009301087	-0.0007744172	0.2034341	0.3230854	0.5728522	-0.3275929	-0.3095626	0.2016187	0.3090168	-0.1899573	0.08031558	0.2173602	-0.2877127	0.04348218	0.5139707	0.5441137	0.4912636	-0.3342521	0.4089289	0.3848771	0.2812536	-0.4056732	-0.09431679	0.1820525	0.03595296	-0.005304976	0.1734691	-0.3785641	0.1858804	-0.009024367	0.1813773	-0.1399288	-0.3090641	-0.2702863	0.0334021	0.2270069	-0.3644115	0.008952258	-0.05484245	0.4112258	0.4698147	-0.1683682	0.04434496	-0.2628838	0.03984933	-0.163031	-0.2454862	-0.05038418	-0.5081889	-0.3314322	-0.08995038	0.06949427	-0.171403	0.3915939	0.04494707	-0.5634848	-0.2280086	-0.376908	-0.4707676	0.6372138	-0.2571974	-0.8555268	-0.6129824	0.9936819	-0.3842966	-0.3161099	0.6859079	0.4170753	0.05962633	-0.02065359	-0.01935942	0.2395691	-0.2176522	0.355046	1.030236	-0.05841021	-0.2557499	0.2647269	-0.2694897	0.11544	-0.133259	0.02787172	0.9070893	-0.09249597	-0.3730154	-0.2240678	0.2009105	0.2288554	-0.1180818	-0.5494509	-0.08545624	-0.1212492	-0.6467792	0.4761554	-0.1493371	0.1823413	0.4010213	-0.1147103	-0.07795729	0.1723966	0.2228042	0.03608599	0.5881687	0.04543786	0.1505669	0.2600975	0.3225578	1.015717	-0.2913906	0.2785446	0.3135189	-0.3108623	0.2126437	-0.4279094	0.5388042	0.9321044	-0.1730124	0.2306343	-0.1305596	-0.09821298	-0.1516214	-0.2547047	-0.2286819	-0.3117535	-0.2753015	0.02989896	-0.3530511	0.4384146	0.2507251	0.008367772	-0.09238457	-0.04271367	0.03863606	0.375968	0.03782157	0.1575121	0.2501332	-0.1860013	-0.2757045	0.01844977	0.1975337	-0.2021981	-0.104272	0.2378892	0.2160509	0.2514521	-0.02864217	0.08311711	-0.29752	0.1225515	0.006457331	-0.2801983	0.01584779	0.1528098	-0.2058256	0.03915171	0.03818458	0.137841	0.02607322	0.08859445	0.1327582	-0.3533944	-0.09831768	0.2330181	0.4577508	0.05652518	0.2223422	0.07222893	-0.01998735	0.1516185	-0.2464015	0.4909176	0.437327	0.409701	0.4522018	0.1401008	0.215402	-0.1873226	0.492921	0.1880497	0.06480042	0.2960103	-0.1773676	0.4977212	0.3282482	0.2474545	-0.2306039	0.2110168	0.4874282	-0.2741131	0.3500549	-0.01754042	-0.4393969	-0.107922	-0.1764955	-0.1051117	-0.09326064	0.2008532	0.5236692	-0.4814998	0.02820852	0.2417988	-0.0351991	-0.1354682	0.485663	-0.1773243	-0.08909823	0.3824246	0.2084575	0.4281617	0.4074062	-0.01114462	0.4905342	-0.01560206	0.2556031	-0.3942167	0.4464051	0.3717341	-0.2993442	-0.6302108	-0.1906712	-0.6003848	0.2680259	0.09409766	-0.169494	-0.2246184	-0.3666979	0.3189176	-0.2886247	0.4043931	-0.1693307	-0.002273075	-0.2118035	-0.05916264	0.4658244	-0.2707198	-0.03767767	-0.4244752	0.2106883	-0.01891591	-0.09772028	0.1436939	-0.3367752	0.07748688	-0.09218747	0.2435709	-0.3588071	0.2190798	0.1113308	0.1735096	-0.08756585	-0.4012134	-0.06265185	0.02219796	-0.2802146	-0.7651749	-0.5286965	0.7748792	0.2422655	0.1406498	0.2216332	0.234775	0.196164	-0.7429694	-0.2861836	-0.3654312	0.02156561	0.0001118314	0.8024725	-0.405288	-0.516504	0.2778066	0.2386077	-0.4110931	0.2904851	-0.1679837	-0.2479095	0.857369	0.7998136	0.3796999	-0.03742052	0.3915696	0.379438	0.1086675	-0.001322485	-0.1086074	-0.2309236	-0.09236763	-0.04512793	0.1865743	-0.1246366	-0.5180298	-0.1338644	-0.2529857	-0.3305771	-0.2923432	0.3785475	0.09933807	0.5740217	0.3298175	-0.1805544	0.01601754	0.03316628	0.5615958	-0.5317532	0.02748741	0.0945214	0.8698879	-0.2885096	0.1402394	-0.5036284	-0.3703919	-0.03109688	-0.1614543	0.7450831	0.117207	0.2336615	-0.09791039	-0.1383025	-0.3744013	-0.04883534	0.3259818	-0.1122348	0.6421692	-0.2604269	0.2457922	0.2062763	-0.4324107	0.4484728	-0.1239283	-0.101241	0.2558428	-0.1776648	0.3740917	0.3520955	-0.06620255	-0.0678362	-0.1279715	0.5072701	-0.05253175	0.1568026	0.05923277	0.3159709	0.2945464	-0.4823422	-0.2808585	0.1101155	-0.5095235	0.3001248	-0.06544412	-0.004929207	0.3584507	0.4018602	0.3551578	0.4832509	-0.2432926	0.1557074	0.2435653	-0.8049209	-0.5684431	0.2156422	-0.2660639	0.07565619	0.206089	0.01648984	0.5147206	-0.03068715	-0.05701843	0.2098139	0.06749539	0.1363507	0.4573664	-0.2911107	0.2277626	0.5616229	0.2283886	-0.2942639	-0.3391706	0.4631997	-0.373229	0.447923	0.333862	0.06451758	0.3593769	0.426685	-0.3524116	0.3123618	0.3996731	0.07011323	0.06424166	-0.3240365	0.29851	0.2092175	0.09400713	0.3631793	-0.2361082	-0.3389798	0.08210531	-0.316436	0.1530045	0.07655721	-0.07306009	0.2035421	0.3035268	0.1736565	-0.1278076	-0.2701338	-0.08344782	-0.8861472	0.01572768	-0.1705205	0.2827181	-0.3506012	-0.1391511	0.0750008	0.237173	0.3837504	0.03818836	-0.531797	-0.05839477	-0.3898355	0.4628204	0.2726863	-0.2082006	0.5892726	0.300872	-0.3289253	-0.05402792	0.5526011	0.3904952	0.2975844	0.2123219	-0.200005	0.1373994	-0.3448143	-0.1113469	0.3077622	-0.09790514	-0.6726567	-0.4595268	0.4228027	0.1023957	0.04541631	0.4650224	0.224858	-0.01322393	-0.07445081	-0.0500238	0.1323574	-0.4631122	-0.4500185	-0.5936115	-0.03924587	0.3399132	0.3904314	0.1739362	-0.02601573	0.138932	-0.03646197	0.589151	0.007763338	0.02469276	0.06060981	0.6906616	-0.007346915	-0.09987709	0.006967851	-0.2671038	0.03875796	-0.1935651	7.696925e-05	-0.3828543	0.4139372	0.1412984	0.1046416	0.01451686	-0.2706814	-0.2034116	-0.1095974	-0.07305249	0.1967929	0.01404499	-0.6506856	-0.100321	0.1738599	-0.05501311	0.07461594	0.05049797	-0.1582471	-0.05715392	-0.4876641	-0.1845375	-0.2586252	-0.02458945	0.01669092	0.1702402	0.7108519	0.01400167	0.6720777	-0.1514893	0.9101925	0.6030871	0.6337499	0.2454165	1.008518	-0.1155299	0.4670967	-0.1930857	-0.2867943	0.4985162	0.3531054	0.2432987	-0.455785	-0.6186343	0.5874934	-0.2594158	0.3751841	0.2386847	0.04496005	-0.5646636	0.2406527	0.1370161	-0.195136	-0.1419626	-0.02313374	0.07390392	-0.08851187	-0.6917427	-0.4063742	0.5747381	0.24869	-0.3486269	0.2907322	-0.2602799	0.08918376	-0.8168516	-0.3055143	-0.3799568	-0.02339848	0.3685879	-0.4969655	-0.462047	-0.5636316	-0.2241713	-0.3254939	0.3915683	-0.04218501	-0.3699365	-0.007768548	-0.3491986	0.4764519	-0.2294128	-0.1739915	-0.271481	0.1967416	-0.3400986	-0.592795	0.2263735	-0.08233068	-0.2368643	0.447158	0.1164231	-0.05045005	-0.5239215	0.5871245	-0.1406156	-0.77236	0.5287416	-0.9016916	-0.3097715	-0.1487694	-0.04736437	-0.9849235	-0.4860663	-0.5501821	0.1226433	-0.2003883	0.245479	-0.5668389	-0.7405714	-0.5571644	-0.2540071	0.3711596	-0.1777129	0.4066274	0.003332469	0.3685706	0.1285608	0.04937616	-0.225692	0.002671325	-0.2706499	-0.4366716	-0.618149	-0.7315941	-0.3822622	0.06613875	0.5611742	0.07189781	0.05418391	0.1664315	-0.1775366	-0.1226012	-0.3248166	-0.3012734	0.1909918	0.2214937	0.2521671	-0.3932714	0.3862359	0.0554813	-0.7723437	-0.1261264	0.1797652	0.4133613	0.1106852	-0.3187003	-0.005427287	0.00926925	-0.1705898	-0.1966239	0.1867391	-0.3941624	-0.2171951	-0.4138134	-0.04829246	0.7554023	0.5892271	0.299972	0.1188809	0.1959508	0.8400056	-0.100622	0.07806592	-0.09089013	-0.09837676	-0.1258405	-0.3035202	-0.2465437	0.06431813	-0.2214329	0.4750893	-0.4243403	-0.1399606	0.01778055	0.2206201	-0.01999333	-0.197177	0.1167312	-0.2938239	0.1315639	-0.3500232	-0.3109695	-0.1655849	0.3587089	0.2885751	0.2840927	0.03425753	0.3828509	-0.06895179	-0.2912843	-0.1797346	-0.6472082	-0.5637522	0.1220186	0.4789812	-0.1757105	0.04366618	-0.5222337	0.1953024	-0.5576671	-0.7085939	-0.4085236	-0.7406546	-0.5050153	0.8959461	0.01797221	0.4751426	-0.1069839	0.1856667	-0.8016937	0.05302067	0.3677793	0.1654272	-0.2554767	0.1848496	0.2063769	-0.0579174	0.08205298	0.365613	-0.5489143	-0.04252779	-0.4752923	0.1390137	0.1817999	-0.5268626	-0.1501003	-0.1493153	0.379563	0.02990041	-0.1375746	-0.2799901	0.1523298	0.8344808	0.07312598	-0.7281652	-0.08494419	-0.1266841	-0.7615495	-0.6115608	0.0836247	-0.3246321	-0.07177615	-0.02245203	0.02820525	0.1873067	-0.5119694	-0.5680727	-0.06775078	0.02184394	0.1759348	-0.2890041	0.09147921	0	0.02906527	-0.05166859	-0.4096738	-0.7977023	0.02683662	0.255748	-0.2874371	-0.06112685	-0.1084807	-0.01283446	0.5522984	-0.3678931	-0.2361556	-0.1696467	-0.4711151	-0.6539044	-0.3975211	-0.5227697	-0.2418198	-0.2633922	0.3081734	-0.5961219	-0.1100699	0.7244995	-0.3222021	0.1485141	0.2189127	-0.3022362	-0.02959384	0.2335841	-0.5561745	0.1553666	0.1933243	-0.2469259	0.05619654	-0.006517042	-0.07255343	-0.006804016	-0.09857595	-0.04386462	0.09110299	-0.01269499	-0.05089814	0.1660881	0.3531128	0.5381909	-0.3634161	0.4708473	-0.1400672	0.1775707	-0.03818195	-0.6023079	-0.07398717	-0.4781505	-0.01853677	0.2162493	0.3500668	-0.1920812	0.1732681	0.4803496	0.1504132	-0.05383725	0.544092	-0.3042844	-0.2205844	-0.2834646	0.3034576	0.002786742	-0.09599556	0.3207893	-0.01218526	0.271562	0.1102397	0.4938493	1.000593	-0.3478958	-0.08313828	0.1200164	-0.01431659	0.09645763	-0.4078739	-0.508588	0.5246406	-0.1775858	0.03935008	-0.1746905	0.2219009	0.06666728	-0.04486574	-0.1177816	0.1933465	-0.4338129	0.2578255	0.07178685	0.2606063	1.041261	-0.01458477	-0.1869494	-0.2368958	0.5016785	0.431333	-0.04489612	0.0998249	0.1604147	-0.3106687	0.3946631	0.3791842	0.006472538	-0.2422972	-0.3454224	-0.2331233	0.06216816	-0.1280959	0.01789445	0.7414744	-0.04485628	0.2254382	0.4441242	0.7738729	-0.1900885	0.8493149	0.05380138	-0.1913951	-0.2961271	-0.2748116	-0.1055401	-0.0434996	-0.1316707	0.4497324	-0.3186151	-0.1444988	-0.3254254	-0.181941	-0.2122449	-0.4439815	0.1080874	0.1080859	0.1119897	0.3402236	-0.0159829	0.02596595	0.338277	0.2438689	-0.5161497	0.1427997	0.05307253	0.01665677	-0.4045838	-0.1632587	0.1577338	-0.07546149	-0.178995	0.348439	-0.09479998	-0.310388	0.2927015	0.2674157	-0.3674809	-0.1605842	-0.3011667	0.3682006	0.01939023	-0.262327	-0.2330923	0.5809807	-0.1878849	-0.3558603	-0.02078213	-0.09103423	-0.3903142	-0.3788431	-0.1259265	-0.05545579	0.09512045	-0.3275816	-0.265336	-0.3659852	-0.2366965	0.4000123	0.1988087	0.2272951	-0.5660373	-0.1791628	-0.06743522	-0.485646	0.2555526	-0.5102559	-0.1552569	-0.1625735	0.1864201	0.2270467	0.1641296	-0.003572975	-0.5759361	0.3364939	-0.1482243	0.02531959	0.1809435	-0.0170908	-0.09534865	0.1834156	0.2655617	-0.1296194	-0.6493819	-0.01501222	-0.16376	-0.05870695	-0.03158674	-0.04108993	0.3094065	0.4069139	0.1124983	-0.1993872	0.5007493	0.2200085	-0.5217311	0.06518597	-0.4046741	0.06483559	-0.3180478	0.2541697	0.2314034	-0.7391836	0.3624115	0.4141659	-0.07298263	0.2224755	-0.4174666	0.4188428	0.2170683	0.3572867	-0.4469462	0.08464665	-0.09550761	-0.06381499	-0.6710379	0.02893208	-0.01829574	0.3204227	0.05427959	-0.1537875	-0.1976258	-0.2086669	0.1348085	-0.2262772	0.2788516	0.05319977	0.1916038	-0.03543554	-0.037736	-0.1609347	-0.07377851	0.4314951	0.5001513	0.1037267	0.2529063	-0.03603085	0.1358765	0.2288625	-0.04048264	0.003843046	-0.5485024	0.1591905	0.4220379	-0.08544649	-0.1024235	0.4706594	-0.3288552	-0.07784477	0.2498062	0.04929383	0.1662663	-0.06232264	0.073972	-0.185767	-0.3495107	-0.2141896	0.4818008	-0.6060204	1.168843	1.076657	0.0327499	0.03540852	0.131112	-0.21978	0.07728197	-0.2073421	-0.3143398	0.2021802	-0.7116387	0.4671162	0.2185909	-0.1673055	0.6301284	0.08350983	-0.2355576	0.1008282	-0.1999098	0.005003693	0.1955066	0.1874383	0.09252161	-0.6185201	1.173369	0.1917402	0.1759719	0.009652616	0.05505738	-0.5042799	0.112211	0.1005984	0.3011216	-0.01611664	0.3859927	-0.4770578	-0.3060715	0.9675824	-0.2767675	0.4225543	-0.3810539	0.3715192	-0.07934922	0.1585002	-0.02375975	0.1831164	-0.3113826	-0.2278665	-0.04818295	-0.3353636	-0.3121535	-0.1757219	0.1338438	0.05253928	-0.1736567	0.15825	0.1062601	0.2135598	-0.07390126	0.2237761	-0.3505725	-0.008132967	-0.5187603	-0.1811944	-0.04933659	-0.1316045	-0.1814378	0.09323204	-0.3676645	0.1960708	0.4955049	0.3708421	0.278536	0.6484467	-0.008845348	-0.09775807	-0.02851895	-0.1445238	0.04037835	0.519313	-0.3979253	-0.3095051	0.4740564	0.4670365	-0.1995998	-0.1606481	0.4209916	-0.1795523	0.1537802	0.1257495	0.1995707	0.003148696	-0.3627706	0.9683643	0.4093671	0.5826012	0.1419825	-0.7044235	-0.8329319	0.2178908	0.2608743	0.3994084	0.5354978	-0.1202855	0.0568965	0.4577854	0.2583433	0.3423842	0.4342728	0.3598835	-0.1557668	0.8105176	0.6383906	0.09248225	0.143202	0.1386311	-0.08559629	0.6127446	-0.1897101	-0.7797692	0.3612335	-0.7301892	-0.05303692	0.6350987	0.4046268	-0.6106129	0.7160511	0.9715873	0.1295057	-0.05152468	0.6169234	-0.7194204	-0.2707762	-0.3562849	-0.7482433	0.1872011	-0.02063772	-0.3983	-0.02657251	-0.1255307	-0.08329087	0.2212212
Q6ISS4	-0.2363273	0.2935081	0.2018142	0.07340643	0.1704693	-0.1036953	-0.05574325	0.1411922	0.08572721	0.1823845	0.07591158	0.02345677	0.1208867	0.1523926	0.2061091	0.2124668	0.1519659	-0.300749	-0.3055025	0.06330912	-0.06358232	0.1987735	0.06220007	0.4163911	0.2797603	0.2463407	0.2530819	0.2573881	0.1491514	0.3826923	-0.3645068	0.6439553	-0.2293194	0.01647012	0.3813653	0.09900542	-0.1539636	0.2110501	-0.1036047	-0.2696885	-0.1973574	-0.003505209	-0.02096551	-0.1427798	0.1531329	-0.1912463	0.2396311	0.1573904	0.3763783	-0.03183737	-0.1276442	-0.004443651	0.1538577	-0.05511938	-0.1079447	0.3846805	0.1941258	0.2270677	-0.3000939	-0.1636863	-0.1968068	0.08197373	-0.1309978	-0.1108508	-0.01742395	0.1887004	0.2123127	0.1671045	-0.2438813	-0.007085352	-0.1656702	0.1263035	0.002366958	0.2174438	-0.131867	0.01941914	-0.2581861	-0.1176898	0.3962626	0.1926035	0.3524506	0.1456721	0.3784988	-0.08676035	-0.003780146	-0.1148456	0.1943689	0.1770213	-0.05649668	0.2055714	0.1921207	0.08166898	0.1921763	0.1737977	-0.241633	-0.1764935	0.1082129	-0.2626277	-0.1155349	-0.1779893	-0.2740504	0.1338186	-0.07383411	-0.4230626	-0.2619091	0.188535	0.1943899	0.1467415	-0.1435558	-0.4057157	-0.1848057	-0.104132	-0.4155256	-0.2136492	0.04020229	0.5735139	-0.4693685	-0.118154	0.4346972	0.177486	0.1548318	-0.02515159	-0.1588371	0.01011766	-0.20888	0.1327528	-0.02436247	-0.2308826	-0.1260958	0.1370065	0.08647565	0.1089638	0.2331333	-0.3586923	0.09752564	-0.2416672	-0.1835089	-0.1649338	-0.1707487	-0.1397337	0.1828839	0.1986613	0.1204311	0.4280246	0.1990403	0.4731274	-0.2019017	0.1361652	0.01341985	0.04629923	-0.09412372	0.0642993	0.4311068	0.1792454	-0.1165163	-0.1034881	-0.2456191	-0.07899796	0.04641387	-0.2390784	0.1855371	0.4056367	0.189003	0.3638932	0.200033	0.08471653	0.2098927	0.2653073	0.1725259	-0.1735586	-0.1454554	0.001068916	0.04144494	0.07423419	0.1637654	0.1811063	-0.03202414	0.1392572	-0.2249613	-0.09262023	0.03971238	-0.06429913	-0.2108859	-0.1856193	-0.2528345	-0.3037171	0.4613245	0.1974439	0.1385109	0.1504219	0.4387573	0.1952004	-0.1071905	-0.04141519	0.02513827	-0.2019721	-0.1067086	0.002629085	-0.2120874	-0.1905744	0.1720787	0.1183727	0.2526923	-0.1158723	-0.2641131	-0.217468	0.1564284	-0.2159561	0.01587437	-0.2100933	0.06772339	0.2732953	0.1834769	0.1629693	0.1021683	-0.1025588	-0.05286737	0.2012418	0.07926543	0.126604	-0.02596604	0.02258333	0.4372983	0.06490573	0.1947145	0.1623238	0.1724581	-0.007427906	-0.05503299	-0.04776402	0.04294253	0.0776751	0.2340196	-0.1988864	0.1397474	0.09980735	-0.02826722	0.4657661	0.2435914	0.2088054	-0.2602424	-0.2293044	-0.2215142	-0.242775	-0.06677144	-0.2751519	-0.0277503	-0.1326554	0.1670869	-0.03116742	-0.1110054	-0.1052925	-0.2647097	-0.1684266	-0.08131183	0.1611879	-0.04792878	0.4201078	-0.04587439	-0.005737061	0.2084428	0.4817889	0.1413528	0.3090793	-0.3387205	-0.2388519	-0.2471402	-0.02061851	-0.2629745	0.3955856	0.1232064	-0.07514981	-0.1239928	-0.2443955	0.07828641	-0.2508623	-0.003579484	-0.03119874	-0.06111887	0.1237929	0.1687882	0.004530961	0.2667641	0.2172834	-0.05500113	0.2150492	0.0781579	-0.3415622	-0.2012233	-0.2355231	0.09596136	0.1882796	0.2142406	0.04877621	-0.002591679	-0.03171274	0.1863819	0.2127578	-0.1078006	-0.2055283	-0.2560352	-0.184742	-0.1726347	-0.2770068	0.04330187	0.1124384	0.2108266	0.1767213	0.1131006	0.1077473	-0.30034	0.03191496	0.0417838	-0.2813494	0.02798691	0.01663079	-0.3515954	-0.3203439	0.4337084	0.3995073	0.3831788	-0.02274849	0.3549088	0.07901447	0.1810396	-0.2763414	-0.1923923	0.240201	-0.1221329	0.1927597	0.1635758	-0.1599294	0.05276323	0.1364106	0.1364097	-0.3795285	-0.06177798	0.160078	-0.09821056	-0.06817664	0.2050146	0.2224264	0.2078145	0.1536308	0.0778416	-0.1106291	-0.104251	-0.1806219	-0.107775	0.1180531	0.0131908	0.2300218	0.2007085	-0.3215506	-0.2589874	-0.1616733	0.0003574512	-0.02687633	0.03468928	0.03356338	0.1809928	0.3071816	0.0240101	0.2049659	0.1359041	-0.1064525	-0.3310552	0.001906114	-0.2661003	-0.2998372	-0.2416815	0.07587597	0.4296863	-0.06722977	0.125255	0.3619397	0.2385396	0.29055	0.0392467	0.3632507	0.1102991	0.4032974	0.88184	0.6720552	-0.1321487	0.1161581	-0.259526	-0.1780832	-0.1511582	-0.01865065	0.05703518	0.09680884	0.1609699	-0.1916926	-0.07472381	0.2118538	-0.05604983	-0.2461341	-0.03042217	-0.0616322	-0.2032878	-0.2235613	-0.2551142	0.2105089	0.1754067	0.1691137	0.2504973	0.04412175	0.05148959	0.1083234	-0.06588038	-0.2201464	-0.1886593	0.1347966	0.3962439	0.2038497	0.1439738	0.2775608	-0.1513618	0.05667873	-0.2273419	-0.3147486	-0.2585122	-0.1912286	-0.2515235	0.0815752	0.07328515	-0.1827323	-0.3045763	0.008292062	0.1355758	-0.2234921	0.06988666	0.03832776	-0.3931742	-0.2668699	-0.2037678	-0.4023144	0.07912496	0.1231902	-0.224377	0.1142577	0.05208016	-0.1142226	-0.02840919	0.02049781	-0.01058972	-0.006325715	-0.005484485	-0.126698	0.08037778	-0.7087657	-0.527198	-0.1902741	-0.3074713	0.1445851	-0.4959845	0.662982	0.06995403	-0.2387883	0.2682016	-0.3120432	-0.0806376	-0.3309792	-0.2725614	-0.329092	-0.1892966	-0.02675189	0.2675477	-0.1063037	-0.05935451	0.2845185	-0.3935376	0.05679085	-0.2231199	-0.3758425	-0.3720165	-0.9463088	-0.3413781	-1.017334	-0.5816813	-0.1133924	0.3035882	0.00633539	0.1096484	0.2094844	0.6206204	0.07127078	-0.1719846	0.2106423	0.01503337	0.3870508	0.3975378	-0.4678668	-0.06029504	-0.2439169	-0.2444911	0.05908509	0.4161082	-0.1722728	-0.2612675	-0.2568075	0.1376372	0.20356	-0.009840105	0.4519883	0.234059	0.04840415	-0.2188774	-0.01842879	-0.2358775	-0.3087249	0.04907237	-0.3892499	0.2401296	-0.05666698	0.1884835	-0.2340716	-0.1616402	0.3843292	-0.02569289	-0.2952699	0.03872473	0.08960119	0.2432653	-0.134115	0.397583	-0.1171595	0.2074973	0.0935735	-0.3582678	-0.2301361	0.05612473	0.08307083	-0.159056	0.08281596	0.1689354	-0.2070602	0.08223884	-0.1801467	0.232511	-0.3197444	-0.05378842	-0.1012574	-0.2017162	-0.1599633	-0.0240915	0.184092	0.09314531	0.1178969	0.07555002	-0.3805458	0.1005455	0.03958683	-0.1954551	-0.2670826	-0.1843653	0.07181513	-0.05539532	-0.1040978	0.1356764	0.1177232	-0.252418	-0.02042739	-0.02753294	0.03100934	-0.06151061	-0.1185355	0.1506428	0.1617015	0.09580145	0.08663667	0.1705536	0.09545379	0.1001071	0.08230998	-0.170134	-0.3063969	0.1645488	-0.2778643	-0.2121642	-0.2552723	0.435892	0.4103405	0.461294	0.1141039	0.3924084	0.1705267	-0.1522999	-0.2777283	-0.318724	-0.2189609	-0.1141673	0.08001103	0.0176132	0.151415	0.2303425	0.1785496	-0.3759663	-0.3197123	0.2339595	-0.182324	-0.04402556	-0.1120728	0.1307407	0.2102968	0.201027	0.1654814	0.09520494	0.3923732	-0.1702229	-0.3588022	0.04055514	0.1906468	-0.1907066	0.07040895	-0.0149209	-0.2266426	-0.1968814	-0.03174921	-0.04003411	-0.2879791	-0.1861616	-0.03333986	0.0354711	0.04932573	0.1560152	0.4202855	0.2366025	0.1254431	0.4213085	0.2568063	0.13987	-0.04888754	-0.2138976	0.4608605	0.04859038	-0.007138281	-0.1690999	0.07403726	0.1567724	-0.3448409	0.02890726	-0.09615415	0.4044782	-0.2503344	-0.1619491	-0.05477054	-0.171328	-0.3902653	0.02375919	0.08979251	0.1644252	0.07173947	0.04369997	0.4542123	-0.1743186	-0.1881518	-0.2076821	-0.2239346	-0.2452733	0.4660542	0.4042621	0.1917641	-0.2704004	0.1688295	-0.4745943	0.1111762	0.03727014	-0.2139132	-0.006189155	-0.2010203	-0.111971	-0.2311567	0.1491348	-0.4021183	-0.0239099	0.06090004	0.159452	0.1728081	-0.1517255	-0.1803487	-0.2461721	-0.4044068	0.04112637	-0.2034066	-0.05547617	-0.3420281	0.1383558	0.1232446	0.0990635	0.2058411	0.2075247	0.1522967	-0.2351396	-0.2183919	0.03524216	-0.3229002	-0.1751174	-0.2126854	0.4756724	0.03107525	-0.1966317	0.2358611	0.4328241	-0.07650188	-0.04644055	0.2011964	-0.3210543	-0.06870079	-0.004500535	-0.3185941	0.1991096	0.3240598	0.02634148	0.1159749	0.1428819	0.01401608	-0.00842729	-0.3504572	-0.237862	-0.1886755	-0.3122334	-0.03542748	-0.245584	0.194449	0.3427566	0.02520148	0.167924	0.224046	0.2134617	0.07229803	0.1486177	0.1650317	0.04937103	0.04661012	0.07283723	0.1519026	-0.3483719	-0.1908951	0.01984306	-0.2521508	-0.08679477	-0.3167798	-0.3189883	0.03146564	0.2002642	0.1691111	0.1946454	0.2690563	0.2350061	0.2403742	0.2185071	-0.1109033	0.09254552	-0.1652129	-0.1562622	0.07862857	0.07605475	0.178576	0.173276	-0.2125054	0.2082213	0.4355235	-0.04063397	0.01236288	-0.05508868	-0.1529975	-0.2347639	0.229908	-0.01768221	0.3921356	0.1041521	0.1479631	0.1075716	-0.1092203	-0.1093299	-0.09481543	0.09291489	0.01239696	-0.1145814	-0.2624922	-0.1560657	0.4147794	0.4179812	0.1987333	-0.09294573	-0.2477897	0.05158431	-0.3136675	-0.1975044	-0.2205781	0.259447	0.3335246	0.199122	-0.05688654	-0.00240975	0.1876507	0.2179223	0.0136251	-0.05622214	0.04592989	0.0927631	-0.2554424	-0.04830153	0.001054953	0.08943254	-0.04410321	0.04068266	0.08505596	0.1875006	0.1301394	-0.02457389	0.08364232	-0.02882783	-0.02375359	-0.267934	-0.2073201	0.07614215	-0.1142542	0.140177	0.2434552	-0.1984464	-0.2003855	0.07856292	-0.1065811	0.1590266	0.003063728	0.05315522	0.08263339	-0.02106719	-0.02903958	-0.3825989	0.02864882	-0.001849714	-0.0610449	-0.05046068	-0.007915518	-0.1900888	-0.2142525	-0.08524182	0.06222181	-0.1775732	-0.2605852	0.1272162	0.1364555	-0.2771264	-0.6085382	0.3948944	-0.04520936	0.4587363	-0.3110134	-0.07111257	-0.1701281	-0.0809356	0.08902116	0.1969971	-0.1315298	-0.04706154	-0.09958406	-0.1765288	-0.1454853	-0.2954063	-0.02039912	0.04785087	0.04692246	0.09846018	0.02504593	0.2004417	-0.0965585	0.1899083	0.1649561	-0.126097	0.1056014	0.04780313	-0.01213306	-0.004301465	0.05851354	-0.07036594	0.07374722	0.038914	-0.1295867	0.03503022	0.2758603	0.02996857	-0.08675757	0.03206691	-0.04064832	0.06858719	0.178215	0.07030158	0.1749852	-0.06998098	0.1970565	-0.2569675	0.08961055	-0.2078864	0.04093926	-0.02624355	0.05331878	0.06753375	0.164991	0.03642554	-0.07572106	0.02607819	-0.2650005	-0.08364872	-0.204022	-0.05657849	-0.09465807	-0.2162678	-0.4458559	-0.3728773	-0.3603933	0.1869979	0.1582592	0.2954006	0.1055906	0.06290904	0.1991055	-0.2491354	0.07274853	-0.0714086	-0.2592142	-0.2538508	0.1200183	-0.4174807	0.04012823	0.001931132	0.1894749	0.1474361	0.1378154	0.09904401	-0.0648161	-0.1719485	-0.0441613	-0.214215	0.3996679	-0.1388158	0.2523593	-0.02712524	0.1537796	0	0.2033821	-0.005112806	0.1760535	0.01543024	0.0175671	-0.06029608	0.0114882	-0.06372322	0.06324389	0.36118	0.04019841	-0.4324354	0.1874279	-0.2823407	-0.1750292	0.3899523	-0.1763817	-0.2464946	-0.1971126	0.04125929	0.05419859	-0.1288073	0.3941127	0.4721262	0.3996373	-0.2920823	-0.05963381	-0.335935	-0.05680309	-0.02198831	-0.03474251	0.01741347	-0.3889062	-0.2957596	0.07688462	-0.03653457	0.1906328	-0.05924814	0.04345319	-0.1925642	-0.04404946	-0.1064946	0.0241144	-0.2519186	0.03523331	-0.01365219	0.17399	0.06962012	0.09348082	0.2097841	0.08881535	-0.2051692	0.244561	-0.1659765	0.09969152	0.1473781	-0.1525028	0.3890705	0.08267158	0.1433665	0.01453108	0.1061989	-0.01306347	-0.02875151	-0.2281934	-0.09235227	0.4483952	0.03395341	0.041252	0.1572807	0.4586157	0.2194015	0.1632904	-0.1855852	0.2353435	0.1890207	0.00827028	-0.02964244	-0.07321763	-0.1741786	-0.07258909	0.2608135	0.3828327	-0.3267135	0.08942159	0.1560378	0.2438084	0.4325756	-0.0861275	-0.1379476	-0.2754496	-0.2192724	-0.1476861	0.4605419	-0.1139473	0.08165516	0.2795305	-0.04718868	-0.1887797	-0.1024778	0.04717243	-0.1977564	0.02140075	0.1682177	-0.2803764	-0.1596503	-0.2212197	-0.1914919	0.4447342	0.2608724	0.1278253	0.4048998	0.1541914	0.3948375	0.09035005	-0.2693741	-0.2316757	-0.2519412	-0.06242458	0.2736307	0.03527872	0.1111167	-0.1163488	0.2063102	-0.3786864	-0.02652969	-0.01078654	0.006178584	0.05314448	-0.05797941	-0.09156329	-0.2467711	0.2993048	0.08001499	0.06289682	0.08360737	-0.12096	-0.2354292	-0.2308577	-0.2364267	-0.09069094	0.03628809	0.1433672	0.3939066	-0.09130712	-0.2224634	-0.255049	-0.222359	-0.04887292	-0.1669206	-0.2186049	-0.2730464	-0.2648292	0.3915496	0.242867	-0.05547296	0.002259769	-0.1470515	0.01776394	0.05704377	-0.2821047	-0.101346	-0.1553416	-0.08286994	-0.3885139	0.07122178	-0.1536097	-0.2334069	-0.2880584	-0.3203851	-0.1380651	0.1514996	0.02525365	-0.171395	-0.1689153	0.1431962	-0.1604357	-0.2207835	0.1166011	0.01838557	-0.07051066	-0.01451855	0.3781575	-0.2816665	0.1006128	-0.2643116	-0.07210052	-0.2339057	-0.1663083	0.2286042	-0.1034088	0.3789547	0.4003686	-0.2161039	-0.01668865	-0.1683976	-0.213307	0.01843863	0.4627868	0.2224499	0.2153431	0.0694788	-0.1662104	0.1008695	0.137517	0.197297	-0.3366782	-0.2606738	0.1454618	-0.2064385	-0.04158423	-0.04765398	0.4419677	0.02561691	0.4471609	-0.1577626	0.2015373	0.2039332	-0.1526797	-0.241532	0.05691076	0.09052799	0.1779578	-0.06175589	-0.007390413	0.1220351	0.03802034	0.1525853	0.1433202	-0.07729129	-0.1047899	-0.25009	-0.3437782	-0.3218205	-0.1141853	0.1098435	0.2832997	-0.09899742	0.02238082	-0.08456691	-0.1107094	0.220588	0.011532	-0.2548258	0.06104345	0.04876689	-0.3527282	0.02926425	0.2763018	-0.2648077	0.4549323	0.1060963	0.1799984	-0.2529735	-0.1871925	-0.05689648	-0.2810886	-0.2327892	0.04553291	0.1741544	-0.02121666	0.3900117	-0.3009848	-0.003546829	0.03785211	0.02083867	0.050835	0.0004333538	-0.3070483	-0.02760531	0.09371489	0.0537671	-0.2455597	0.1687134	-0.1428756	-0.1813926	-0.2571424	-0.07255208	-0.2893159	-0.1754676	0.07978667	-0.2294998	-0.06680665	0.1491588	-0.07673968	-0.3742906	-0.1388733	-0.06019006	0.09098865	-0.1643749	-0.09676368	-0.1751781	-0.1568972	-0.2379467	-0.06915292	0.207415	0.1930673	0.1534319	0.1828761	-0.03568744	-0.228518	-0.2862281	0.02723075	-0.2140211	-0.2309652	0.1979784	-0.07242413	0.1986755	-0.2315108	-0.3022441	-0.02230733	-0.009666436	0.1122071	-0.1306463	-0.1689153	0.1285359	0.3981301	0.3668628	0.06679935	0.1458999	0.19913	0.07254812	-0.2040737	-0.1919206	-0.2292469	-0.1806571	-0.1754603	0.08628295	0.1108846	-0.1153254	-0.01479752	0.3750782	-0.009449815	-0.2232836	-0.2703276	-0.2115249	-0.2301778	-0.001845381	0.3848862	-0.008011253	0.4357827	-0.3672653	0.2020541	0.4120046	0.1908443	0.08186394	0.06200013	0.06816212	0.0008217778	-0.3392575	0.01401893	-0.02540587	-0.0268905	0.04912761	0.02569252	0.2100455	-0.2547909	-0.1410063	-0.1858443	-0.3701859	0.1742685	-0.01165702	-0.243538	0.007364728	-0.2051581	-0.3132513	-0.5956428	0.157052	0.4288312	0.1064037	0.1298791	0.06866396	-0.04505526	-0.3166838	-0.3127533	-0.3316128	-0.3178504	-0.2397504	-0.3419724	0.06204128	0.008723055	-0.3061735	-0.1328936	-0.2189765	-0.04669169	-0.06286878	-0.09566452	-0.03788593	0.1661104	0.1404534	0.396986	0.4170372	0.2317537	-0.1531667	-0.1567319	0.4043741	-0.1755506	-0.2325037	-0.1985702	-0.1762848	-0.2104436	-0.02672362	0.1738974	0.1477054	0.3854865	0.1058551	-0.4132779	-0.1621704	-0.07218874	-0.1315115	-0.2181884	-0.2219954	-0.1982655	0.1284766	-0.2748532	0.3827728	0.06448652	0.1277561	0.07952074	-0.2392636	0.03288845	0.243031	-0.05153357	-0.0720488	-0.2739172	0.05228581	-0.2006436	0.0484871	0.04416022	0.0871809	0.1806994	0.1804382	0.1556324	0.07426739	-0.2662872	-0.1129016	-0.1209911	-0.1069464	-0.1707031	-0.271655	-0.2068129	-0.003744841	0.3809767	0.222507	0.1974584	0.1261405	0.3954406	0.08145707	-0.1546584	-0.01063424	-0.1681561	0.1269834	-0.2184122	-0.1971258	-0.1346008	0.4556106	0.4216971	-0.1693187	-0.1356747	-0.1197407	-0.08752127	-0.2440517	0.0001760669	-0.1386914	-0.2268364	-0.2136904	-0.1425294	-0.489266	-0.2743365	0.05350928	0.2178479	-0.1158113	-0.2417883	-0.2355705	-0.08155532	-0.3140916	-0.180619	0.03247692	0.05830573	0.2664651	-0.5351216	-0.2092244	-0.1702301	-0.02053758	0.04661019	0.005156332	0.04769543	-0.05870032	-0.01372636	0.267701	0.1578255	0.2789883	0.1743855	0.2801277	-0.181309	0.216602	-0.1439586	0.09857913	0.05171621	0.1695981	0.02712771	0.1824599	0.2394388	0.3879423	-0.3024138	0.03393612	-0.0373622	0.06113513	0.4188167	0.4067124	-0.04495623	0.1351722	0.1179017	0.2585169	-0.2462643	-0.3468923	-0.2247929	-0.2686876	0.07244497	0.04543641	-0.01683568	0.1937635	-0.1006371	0.1874386	0.02251642	-0.05999588	-0.02738874	0.1635658	-0.07889116	0.2151064	0.2787303	0.07821185	0.0238528	-0.2886306	-0.06617772	0.008922719	-0.2318261	-0.1121491	0.1744765	-0.1042894	0.07719817	0.1698728	0.08637584	0.1910381	-0.151538	0.1011231	0.2105631	0.03394075	0.1516444	-0.1873786	-0.2465285	0.2516304	-0.04426641	0.3456155	0.09733552	0.2332203	-0.1247262	0.07926874	0.0605927	0.1818678	0.08108819	-0.05156588	-0.0001011677	-0.6926913	-0.2442525	-0.195847	-0.4849292	-0.1458149	-0.6549277	-0.05668395	0.03324453	-0.1078566	-0.2033253	0.2174529	-0.4650275	-0.3385924	-0.7009494	-0.6512975	-0.02475646	-0.337503	0.2087894	0.02800253	0.2216276	-0.7244757	-0.1391469	0.05702461	-0.1797362	-0.3749706	-0.1747545	0.02885752	0.127319	-0.01681951	-0.1763572	-0.03389346	-0.2306364	0.1264539	0.4360883	-0.2302172	-0.06673399	0.08646286
Q6IV72	0.04950126	-0.1449096	0.1224121	0.01184791	-0.009953604	-0.159819	-0.01128951	-0.5858111	-0.6129825	-0.4532241	0.3114934	0.2760142	0.1640302	0.195748	-0.3353721	0.3152372	-0.1416885	-0.2388486	0.2789091	-0.1133563	0.3489823	0.02181327	0.1540461	0.1558441	0.01012553	-0.02921865	-0.17896	-0.03853343	-0.00620103	0.05663529	-0.2470853	0.1647534	0.001647668	-0.07120604	-0.1142015	-0.2363997	-0.2313197	0.6118887	-0.1354608	0.1221984	-0.5460511	-0.2503984	-0.5056628	-0.4860895	0.1000676	0.1144665	-0.07516523	0.1128439	-0.05056845	-0.1324894	-0.01863592	0.05079352	0.1614624	0.04608855	-0.03477522	0.0005147522	0.08015768	-0.2640668	-0.2298628	0.2096323	-0.3762867	0.1574054	-0.2141302	-0.137921	0.3748473	0.2010471	-0.2231076	0.1555991	0.2702164	-0.1418001	0.04355123	0.001315976	0.1968502	-0.5328276	-0.2004989	0.01547204	-0.4530386	-0.2171012	0.08232367	-0.2349186	0.1062432	-0.2523938	-0.06073525	-0.2709459	-0.3437927	-0.6111561	-0.2350612	-0.009050454	-0.04060914	-0.0382028	0.1234278	-0.1484174	-0.3542054	0.1373809	0.01718333	-0.09582617	0.4249202	-0.09139803	-0.07764804	-0.4678665	0.004322819	0.5221683	0.6189037	0.3448376	0.236209	0.5593809	-0.007741924	0.02107114	-0.208906	-0.1797221	0.2396819	-0.1427088	-0.4920628	-0.02406083	0.301454	-0.02507386	0.2115115	0.3239714	0.3246965	0.2840373	-0.08314854	0.1559185	0.01576591	0.162985	-0.04950058	-0.06200954	0.1560971	-0.2859212	0.5546292	0.1901176	0.2258329	0.4515258	-0.184807	0.1409015	0.1999371	0.06565598	-0.02486245	-0.1391998	-0.7423984	0.3577904	-0.04124585	0.5930228	0.04906585	0.2353037	0.08201859	0.2450663	0.04131306	0.3985663	-0.1136833	0.05261206	-0.2900211	-0.112132	-0.01318679	0.2293067	-0.1665552	-0.1064175	0.2665213	0.01937582	-0.05528144	-0.03796194	0.0855804	0.005538238	0.0608636	0.1750349	0.14063	-0.07395543	0.4251051	-0.2352576	-0.01100449	-0.450487	-0.004099209	-0.1354378	-0.1379234	0.5567506	0.3571535	0.1379918	0.4789172	0.1484943	-0.08251269	0.2678322	0.0544393	-0.1764965	-0.1342695	-0.09928239	-0.1123166	-0.07472668	0.3060003	0.2334805	0.1876671	-0.009064662	0.1659809	0.06340799	0.1044913	0.06769577	-0.09217788	-0.04986232	-0.5840615	0.3258524	0.3034892	0.4263401	0.2284742	0.2776751	-0.06769688	-0.5443503	-0.3339055	-1.56399	-0.1356361	-0.1385215	0.4951172	0.3586909	0.03246886	-0.3898378	0.2556689	0.02082624	-0.02384847	-0.2989365	-0.009455666	-0.4721448	-0.6253485	0.2670643	-0.04720373	0.2157077	-0.06806797	-0.2556908	0.02376594	-0.06768616	0.009851788	0.1290101	0.3200359	0.3563363	-0.6598281	-0.3490299	0.6445836	-0.129361	0.5280971	0.1070386	0.5725542	0.342313	0.4986984	0.0235478	0.05134348	0.07801871	0.08099208	-0.04212231	0.1461412	-0.04005646	0.05350828	0.3835601	-0.3765503	-0.3791864	0.1974751	-0.4025272	0.1919282	0.05285585	0.061467	-0.1699861	-0.1089701	-0.06632369	0.2157371	0.3550892	0.5174994	0.07560851	0.1882185	0.08359273	0.1064	-0.08597093	0.04347543	-0.01364771	-0.08003304	0.05510013	0.01857967	-0.08176091	0.1586521	0.128996	0.03771505	0.005160583	-0.1339189	0.3369362	0.03532234	-0.327174	0.1481689	-0.1593561	0.180453	0.225718	-0.1207057	0.3474056	-0.008481081	0.1762165	-0.05190179	0.1496363	0.09207093	0.2984673	0.2625644	0.1060572	0.1760561	0.289278	-0.1984339	0.09670792	-0.09472975	-0.3841901	-0.1319128	-0.07015659	-0.1357994	-0.08062635	-0.3874012	0.2586301	0.157908	-0.05719803	-0.08289123	-0.03094841	0.08402737	-0.4776614	-0.1142065	-0.4200701	-0.5520196	-0.5228267	-0.4837299	0.3364531	0.3062049	0.1933526	-0.1327735	0.09688052	0.05321189	-0.2356077	-0.2026174	-0.5061397	0.1129447	-0.2977739	-0.1655646	0.2579731	-0.4876064	0.0725402	0.1180622	-0.08108932	-0.02780139	0.1285834	-0.0175884	0.508566	0.1140175	0.05276063	-0.03794758	-0.07318813	0.1424999	-0.3325334	0.3062015	0.02966266	0.1241941	0.09438486	0.6522191	0.5110278	0	0.1940841	0.03310091	0.2497432	0.008723563	-0.2470582	-0.2059133	-0.1837483	-0.06694904	0.2090475	0.01259889	0.3978011	0.5044623	-0.08740082	0.5242538	0.6200791	0.3417692	0.2618257	-0.7927644	-0.1663343	-0.1124765	-0.2055991	-0.04036938	-0.08130942	0.2132433	-0.1644902	-0.1279644	-0.2563912	-0.09495742	-0.1524873	-0.7660349	0.3523946	-0.004822979	0.1628041	-0.01989888	-0.3094814	-0.1655222	-0.1412479	0.3228817	-0.1373301	0.2585519	-0.1150321	0.2101261	0.2583898	-0.08975906	-0.2192729	-0.1537725	-0.01103867	0.231175	-0.05360968	-0.03501388	-0.09744329	-0.07680916	0.1575903	0.1547001	0.04725203	0.01512357	-0.06783704	0.2269737	0.009572095	0.2583114	-0.2171724	0.05723002	0.08665556	0.1943351	-0.01187276	0.3373619	-0.03647306	-0.4247861	-0.02790473	-0.4605454	-0.2414721	-0.4840769	0.1775226	0.3888355	0.3089908	-0.09129518	0.2225132	0.1691491	0.05784753	0.4404424	0.08383106	-0.3905246	0.05016238	-0.07963769	0.3932441	0.3160955	-0.3715107	-0.1139089	-0.3212762	0.5254615	-0.02414456	-0.102077	-0.1997586	0.5251334	0.2570984	-0.04142246	0.1261206	-0.01552263	0.2199313	-0.1984988	-0.1234703	-0.1429233	-0.009136808	-0.4430721	0.2018247	0.2518642	0.05933721	-0.03887898	0.06783824	-0.2592516	-0.1467442	0.3181289	0.1576696	0.1031521	-0.3842878	-0.05020727	0.420451	0.01000494	-0.2205421	0.1051368	0.3169839	0.1886139	0.136403	0.05858079	0.9354539	-0.3726495	1.130636	0.2887799	-0.09903085	0.1437526	0.7085779	0.2037036	-0.01814156	-0.1516855	-0.07124294	0.304427	0.8580831	-0.2783515	0.4671703	0.6262933	0.2207681	-0.6138072	0.1762747	-0.04079246	-0.2871165	-0.1939038	-0.6233128	-0.2365467	-0.5439754	-0.3856184	0.007411302	0.5259869	0.4652032	0.06277159	-0.1430316	0.1345813	-0.01318009	-0.110308	0.1754269	-0.03295975	-0.2618646	-0.1398624	-0.1989106	0.3199772	-0.3511701	0.3736288	-0.9085531	-0.02028403	0.4014909	0.4831335	-0.2991757	0.1786866	-0.1210504	0.1850206	0.4343587	-0.180044	0.2229014	0.8802462	-0.07698884	0.1264175	0.4600094	0.1579549	-0.07563237	-0.4928958	0.1758909	0.2335603	0.2103354	0.2288851	0.3572011	0.1354951	-0.04290562	0.01752916	-0.3758534	0.06693019	-0.3838756	0.1240875	-0.2886655	0.01526695	0.2917518	0.2710758	-0.1224451	-0.03588365	-0.121298	0.06600335	-0.2206157	0.1702507	-0.4602324	0.3780701	0.5151224	0.3579152	-0.2182715	-0.01507346	-0.1721279	0.001708007	-0.1807016	0.009806981	-0.08832802	0.3501686	0.1988722	0.18749	0.1862367	-0.06336566	0.1212484	0.08191148	-0.09467749	-0.1497626	0.07557626	0.3111056	0.2460104	-0.3414951	-0.1612685	0.2905843	0.07959107	0.1116292	0.1455971	0.17015	0.373601	-0.109131	0.4660643	-0.5599948	-0.4720833	0.6458268	0.6972207	-0.04298723	0.3509408	0.2076541	0.2167255	-0.1399468	-0.3350393	0.04073707	-0.5631223	-0.378442	-0.488495	-0.1574185	0.664166	0.5100835	0.6247615	0.1350097	0.447474	-0.1328858	-0.2463655	-0.05310923	0.1900495	-0.1916942	-0.1374236	-0.06894337	0.2921104	-0.1608139	-0.1329243	-0.3601158	-0.1039248	0.06226887	-0.1723879	0.04243901	0.14735	0.1231088	0.04209204	-0.1574629	0.0430368	-0.03833471	-0.0706953	-0.08017991	-0.4021112	-0.1372812	-0.1785702	0.3146546	-0.3135702	-0.30624	0.2406875	0.4641174	-0.01888024	0.02695989	0.01728872	0.3480743	-0.2104937	-0.03262264	-0.1863027	-0.2064746	0.03195252	0.1636348	0.1674875	0.0872893	-0.1751062	0.07344066	0.2616473	0.1530419	-0.1694658	0.02942244	-0.3238836	-0.01282598	0.6560882	-0.4978899	0.593161	0.3289531	0.2179857	0.5200013	-0.02525298	-0.1491233	0.3075408	0.2887891	0.01856218	0.2041618	0.2351443	0.00116362	-0.2624317	-0.1127731	0.1755293	0.1822275	-0.04279558	-0.02499421	-0.00745284	0.04495502	0.00108544	-0.01525261	0.1733962	-0.2387746	0.2345793	0.4844735	0.001286847	-0.2343836	0.1286418	0.2135938	0.2014528	0.05272055	-0.4013278	0.2321039	-0.7725847	0.3049575	0.377492	0.2953636	0.3323478	0.2431662	0.4173203	0.23178	0.02711854	-0.5504321	0.2339272	-0.05530026	-0.3975095	0.01756385	-0.04528416	0.426704	0.2340185	0.2482336	0.2920921	0.2850889	0.2846062	0.292315	-0.2380204	0.01890687	0.4055234	-0.04492698	0.3322821	0.3812088	0.07714542	0.00348891	-0.1294264	0.01285768	0.1270529	-0.2045216	-0.05364521	-0.1385259	-0.01897099	-0.04261154	-0.1904841	-0.05504197	0.1250926	-0.4043032	-0.05895492	-0.04245921	-0.0007511481	0.1202422	-0.1235972	-0.1186561	-0.1221573	-0.1187813	0.01234186	0.6977237	-0.3205329	0.08720984	-0.2720179	-0.2105513	-0.3102751	0.06749711	0.1599478	0.2795847	0.3405687	-0.3155417	-0.1127073	0.09307876	-0.01627537	-0.0432873	0.05757463	-0.1453263	0.140599	-0.2409285	-0.2316093	-0.1086459	-0.3102753	-0.06925201	0.01912017	0.02627375	0.1971193	0.4706325	0.3603183	-0.1072406	0.2011062	0.39322	-0.6143461	-0.2609316	-0.2328708	0.27268	0.1779271	-0.1078068	0.03792252	-0.4230999	-0.04279594	0.3194785	-0.08775836	0.2117958	0.395925	-0.09816233	0.2346789	0.1932358	-0.2010693	0.2135154	-0.1596581	0.7864234	-0.6091398	-0.7087595	0.3524229	-0.4552595	-0.1433095	-0.08779381	0.3407618	-0.1053261	0.3709949	0.01511434	-0.1982245	0.5301909	0.4514317	0.2171293	-0.03070644	-0.4166265	-0.3564465	-0.231556	-0.04203218	0.672456	0.4857481	-0.1184911	-0.5441052	0.02139234	0.6845554	0.1562579	0.2907396	-0.1303449	-0.1589184	0.2342394	-0.08264224	-0.6791389	0.6962281	0.8813348	-0.03222228	0.02698667	0.4754	0.4012331	-0.2123816	0.5051379	-0.5894095	0.1043167	-0.02226153	-0.243471	-0.09626409	0.2556544	0.1295292	0.7452551	0.7196746	0.5661384	0.04519703	0.2314542	-0.1003608	-0.5235797	0.3618632	-0.4147291	0.1301826	-0.1902494	0.3460345	0.3129981	-0.362492	0.1722089	-0.004129134	-0.0659116	-0.02659596	-0.01795552	-0.3396646	0.5250611	0.03883003	0.003642206	0.007673097	0.06854819	-0.1270972	-0.135587	-0.07403517	0.3130492	-0.6263221	-0.0956148	0.129748	0.1278712	0.1797013	-0.2210715	-0.3182828	-0.6339923	-0.1855095	-0.3593932	-0.1922562	-0.04160534	-0.05972868	0.2139743	0.4776121	0.661094	-0.3409162	-0.5889395	-0.2338123	0.1697201	-0.1286733	-0.08844919	-0.002079191	0.1291496	-0.2008251	0.355192	-0.1279773	-0.2031963	-0.2192781	0.211694	0.205384	0.3178904	-0.1809282	-0.09607078	-0.2921124	-0.09014976	0.08504623	0.2639994	-0.01552364	0.2848158	0.04608369	0.397103	0.166664	-0.3605214	-0.3659738	-0.01705421	-0.7805727	0.5189882	-0.1362836	0.5072222	0.4458622	0.1358182	0.5933758	0.7149452	-0.09191436	0.719886	0.1648271	-0.1553308	-0.3010788	-0.2884563	-0.2810635	0.1530854	0.02434986	0.6724988	0.5100954	0.5904188	-0.1110395	0.01744464	0.07921672	-0.3366343	0.1180385	0.47258	-0.1786197	-0.289695	-0.3315927	-0.0304634	0.6600268	0.5736151	0.426916	0.3017671	0.1958606	0.1048435	0.009739133	0.07870883	-0.3687769	-0.1188189	0.1041204	-0.1729618	-0.06217606	0.8447229	0.3256906	-0.1291168	0.4646848	-0.159892	-0.4174219	0.4395817	-0.1605571	0.3333724	-0.1353945	-0.240126	-0.1205209	0.3281259	-0.3264466	-0.669309	0.02005587	0.05029582	-0.02896074	-0.2491487	-0.1512621	0.19233	0.008274125	0.1566213	0.1120851	0.01910894	0.003413039	0.6291109	-0.06645261	0.4397129	-0.05100164	0.05628924	-0.1625366	-0.1291412	-0.1088719	-0.3711449	0.04689651	0.2652017	0.01096917	0.4285033	0.7510777	0.08182731	-0.08013121	0.117861	-0.2245382	-0.7880014	0.6988182	0.6637828	-0.7152041	0.1648854	0.003421659	-0.004623717	0.1879404	0.3302019	0.4069035	0.1309549	0.4350672	-0.11507	-0.7090416	0.6534742	1.132193	1.395607	1.017444	1.191353	0.2890931	0.8443926	1.663445	0.03867979	1.386457	0.9017962	-0.06361038	0.2207945	0.2826072	0.538535	-0.3773578	0.5893651	0.3883965	0.3955856	0.6212425	-0.1067102	0.2423262	0.5471113	0.5591542	0.09350476	0.3438566	-0.2133833	-0.1946226	-0.008826793	-0.1530382	-0.02270075	-0.2945575	0.2278944	0.1755408	0.1965842	0.2577418	0.1873105	-0.03489391	0.02278596	0.04074249	-0.08334201	-0.06587852	-0.3874759	-0.2989206	-0.05350361	0.07493753	0.1201029	-0.2054234	0.001958119	-0.05737438	-0.1925948	0.1941694	0.1475686	-0.1183835	0.1443022	-0.4601804	-0.2050664	-0.06292376	-0.007303712	-0.04482516	0.218044	0.02867002	-0.1300323	0.09737116	-0.3480098	0.2612885	-0.07646453	0.2036982	0.03476367	0.0001119139	0.1777238	-0.2183448	-0.2175082	-0.1182347	-0.04281756	-0.2033234	0.1179306	0.3926389	-0.2668812	-0.1809029	-0.1691232	-0.058377	-0.03562791	0.419075	0.323654	0.3390104	-0.2714599	-0.146981	0.2990809	0.5599029	-0.05725458	-0.05988468	-0.1246979	0.03484893	-0.25678	-0.3494832	-0.1300679	-0.1407347	-0.1490001	0.1325252	0.2338245	-0.08789973	0.5422269	-0.04632168	0.07324652	0.03460277	-0.2177858	-0.2627361	-0.02506263	0.01063342	-0.1158073	-0.1613257	-0.05541241	0.48846	0.239133	-0.201983	-0.2159369	-0.08077904	-0.1805319	-0.2787161	-0.128569	0.07570864	-0.1448031	-0.2003096	-0.06309295	-0.2360613	0.03726181	0.07133589	-0.01800427	0.4343343	-0.1333836	-0.2183118	-0.3672652	-0.31597	-0.4062377	-0.2039893	0.05585996	-0.1217468	-0.5737466	-0.4261041	-0.1264878	-0.11515	0.1425848	0.09951706	-0.00438105	-0.1003598	0.120262	0.1774171	-0.2319475	-0.4354302	0.3838637	0.2101673	-0.2943963	0.02947241	0.02512187	-0.4000461	-0.2732076	-0.2426712	0.1173716	-0.140608	0.01929455	0.1820702	-0.3874552	-0.002402881	-0.1300192	-0.3451371	0.02419013	0.15353	-0.2095312	0.1200056	-0.3559461	-0.009998673	0.04127371	-0.2013451	0.1460662	-0.1990785	-0.3109649	-0.1800742	-0.3732203	0.1027998	0.0869319	0.08007317	-0.2259432	0.2817052	-0.2487734	-0.3917691	-0.42302	-0.3176705	-0.3519742	-0.2041587	0.1772144	-0.3574114	-0.06661518	-0.1538459	-0.06613425	-0.1890449	-0.03984581	-0.5317818	0.05416531	-0.1760525	-0.9730679	-0.1555518	-0.5407045	-0.3014013	-0.1604874	-0.7538109	-0.3586888	-0.1193393	0.1419902	-0.230374	-0.3249275	0.06744546	-0.1668837	0.9062227	0.2038258	-0.0416521	-0.1426804	0.5176905	0.0562293	-0.1919321	-0.01020916	-0.06194685	0.1214587	-0.06423661	-0.2002104	-0.07498719	0.2713144	0.5045937	0.124096	0.3094079	-0.0653438	-0.4858476	0.09005213	0.3429944	-0.389363	-0.2469249	-0.3323543	-0.1120086	-0.2310964	-0.1668717	-0.2615966	0.09110974	-0.1806344	-0.07573948	-0.09795412	-0.1207922	-0.1926955	-0.07655767	-0.01682486	-0.2316038	0.06663353	0.4237281	0.2351548	0.1177936	-0.01227164	0.3210006	-0.5041003	0.183594	0.3511907	0.05290923	-0.3144563	-0.05292422	0.3111907	-0.6212314	-0.2794704	-0.1108445	-0.3815889	-0.680205	-0.3970403	-0.4738411	-0.2156136	-0.1520999	-0.09933886	-0.0010768	-0.2061989	-0.2367918	-0.3560324	0.2197034	-0.4510537	-0.128396	0.1675399	-0.1689384	-0.3708565	-0.3416733	0.1866927	0.03022704	0.8293175	0.09607584	-0.07961296	-0.125827	0.02775764	0.1417786	0.4069465	1.258383	-0.171159	-0.2941079	-0.02239341	0.1310658	-0.134132	-0.1064347	-0.2903934	-0.02882141	0.7086318	-0.2617825	-0.3059607	-0.3257943	-0.1385174	-0.2895457	-0.2481424	1.101399	0.1182938	-0.2219713	-0.09904639	0.2183306	0.1032475	-0.05853695	0.5051056	-0.1640088	-0.2998459	-0.1482895	-0.4289168	0.03154491	0.01439737	0.243313	0.0813767	0.03726742	0.4959	-0.2206011	0.1358039	0.258373	0.02496991	-0.260971	-0.2363481	-0.06760944	-0.2396495	-0.01678601	-0.1833923	-0.2115692	0.1596577	-0.5791349	-0.2963841	0.2535976	1.066448	-0.1402617	-0.09483554	-0.1038857	-0.3815677	-0.2052759	1.140883	-0.104125	-0.2255943	-0.05121985	-0.1408587	0.1395357	-0.1445009	0.1826818	-0.2278169	0.005668972	0.1535113	-0.2244361	-0.2690236	-0.1804699	-0.03854491	-0.07140705	0.1320418	-0.1217509	-0.1362005	-0.1311032	0.1222543	0.1590695	-0.1209382	-0.3455534	0.04264249	-0.1336447	-0.05931076	-0.3614939	0.02691384	0.1718082	-0.2628636	0.7507441	0.7637394	0.3086936	-0.03926996	0.5024936	-0.06531682	0.1993208	0.2438748	0.2840311	-0.2041394	0.07496559	0.1616239	0.03746531	-0.08077417	0.3065157	0.2048032	-0.2267864	-0.2430498	-0.2873394	0.1317785	-0.01171979	-0.05091995	0.397918	-0.05020665	0.09975351	0.06386033	-0.08976285	0.1838591	0.1650121	-0.02788881	0.04757508	0.4502442	0.4295899	0.09914822	0.347549	0.6317717	0.1557715	0.4380186	-0.4128394	-0.3326946	-0.4184711	-0.5085379	-0.5472268	-0.3212972	0.1055318	-0.1492733	-0.5093309	-0.1765745	-0.1804728	-0.4783438	-0.03228629	0.3452221	0.33241	0.07863166	0.1768581	-0.04763069	-0.08537979	-0.300698	-0.05675628	0.02527049	0.5410831	-0.1588379	0.06700116	0.2993736	0.0273531	-0.07388601	-0.09495581	0.26667	-0.1400911	-0.110097	-0.04903293	-0.4404145	-0.1055461	-0.03254128	0.04410717	0.1757204	-0.6127415	-0.5611541	0.2269757	-0.01711817	-0.1185244	-0.5028803	0.1829741	0.2807588	0.780886	0.1233657	0.1279074	0.378201	-0.04170246	0.4147398	0.06386406	-0.08270493	-0.07191724	-0.106942	-0.08221411	0.04204407	0.09643146	0.1114356	0.3209293	-0.1545019	-0.04165124	-0.03884878	0.05215271	-0.06217245	0.07257644	0.156959	0.1525912	0.5957887	0.2463634	0.08944053	-0.1658731	0.08651378	0.004114321	-0.2357822	0.1068307	-0.2217546	0.2907109	0.466176	0.5159005	0.9535472	0.6084682	1.058761	0.2800317	0.2436962	-0.04675206	0.1654522	0.6933495	-0.00294424	0.04593043	0.2799388	0.06789995	0.1011377	0.2016301	0.2049673	-0.3025504	-0.5641603	0.3722637	0.06124045	0.2233222	0.3437409	0.0931339	-0.05951612
Q6MZP7	0.2918801	0.3183786	0.2763737	-0.23956	-0.2709167	-0.01032769	-0.1119128	-0.4593727	-0.5514987	0.3134109	0.09955752	0.2086426	0.2775912	0.276917	0.3041967	0.3630192	0.3193576	-0.1104254	-0.158794	-0.277689	0.01359551	-0.2886504	0.3294324	0.3184076	0.1674445	0.06642319	0.2411882	0.2512989	0.2098747	0.1163598	-0.2168361	0.4628661	-0.2503179	-0.1587635	0.3407173	0.4711753	-0.004073739	-0.1022315	-0.2017704	-0.1572598	-0.1709087	-0.05320663	-0.202522	-0.02861301	0.3134852	0.3256625	0.4591611	0.4944835	0.3891583	0.05189863	-0.4334831	0.06187388	-0.2486534	0.1249191	-0.6270704	0.2796576	0.4256034	0.5052668	0.4980915	-0.2985444	-0.5391324	-0.02249293	-0.1549656	-0.2372318	-0.06214984	0.2858247	0.2366833	0.1543205	0.2610499	0.4429823	0.5819854	-0.1371308	-0.2144091	0.2971498	-0.2039007	-0.05806704	-0.3392089	0.2989696	0.3634817	0.1216065	0.1563331	0.2527382	0.002058165	-0.0006449962	-0.1839492	-0.08362307	-0.01467257	-0.05600841	-0.1058828	0.2508026	-0.1142701	0.362835	0.1676994	0.3115852	0.2927709	-0.2015416	0.440153	0.1160764	-0.2517936	-0.1711486	-0.1554461	0.2576511	0.2702526	0.3447622	0.2661397	0.2856593	0.3204846	0.2099503	-0.3303532	-0.2875083	-0.1280955	-0.4007089	-0.1003739	0.09271507	0.02831083	0.2987972	0.2794913	-0.01557753	0.3212675	-0.02448467	0.3567047	0.3355969	-0.2056955	-0.3980732	-0.3943805	-0.5141204	0.2521263	-0.2707644	0.02522397	0.2131324	0.2385552	0.3094811	0.3060791	-0.2160063	-0.05258061	-0.2676504	-0.2150574	-0.4017443	-0.157557	0.2144169	0.2625899	0.03837172	0.2263238	0.2661572	0.2668364	0.305703	-0.474272	0.1529853	-0.1751729	-0.1892063	0.1118757	0.3150335	0.3644893	0.2620182	-0.01295169	-0.05814276	-0.3402034	-0.4582473	-0.1882169	-0.1500878	0.3233246	0.278049	0.02689249	0.4233368	0.4709452	0.4870154	0.4060061	-0.4342286	-0.1589841	-0.001595029	-0.3627851	-0.04863251	-0.1600537	0.2775144	0.1509814	0.2881724	0.4153815	-0.1622423	-0.2666782	0.1990659	-0.0678014	-0.1355248	-0.1948106	-0.4227667	-0.321942	-0.17115	0.115023	0.09474266	0.2017197	0.3334809	0.4368476	-0.01885804	-0.08539145	-0.129446	-0.4165026	-0.2118585	-0.2048743	-0.2351573	-0.2575509	0.3327012	0.2352875	0.2795902	0.09877573	-0.4124493	0.02616005	-0.05777467	-0.2622919	-0.3515024	-0.267997	0.3242737	0.298164	0.3102949	0.2335787	0.3233216	0.4115435	-0.03955798	-0.2167708	-0.376946	-0.2196629	-0.3183403	-0.1119905	0.2303339	0.3763159	0.2953464	0.09424466	0.1495397	0.1417902	-0.3754817	-0.3054987	-0.1309044	-0.2572701	-0.06963152	0.2421404	-0.2197755	0.2410151	0.2518869	0.115128	0.2449136	0.3155739	0.2589071	-0.07311307	-0.4729321	-0.2766445	-0.3934792	-0.1963997	-0.5725185	0.2458825	0.2332867	0.3186385	0.2853641	-0.0005704243	0.3340651	-0.2429947	-0.4981607	-0.1482624	-0.2124019	-0.2172488	0.3110381	0.4130748	0.2904605	0.2304174	0.288374	0.3418701	0.2660645	-0.2764509	-0.2295954	-0.4907679	-0.2884025	-0.4136787	0.3323728	0.423964	0.2933613	-0.1330599	-0.1806504	-0.6379756	-0.4373007	-0.1578914	-0.2652195	-0.08186919	0.1940412	0.1560041	0.250853	0.07824877	0.1897711	0.1413543	0.3577345	0.1435498	-0.04253924	-0.1780332	-0.161521	-0.2322015	0.338832	0.2869072	0.2111802	-0.2475458	0.4632369	-0.005332798	0.3130431	0.0266302	0.05379065	-0.2526456	-0.08018467	-0.2882509	-0.2436051	-0.1717096	0.07725086	0.1103568	0.1639372	0.2421449	0.07314887	-0.1775133	-0.4136895	-0.3647115	-0.3818785	-0.07059262	-0.09612228	-0.05571522	-0.2461371	0.1471424	0.2677414	0.274405	0.1447415	0.3853558	0.04234405	0.4012538	0.008947006	-0.08978438	-0.3689409	-0.250585	0.2655461	0.3129838	0.09313086	0.3094715	0.1600031	-0.1858843	-0.2023297	-0.09854654	0.2503774	0.1910154	0.3293382	0.31806	0.2670859	0.1607729	-0.01991058	-0.2970623	0.03676605	-0.2269372	-0.404209	0.2497759	0.2239458	0.3965936	0.2752531	0.2987961	0.2690826	-0.2497309	-0.2013127	-0.2611947	-0.4138245	-0.4109151	-0.3988176	0.05000653	-0.3218197	-0.2790977	0.2565446	0.2371719	0.271428	0.3073521	0.238112	0.06186035	-0.2392707	-0.2676647	-0.4223254	0.2974231	0.3028225	0.3500198	-0.4345623	-0.009047586	0.05758117	-0.3502262	-0.3013768	-0.2853552	0.3336208	0.430569	0.4734294	0.3443864	0.2733287	-0.05159417	-0.08889967	-0.4603983	-0.24781	-0.3219855	0.2535689	0.1481858	0.2717881	0.07714307	0.4966974	-0.2364344	-0.5435007	0.2638155	0.004794496	-0.192981	-0.1624426	0.2904744	0.2606107	0.167085	0.2097578	0.221421	-0.4014827	-0.3808914	-0.3674084	0.01667978	-0.3556927	-0.2534637	0.259321	0.3100348	0.2539515	0.1311898	0.2731817	-0.4514917	0.4201663	-0.430643	-0.4075164	-0.2194813	-0.2528902	-0.1859132	0.2416192	0.2759231	0.3363569	0.08557825	0.1983468	0.2959281	-0.2882443	-0.2237725	-0.1670196	0.09416196	-0.3972357	-0.32696	-0.08141083	0.2309511	0.1781263	-0.1287235	0.2586849	0.3006842	-0.1813639	-0.130785	0.1299396	-0.08962787	0.1960397	0.02047375	-0.1952496	0.3557009	-0.1897799	-0.4383867	-0.230394	-0.06410257	-0.192654	0.1153577	0.1684149	0.2875116	0.4279932	0.1728921	0.1964176	-0.3230214	-0.03058331	-0.1656196	-0.03321182	-0.2098506	-0.2064659	0.2609211	0.3039803	0.2983604	5.735429e-05	-0.05085564	0.3425083	0.1427007	0.2453717	0.2837473	-0.168143	0.2219416	0.27058	0.2509888	-0.2486554	-0.3209198	-0.1756059	-0.2259144	-0.231738	-0.3457805	0.2680531	0.2523174	0.2326168	0.2735958	0.1318681	0.312292	0.1148046	-0.1471617	-0.2346605	-0.2704744	-0.009926324	0.283845	-0.1970862	0.3505674	0.1385203	0.2389049	0.2989112	-0.3275227	0.2921699	0.2792902	-0.03122649	-0.1943697	-0.1407632	-0.4795052	-0.00367043	-0.2372316	0.3427307	0.2666867	-0.333162	-0.2556583	-0.3032	-0.313711	0.3051596	-0.3516241	-0.04773608	0.3071259	0.2985252	0.4333224	0.1808558	0.4048457	0.3677591	0.1900598	-0.05133128	-0.1860501	-0.163249	-0.153902	-0.1380315	-0.2768034	0.2860961	0.2321442	0.2645113	0.4141789	0.3949379	-0.3973183	0.0215278	-0.01238229	-0.2731066	-0.157979	-0.4692034	-0.0657716	0.3346445	0.1232891	0.1811057	0.237954	-0.219876	-0.02596333	-0.5716696	-0.1663504	-0.0194753	-0.1651859	-0.2159093	0.2339507	0.2348092	0.2187872	-0.008785662	-0.1558735	-0.4080955	-0.1175776	-0.56168	-0.02010447	-0.02914445	0.297732	-0.04228207	0.3009746	0.2899168	0.1577696	0.3338506	0.4094824	-0.4158914	-0.1893001	-0.4456526	-0.4099768	-0.2023732	-0.3238393	-0.0541978	0.2457775	0.2484731	0.2718714	0.2271012	0.3061994	0.2337355	-0.482034	-0.2181856	-0.351478	-0.222989	0.2659483	0.240055	0.2536108	0.2759394	0.3032883	0.3291021	-0.3820814	-0.1734924	0.0611371	-0.4184146	-0.1001952	-0.0973886	0.04568801	0.2617228	0.2230016	0.3295386	0.2396322	0.3071275	-0.4638288	-0.3950129	-0.3504263	0.2942417	-0.4826664	-0.1167486	-0.402589	0.4079648	-0.007210374	0.2685651	-0.03018293	-0.176039	-0.1525981	-0.1688809	-0.01879532	-0.2226462	0.01928946	0.2926978	-0.009224484	0.1098644	0.3116101	0.4954511	0.3491536	-0.0471569	-0.1907075	0.1504705	-0.2454482	-0.3598622	-0.1281107	0.1041811	0.2398832	0.4165118	0.1355321	0.1486363	0.2954084	-0.1616606	-0.1959214	-0.348401	-0.2265037	-0.166607	0.3339707	0.2705079	0.1811139	0.2341434	-0.2338643	0.3094709	-0.3907909	-0.3337634	-0.2513181	-0.03287729	-0.1603998	0.2899965	0.3106481	0.2644306	0.04851777	0.3291818	0.1328318	-0.01533267	-0.4083343	-0.3909358	-0.3093991	-0.1636566	-0.1842473	-0.2561799	0.2736593	0.3186242	0.3231461	0.2416154	0.2226609	0.2559189	-0.4518554	0.2442135	-0.2769922	-0.1804176	0.03151448	-0.1873988	-0.02092734	-0.2853077	0.2621883	0.2753242	0.2743366	0.3029654	0.2801913	0.312649	-0.4787673	-0.1759968	-0.2615939	-0.4280029	0.02406458	-0.1570021	0.2532114	0.216261	0.3034925	-0.2519715	0.3193944	0.2864355	0.3431232	0.327291	-0.04220449	-0.2133325	-0.1861352	0.02463059	-0.04642094	-0.07302813	0.234092	0.2906193	0.1702629	0.2732072	0.2958237	-0.1021972	-0.2375445	-0.1745762	-0.1012589	-0.1293714	-0.08186636	0.1373555	0.07120699	0.2484935	0.4342568	-0.5438429	0.4815191	-0.1024938	-0.09861808	-0.003600222	-0.6664454	-0.35921	-0.3141055	-0.2995795	-0.2356641	-0.1461379	-0.2374655	-0.3131305	-0.2298477	-0.1985741	-0.4297824	0.244428	-0.4278158	0.06930683	0.3176811	0.05644414	0.321767	-0.2242321	-0.1123702	-0.1983158	-0.4395022	-0.2382566	-0.234564	-0.61797	0.2793349	0.1861253	0.2803421	0.4520939	0.5016982	0.3032602	-0.137466	-0.1255089	-0.1263143	-0.1477075	-0.2341313	0.3047434	-0.5247532	0.3059266	0.2848675	0.3083154	0.2699756	0.4091851	0.2056409	-0.3831537	0.2752274	0.01503714	-0.133625	-0.2616754	-0.1622833	0.2535407	0.2847496	0.2950703	-0.3945074	-0.5641459	-0.3216719	-0.4336264	-0.2662246	-0.03394429	0.06164443	-0.1077646	0.09865223	-0.4302716	0.1688479	0.116803	0.1108779	-0.3984699	-0.01558342	-0.2350503	0.05718179	-0.3889248	-0.04657089	0.2320987	0.2415121	0.2498636	0.1951304	0.2505181	0.2344359	0.1933483	-0.2251273	-0.4772519	-0.1119662	-0.2068795	-0.207405	-0.4433649	0.09978809	-0.3854918	0.2414447	0.1381149	0.2059331	0.2468973	0.1087067	-0.2400597	-0.3014422	-0.2963995	-0.1441708	-0.224629	-0.2160594	-0.009826856	-0.00645828	0.2363994	0.330263	0.377485	0.1463626	0.2789725	0.3331869	-0.1897448	-0.1946438	-0.186167	-0.1106414	-0.1032821	0.3815851	0.5086254	0.1004915	0.0676569	0.08245537	0.2487574	0.2913119	-0.05117149	-0.005121151	-0.2213113	-0.2305521	-0.4099001	0.04260439	0.3477916	0.08480358	-0.258113	-0.2220174	-0.5680396	-0.01503546	-0.1829421	-0.2414005	0.0418773	0.3912219	0.07619303	-1.016001	0.02476598	-0.01793098	-0.1157794	-0.1500649	-0.3539517	-0.2340345	-0.06183448	-0.001538036	0.1646502	0.1515038	0.2361512	-0.5125418	-0.2542407	-0.1462505	0	-0.4371804	-0.2587626	-0.382392	-0.2485667	-0.1001482	0.07774523	0.2291053	-0.2768741	-0.4778798	-0.02068087	-0.121992	-0.07632507	-0.2420392	-0.402953	0.04656795	0.2837594	0.2998966	0.3253433	0.2187323	0.4426844	0.002660437	-0.3637122	-0.3102481	-0.3674722	-0.02202966	-0.338677	-0.2219752	0.245976	0.2402858	0.3586628	0.2596645	0.1454751	0.2910216	0.3910105	-0.3427296	-0.2072738	-0.5654915	-0.3468329	-0.2163405	0.04810438	0.06956862	0.1215263	0.2743512	0.2809586	0.1031265	0.2138455	0.3148278	0.2010242	-0.07061416	-0.4189748	-0.01822658	-0.1390028	-0.3308748	0.3016844	0.2131868	0.07244181	0.3333003	0.278304	0.3576791	0.1029123	-0.2227107	-0.139927	0.528408	-0.3945279	-0.4101899	0.0439368	-0.2488991	0.05135244	0.1114873	0.3013771	0.2819612	0.3379803	0.006956533	-0.1117383	0.1395396	-0.4131922	-0.3583086	0.346224	-0.06744678	0.2619491	-0.01817927	0.360504	0.2827037	0.2535584	-0.3561337	-0.3042599	-0.4279829	-0.09565304	0.3576942	-0.21526	-0.32643	-0.2044321	-0.1529498	-0.4328336	-0.2705554	0.3284203	0.2594642	0.4394085	0.3324059	-0.004515848	-0.2783437	-0.3234428	-0.4384133	-0.417042	0.2735461	0.1612059	0.1814007	0.4254209	0.3974842	-0.04039875	-0.3298503	-0.1215649	-0.2562509	-0.1738712	-0.1537398	0.2591636	-0.00162162	0.263387	0.2065753	-0.3600452	0.438139	-0.1550354	-0.5820717	-0.3398685	-0.1237856	0.2653201	-0.2355107	-0.1569595	-0.04068828	0.290228	0.3454962	0.3236427	0.2778955	0.08142688	-0.06101452	-0.1366985	-0.1607759	-0.340735	-0.09896033	-0.2007081	-0.3128361	0.2046266	-0.0583885	0.3053851	-0.08333068	0.2213766	0.09408124	-0.214701	-0.4176112	0.001761935	-0.4378464	-0.1301863	-0.04325025	-0.2827392	0.2911573	0.3269658	0.282449	0.02072611	0.294242	-0.2007876	-0.2278982	-0.2048644	0.271237	-0.232139	-0.4038319	-0.2352515	-0.1276668	0.2849158	0.3245489	0.2985874	0.3012724	0.3215831	0.296854	0.4434169	-0.390474	-0.5582089	-0.2957081	0.2408124	0.2487472	0.414926	0.2851481	0.253922	0.361325	-0.4455601	-0.2437046	-0.2938703	-0.2387755	-0.257642	0.01416466	0.3886066	-0.274479	-0.05537892	0.2307897	0.3071703	0.2965122	0.2620116	-0.3159525	-0.3291423	-0.2328058	-0.1466126	0.01143457	-0.1860272	0.360298	0.3637209	-0.4188425	-0.1965537	-0.2685899	-0.3667157	-0.3939977	-0.3400815	-0.4610844	-0.4039555	-0.2605207	-0.003923628	0.05939335	-0.3674152	0.2708331	-0.005846543	-0.2153208	-0.05874229	-0.2086793	-0.1858978	-0.2311151	-0.2627633	0.3041061	0.4499923	0.3011284	0.3631529	0.5750413	0.1727015	0.3807267	-0.2741512	-0.1513232	-0.1976174	-0.137305	-0.2083733	-0.1634445	0.1345602	0.3389557	0.2647709	0.4425885	0.5109208	-0.2573747	-0.1231145	-0.1465222	-0.1236379	-0.1720148	-0.1371533	0.2551613	0.2876672	0.2809712	0.4394884	-0.1593405	-0.03815087	0.03620726	-0.09645342	-0.471268	0.3029685	0.3501416	0.1641268	0.2797984	0.3933004	0.2916912	0.1319909	0.4423149	-0.2548469	-0.3817737	-0.2325478	-0.3402844	-0.3322747	0.2526603	0.2588926	0.2912187	0.3168153	0.2892243	0.07432806	0.2810621	-0.2480485	-0.2960647	0.06218086	-0.2596249	0.07230848	-0.112623	0.05625582	0.2277652	0.2784804	0.3067139	0.2974488	0.2775597	0.3107438	-0.4641135	-0.1805562	-0.06734318	0.2702691	-0.3118935	0.2951545	0.2576754	0.2879826	0.2953626	0.3256903	0.3756028	-0.4479594	-0.3883081	-0.2437599	-0.2755553	-0.2589534	-0.09706918	0.4509081	-0.01993385	-0.05794298	0.259533	0.3049537	0.1016238	-0.06211903	-0.3569121	-0.0687945	-0.3667904	-0.4653977	0.04887577	-0.1717582	0.3789679	0.3875009	-0.1142359	-0.2105812	-0.01835568	-0.3930573	-0.2107329	-0.4688871	-0.5137869	0.3071013	-0.06626282	-0.2807078	-0.2125305	0.5296356	0.5191544	-0.212548	-0.09848449	-0.444537	-0.003585133	-0.3481654	-0.2799911	0.2909096	0.3925434	0.3312309	0.236993	0.1260401	0.1035484	-0.3377576	-0.0662716	-0.1524419	-0.1287345	0.3492421	0.2728392	-0.5002945	0.3341435	0.2727733	0.3433883	0.4763291	0.5277639	-0.5550512	-0.3233687	-0.1215846	-0.1215513	-0.3867187	0.272242	0.3042361	0.3009463	0.3311689	0.2639181	0.4573645	-0.1672113	-0.3437494	-0.03715303	-0.388008	0.2826645	0.2890604	0.2876932	0.2771189	0.16272	-0.06602631	0.4256149	-0.04715166	-0.2799628	-0.2988732	-0.4139955	-0.2818992	0.3130505	0.2925684	0.2933598	0.3274259	0.2959085	0.2847878	0.3393961	-0.4167917	-0.2864541	-0.3903391	-0.3715204	-0.3112623	0.09318101	0.2527077	-0.2176784	0.1030612	0.3136713	0.01120116	0.3140642	-0.2495679	-0.4000017	-0.2441323	-0.2574262	-0.4089729	-0.03204461	-0.3126062	0.2755141	0.2630473	-0.2421936	-0.008171797	0.2890475	0.3145707	0.1207944	-0.0280046	-0.4921948	-0.3132865	-0.2663673	-0.2291992	-0.2179062	0.3679163	0.07075547	0.0951845	0.2880874	0.2840077	0.2509764	-0.4097901	-0.08682996	-0.1265195	-0.3991376	-0.0251511	-0.1742458	-0.1794703	0.3423796	0.3698176	-0.003363334	-0.4428536	-0.173297	-0.3648345	-0.03215838	-0.4331087	-0.3814971	0.0050166	0.3304099	0.3215672	0.4981598	0.5063998	0.2647179	0.3494073	-0.004384959	-0.2885595	-0.140447	-0.1829928	-0.206841	-0.2861854	-0.03966103	0.2761681	0.108866	0.287503	0.3083504	0.4165524	0.256434	0.5156845	-0.1815221	-0.1849145	-0.1713311	-0.1344404	-0.280869	-0.2294231	0.3036032	0.2748061	0.3177125	0.318049	0.4323751	0.2852528	0.4361225	-0.1450415	-0.04661501	-0.1100647	-0.03086309	-0.2905703	-0.2477502	-0.04140411	0.2694934	0.3074279	0.2601442	0.3230241	0.2902309	0.437949	-0.2656949	-0.3016939	-0.09702871	-0.2023211	-0.06195068	-0.0303561	0.1038524	0.2493422	0.3025398	0.2997291	0.316097	0.2974571	0.4570886	-0.1573226	-0.1625437	-0.3417832	-0.002241636	-0.4228126	-0.1969841	-0.3335066	0.2725355	0.2894339	0.3033818	0.2498739	0.3004179	0.3145243	-0.338911	0.03167535	-0.2799282	-0.07667365	-0.1180369	-0.08603835	-0.06291145	0.2292586	0.2343554	0.268728	-0.01323486	0.2742686	0.2274802	-0.01431411	-0.05646685	-0.2541752	-0.06033011	-0.04688301	0.109055	0.052857	-0.2115967	0.3301793	-0.1045329	-0.4205388	-0.2066386	-0.3961969	-0.4164724	-0.3769699	0.3059564	0.0218426	0.2763675	0.4481592	0.1490332	-0.1116249	0.2711662	0.2414699	0.2848878	-0.0007827715	0.2726174	0.3578007	0.2621659	0.1769658	-0.1831632	0.07018728	-0.2155277	-0.1697603	-0.3306453	0.09082801	0.4458322	0.3245723	0.2410648	0.2699813	0.2524277	-0.5263584	-0.2573689	-0.1948478	-0.1285327	0.0871761	-0.06989176	0.3178165	0.3392351	0.05179033	-0.3897677	-0.3034233	-0.2286152	-0.2139497	0.3239181	0.4169495	0.4773853	0.2259744	0.328946	0.2649415	-0.01545456	0.0003392794	-0.0996645	0.06130932	-0.2693911	0.2240235	0.04936681	0.2804783	0.3302251	0.2727351	0.284636	-0.07436803	0.2881859	-0.008293118	-0.1615479	-0.333596	-0.1609299	-0.4561494	0.2621747	0.2783319	0.3226344	0.2836948	0.4232774	0.4873227	-0.1866751	-0.2079198	-0.07814246	-0.1833179	-0.1470908	-0.1270641	-0.04791049	0.295087	0.2495428	0.2851595	-0.2773647	0.2159248	0.007910459	-0.3965753	-0.003932092	-0.2424414	-0.2467566	0.2788418	0.009653512	0.3834084	0.2309616	0.005145832	0.4735046	0.1664406	-0.4199888	-0.1056357	-0.01647529	0.05365887	-0.06272872	0.00208937	0.313561	0.12292	0.06074078	0.1145349	0.086734	-0.1866212	0.05410647	-0.01376964	0.2644599	0.223409	0.2404342	0.2497976	0.2617359
Q6NUK1	-0.1101531	-0.2559891	-0.3403618	-0.343562	0.333252	0.7099637	0.3888492	0.01807205	-0.2673815	0.08098262	-0.09266322	0.3934055	0.6724673	0.1860289	0.1937722	0.1204834	0.2540735	-0.02893412	-0.2468692	0.7155511	0.715544	0.9796413	-0.1807572	0.001852488	-0.3816653	0.04889503	-0.5041923	0.1914239	-0.2832642	0.4455768	0.6574432	0.367282	0.1571803	0.8006671	-0.02384253	0.02560997	0.1771751	0.1186617	0.08963757	0.3272227	0.240297	0.7162669	0.8172631	0.3793943	0.1269441	-0.006718141	-0.2038542	0.5044116	-0.2211083	0.501484	0.5737003	0.2835308	0.5983278	0.6809288	0.4972632	-0.3588141	-0.1351898	0.4650249	-0.008519987	-0.3999701	0.3601371	0.7065023	0.3345429	0.9726939	1.232042	-0.3394255	0.1752145	0.6579236	0.4914215	0.808638	1.505106	0.809858	0.2967604	0.1012661	0.2736005	0.5711153	-0.3301456	-0.4457003	-0.3343791	0.1758507	0.08061185	0.1593285	-0.2586844	0.7100019	0.2836296	0.5033505	-0.1302961	0.5731739	0.5377543	-0.276228	-0.4730672	-0.3298934	-0.366355	0.1616591	-0.1007571	0.2881319	0.1907909	-0.4783248	-0.504445	-0.102768	0	0.2640278	-0.1112699	-0.2582613	-0.2044993	-0.07299391	-0.1002211	-0.1659162	0.4757914	-0.1785307	-0.2391855	-0.1415475	0.2752571	0.3223944	-0.4635759	-0.5265075	-0.3230742	0.4059942	-0.515832	-0.3742286	-0.341156	-0.05789051	0.006794422	0.6908269	0.1173227	0.9855654	-0.1462357	0.6733892	-0.191849	-0.06132147	-0.4004056	-0.4266429	-0.240488	-0.02894112	-0.2350763	0.5871761	-0.212555	0.4996051	0.07182084	-0.5512481	0.1994533	0.1471526	-0.1177929	0.006895828	0.5153678	-0.004332437	0.3795417	-0.1431704	0.3785553	0.721136	1.2931	-0.4166453	-0.08139084	-0.1447883	-0.1697719	-0.1177599	0.01837239	-0.1874769	0.252924	-0.2456233	-0.2189619	0.07879102	0.01967147	0.02495417	-0.4640676	0.183947	-0.3656924	-0.2046231	0.8351006	0.1157429	-0.06488977	0.5113097	0.6118184	-0.6719353	-0.3171003	-0.1405031	-0.6543034	-0.6717449	-0.0419583	0.09483118	0.3480812	0.4491538	0.08939	0.07552715	0.302067	0.2636269	-0.3323133	-0.6355571	-0.1741468	-0.1970027	0.3457698	-0.144185	0.4616977	0.09244143	0.2443376	0.01740212	-0.1398781	0.5462225	0.1162169	-0.1478741	-0.6191662	-0.08446508	0.7223931	0.2195625	0.4347324	0.2503064	0.2206729	-1.038383	0.7332651	-0.07283779	-0.06768789	-0.4665994	-0.1929592	-1.020217	-0.4135585	0.4163635	0.1733236	-0.2224033	0.3492812	-0.3192007	0.2446902	0.09159957	-0.4699497	-0.2287208	-0.1762633	-0.08446589	0.1753094	-0.3892239	0.8659846	0.9147219	-0.1715224	0.2455644	-0.1648389	0.008218749	-0.3004035	-0.5193087	0.2444743	-0.2695075	-0.1691676	-0.08580562	0.169867	-0.1208824	0.3891312	-0.2026115	0.7016242	-0.08496286	0.1449753	0.04262223	-0.009312775	0.1750588	-0.2481797	-0.06675504	-0.04002151	-0.007181373	0.8724953	0.6217222	0.4776574	0.2937328	-0.1193626	-0.2718307	0.2593589	-0.3072835	-0.1028691	-0.4026125	0.2041099	0.1581177	0.118222	0.2876041	-0.01827319	-0.4019826	-0.1334812	0.5950699	0.3692786	0.4001831	-0.001221403	0.2322366	0.4960077	0.6501364	0.6419435	0.2285773	0.7321178	0.1387002	-0.6991739	0.2525477	1.112048	-0.6821762	-0.2306291	0.3416846	0.3495631	0.3698845	0.4517821	-0.3398463	0.05509492	-0.2631373	0.4010799	-0.07990039	0.03216875	0.04709816	0.01033949	0.1290347	0.3256769	0.08887188	-0.118215	0.3283587	-0.1476258	0.02594612	-0.08378434	-0.1359365	0.1299921	-0.04483453	0.01491021	-0.2487068	0.2627536	0.2443613	-0.2249872	-0.1566412	0.06783578	-0.3756191	0.2490686	-0.7032852	-0.3256037	-0.6412178	-0.5732106	-0.1190674	0.06258014	0.432961	0.2390373	0.4964438	0.3296183	0.06551163	0.2385324	-0.607464	-0.06778435	-0.3882372	0.3760744	0.4498944	0.2283893	0.2071506	-0.04811052	-0.3197474	-0.4071781	-0.2449974	-0.08679644	0.5949045	-0.2294828	0.2347109	-0.2408301	0.04540735	-0.3773416	-0.1561441	-0.1422902	-0.05752004	-0.2477709	-0.3747731	-0.03287559	-0.3118485	-0.4075683	0.1273943	-0.2999015	-0.2616769	-0.3640562	-0.1017593	0.08754776	-0.1469383	-0.01174482	-0.5223324	-0.1342396	-0.4717353	0.1742785	-0.2931767	0.2186127	-0.07016195	-0.07769416	0.3293469	-0.005734678	0.2620724	0.5711785	-0.04013198	0.1563899	0.48136	0.4430338	-0.3513793	0.362056	-0.420622	-0.5252837	-0.1137721	-0.1687389	-0.1110207	-0.2571676	0.4289765	0.2013272	-0.2478911	-0.1516878	-0.2490494	-0.6485681	-0.1414188	0.7308326	0.235666	-0.1468421	0.3131543	-0.109087	-0.1342538	0.0260409	-0.01450482	0.2251543	-0.143544	-0.192988	-0.6405974	0.1718907	0.3614399	0.2752912	0.0646879	0.2350718	-0.03976241	-0.3152154	-0.1671281	-0.1686839	-0.3249496	0.004368894	-0.7493771	-0.6535809	0.2455925	0.5210401	0.2982078	0.2800031	0.1254496	-0.1659964	-0.1083823	0.1228299	-0.07178723	-0.177082	-0.0211225	-0.08223389	0.5415543	0.2841431	0.1075371	0.06133049	-0.3851752	-0.3472417	-0.5060839	0.538984	-0.5024217	-0.2458829	0.3704601	0.5527431	0.5480746	0.6756129	0.6737352	0.2642977	0.0884232	-0.2730314	0.5234166	0.08350183	0.6516261	0.5147375	0.1626846	-0.07878343	0.1381862	-0.0765436	-0.2055492	0.03737416	-0.2736599	0.2321498	-0.2650468	0.3629412	0.1369339	0.05642669	0.5098904	-0.2756482	-0.0654447	0.1834658	-0.4896405	-0.115867	-0.3694407	0.5664993	-0.1321644	-0.1369549	0.1382033	-0.3688464	-0.5020373	-0.4592526	0.310864	0.02346676	-0.2401426	0.8357437	0.6926479	0.2077839	0.1805542	0.3605273	-0.01629985	-0.1278043	-0.1195356	-0.2354438	-0.4526148	0.3523751	0.04629951	0.1054294	0.5495705	-0.2444243	0.2103189	-0.1860361	0.09194881	-0.1682961	-0.2967463	0.3223715	-0.07285839	-0.4818164	0.1857872	-0.07041881	-0.3335027	0.4680598	0.8689862	0.6759001	-0.4691071	0.2291413	-0.2093309	0.8510582	0.1146008	-0.3661295	0.3020653	0.3652073	-0.02954801	-0.1433194	-0.08809476	-0.1991363	-0.4161175	0.2694668	-0.3613362	0.1072766	0.02350612	-0.3458493	0.01672981	0.198652	0.5328441	0.3827018	0.142971	-0.3557125	-0.1355171	-0.07034305	0.1159184	-0.2858932	0.1412021	0.2873831	0.09054587	0.13587	0.1920823	0.5050471	-0.3991894	-0.02740228	-0.08164823	-0.2363635	-0.1266886	-0.2225379	0.660713	-0.1525225	0.2802901	0.5830841	0.1248247	-0.5548752	-0.3982605	0.2502751	-0.500994	0.135758	-0.3989696	0.8316487	0.1765923	0.279661	0.09989309	0.345711	-0.2596251	-0.1047766	-0.2974989	0.3507707	-0.1182153	-0.22406	0.02728768	-0.05852128	-0.2207168	-0.1333075	0.05739532	-0.359679	0.3025439	-0.02987732	-0.4181871	-0.2551591	-0.4827461	-0.5723093	-0.3541211	0.0408735	0.09070121	0.270524	0.3458182	-0.4286849	-0.05681717	-0.3493768	-0.4851673	-0.04902131	-0.6028347	0.5932922	-0.0370878	0.6807785	-0.2372551	0.5055521	0.2788248	-0.2491483	-0.08106953	-0.02591512	-0.1252896	-0.5214745	-0.4515927	-0.2967843	0.4214378	-0.05646337	0.06534979	0.4202683	0.5473586	0.6978483	-0.1524606	0.2972893	-0.03814392	-0.04614526	0.3753648	0.6472843	0.2391039	-0.09859408	0.4376945	-0.1566425	0.1674832	-0.2068828	-0.3532838	-0.1247218	-0.5361542	-0.6610251	-0.1643016	-0.1196968	0.1999341	0.1234334	0.04651693	0.3726579	-0.290689	-0.1937841	-0.4180133	-0.09354001	0.1457596	0.06990782	0.3008555	0.3421183	0.4276331	0.4234995	0.2422848	0.3405952	-0.3625617	-0.2906254	-0.07494348	-0.1566921	-0.748051	0.2813302	0.2655511	0.1114916	0.2274399	0.3012981	-0.2313939	-0.5678606	-0.1028469	0.78173	-0.1438282	-0.4026265	0.3520385	-0.03363842	0.1806673	-0.3137983	0.04770856	0.1129721	0.2477971	-0.2564157	-0.4446512	0.0658219	-0.1714468	-0.3651958	0.01101902	0.09574687	-0.3127351	0.1255785	0.2813649	0.2964356	0.6051105	0.258889	-0.1937092	-0.4016535	-0.1193508	-0.2188023	-0.5755433	-0.08708627	-0.3199307	0.114781	0.4486613	0.339944	-0.1351456	0.4660725	0.3527128	-0.2239099	-0.3619317	-0.1048156	0.2516677	-0.4178467	-0.4342791	-0.2471348	-0.02754653	0.3998037	0.6477994	0.4660291	0.2706539	0.1377194	0.3420906	-0.3298913	-0.09304811	-0.2596242	0.0439886	-0.1313235	-0.03724626	0.1228871	0.06763066	0.2485179	0.7350613	-0.2008941	-0.1871689	-0.1279736	0.1143398	0.3829584	-0.2965877	-0.5635445	0.425702	0.4483415	0.1783291	0.282382	-0.01564217	0.2721549	-0.04487915	-0.1933	-0.1329734	0.5519356	0.1274634	0.2717553	0.3690207	0.602407	0.2131993	-0.0931011	0.2428451	-0.3567301	-0.05413977	-0.1459914	-0.1699402	0.3782957	-0.4445023	0.1114831	0.2283621	0.01670992	0.3718113	-0.5241507	-0.2764746	-0.1196863	-0.1086994	-0.5715625	-0.4653012	0.009584662	-0.6575504	0.3115804	-0.1159592	0.09431867	0.01947042	-0.01799597	-0.5725821	-0.2022381	-0.3766847	-0.2783853	-0.2199576	-0.3913325	-0.2249159	-0.1473049	-0.2039471	0.3131116	-0.2751963	0.363169	-0.08353688	0.03719239	-0.1779397	0.2586014	0.2939654	0.1610644	0.5796655	0.07222765	0.4787418	-0.1260405	0.1159895	-0.3838458	0.4501643	-0.1844539	-0.1324227	-0.03869974	-0.7661029	0.3322405	-0.7973144	0.1169842	-0.2851219	0.4651514	0.3352494	0.6983518	-0.1188827	-0.6618027	-0.6279906	-0.1071104	-0.1825183	0.4084443	-0.2402577	-0.2708962	-0.5121918	-0.2682741	0.0408699	0.1275762	0.3882016	-0.03307479	-0.08005982	-0.1771387	-0.1470234	-0.08543445	0.09313942	0.5009456	0.1043978	0.04011787	-0.4400338	-0.07446448	-0.1018344	0.09576254	-0.1961502	0.1173198	0.2531641	-0.05557731	-0.4372895	-0.4033237	0.4068907	0.1178715	0.2184076	-0.1804036	-0.8567434	0.2984224	-0.1914683	0.2198187	-0.04841639	-0.5381687	-0.5701815	-0.009940311	0.173497	-0.09593991	0.3978454	0.07833475	0.4614074	-0.6704963	-0.3004647	0.4663914	0.5592483	0.4721751	-0.009399372	0.2403971	0.6455481	0.1753025	0.007113187	-0.3143956	-0.2726123	0.4753915	0.08980916	-0.4372302	-0.03487564	0.1711108	0.4124228	0.05889176	0.4826662	0.3865988	0.007628799	-0.36036	-0.1039487	0.04849405	-0.2538984	0.3550102	0.272959	-0.3477784	-0.1203147	0.3235653	0.5155302	-0.3637009	-0.1927627	-0.3551833	-0.2367523	0.006097323	-0.3072419	0.3247446	-0.05839743	-0.04242043	0.03836785	0.1426794	-0.4881288	-0.344536	-0.07129997	-0.2118031	-0.04183758	-0.1648055	0.4443019	0.2365143	-0.3025526	0.2845931	0.002192956	-0.3156864	-0.2810546	-0.6392121	-0.338621	-0.4479001	-0.1543986	0.02216636	-0.1916121	0.02897293	0.3096622	0.2926198	0.05330419	0.9057463	0.3070563	-0.09028679	-0.4990978	-0.0943951	-0.2404318	-0.3768655	-0.205673	-0.3958198	-0.334412	-0.6446947	-0.5206981	-0.1967942	0.2606299	0.2162751	0.03654723	-0.003073911	-0.05144047	-0.3544352	-0.2487266	-0.3788314	-0.6038038	0.5167385	-0.3027304	0.09144023	0.23396	-0.6594278	0.3392355	-0.0108406	-0.2449635	-0.2533173	-0.5110929	-0.5017103	-0.3985303	-0.2365275	0.4460339	-0.4833269	0.1972241	-0.2572781	-0.2825083	0.2588374	0.3155704	-0.3259678	-0.3314836	0.1918156	-0.4703391	0.4728436	-0.1691542	0.5538946	-0.507467	-0.2175591	0.2890476	0.4330662	0.0342297	0.1737191	-0.1884948	0.01890874	-0.2644178	-0.07357803	-0.6528412	-0.5009521	0.4524529	-0.7201253	0.3859318	-0.1021478	0.3681972	-0.3820884	-0.3506579	-0.1042811	-0.2037219	0.1642139	0.408184	0.4275454	0.269024	-0.7327443	-0.5402266	-0.4635896	-0.388715	-0.6549347	-0.5903296	-0.6534586	-0.3421926	-0.2179683	-0.2427357	-1.059811	0.05883409	0.3087874	-0.2394918	0.4537191	0.3869419	0.01900237	-0.4794961	0.148943	0.04011205	0.2386931	0.08218247	0.1875407	0.1479851	-0.1649569	0.4137611	-0.01330855	0.02878539	-0.2980055	0.1532487	0.2233521	-0.3262974	0.08411446	-0.7132632	0.1531422	0.106329	0.2720579	0.3099796	0.1077538	-0.08357647	-0.02833162	0.1724037	0.6460926	0.3402208	0.1515565	0.1687085	-0.01118812	0.1736882	0.3105387	0.2545956	0.08107033	0.3358979	0.06717797	-0.3503916	0.1226774	-0.1431967	0.09207905	-0.08571318	0.09546501	-0.6010545	-0.2975593	-0.3139085	0.06261843	-0.1634086	0.3318217	-0.1896672	-0.04407468	-0.1435695	0.1840401	-0.00211285	0.1211697	0.1522377	-0.2228978	0.03224891	-0.1375667	0.1169808	0.06777982	-0.3234375	0.1646935	-0.07631388	-0.1303816	-0.4828721	-0.3244513	-0.6787707	-0.3243406	0.1434389	0.2475056	0.3905294	0.2801155	0.2305692	-0.1734053	-0.6015816	0.4725766	-0.191829	0.3529077	0.7743205	0.1808098	0.1507688	0.5785673	0.1372538	-0.3008472	-0.3146056	-0.4938681	-0.004442969	-0.434798	-0.114652	0.5266631	-0.0840026	0.3285831	0.0894126	0.02348932	-0.1062074	-0.5978434	0.1165175	-0.2123608	-0.3910751	0.2497842	-0.5038253	-0.3359709	-0.1420818	0.3036738	0.1291607	0.733525	0.2018414	0.009407766	-0.1651561	-0.3423265	-0.3801284	0.1322304	-0.236209	0.2464286	0.3901076	0.05639041	0.4059779	0.008645008	0.06579924	-0.07784494	-0.3038395	0.08549684	-0.1619011	0.2737988	0.3359565	0.06503038	-0.3165938	0.2757298	-0.2230208	-0.1129521	-0.0627173	-0.6134735	-0.3414098	-0.02369515	-0.1439029	-0.3704068	0.2871241	0.2690101	0.7601897	0.341456	-0.1331953	-0.1536065	-0.08150612	-0.1225484	-0.2757887	0.03784296	0.1601789	0.1567109	-0.4448106	0.1636207	-0.4431976	0.2569406	-0.2683656	0.3555351	-0.9183727	-0.5049939	-0.2610501	-0.02234127	-0.0316063	-0.3713143	0.1240166	-0.1175639	0.2667818	0.2575847	0.1753024	0.3885074	-0.3968445	-0.3654136	0.008065392	-0.01130638	-0.4338672	-0.3265758	-0.1287069	0.1373535	-0.01414357	0.3704454	0.2726663	0.3584056	-0.08048793	0.03670664	-0.05304353	-0.1760025	-0.07767236	-0.5115712	-0.3274139	0.4501543	-0.07925521	-0.09917962	0.05724785	0.07811537	-0.222191	0.01812605	0.1102618	0.1508884	-0.4195969	-0.3257609	-0.1554709	-0.2194231	0.3476348	-0.249403	0.3641366	0.08227723	-0.08050871	-0.1862536	-0.4277755	-0.3482214	0.05232267	-0.1372986	0.01537587	0.2476965	0.2878351	0.349908	0.02580457	-0.1301768	-0.1147553	-0.176682	-0.7232217	-0.1629305	0.1979091	0.3261356	0.1669603	0.3933588	-0.2357521	-0.4365553	0.4888072	0.2072779	-0.2142511	-0.3378938	-0.1650527	-0.3157385	0.5319324	0.4113261	0.3484037	0.3379779	-0.3289897	-0.2171789	-0.3936629	-0.08732522	-0.1054127	-0.4554762	-0.5083473	-0.171368	-0.07449763	0.03095892	0.1446024	0.2203946	0.3440947	0.1374687	0.07976478	0.3159893	0.2313327	-0.1059651	0.005127818	0.01082756	0.2675214	0.3124022	0.1284167	-0.2677543	0.08224835	-0.6363167	0.04843157	-0.2581179	-0.1325737	0.1856791	0.2920152	0.4445284	0.4521927	0.1227462	0.423045	-0.7480388	0.007508984	0.3574165	0.2862923	-0.05725078	-0.1883398	-0.09280112	-0.4648302	-0.1470976	-0.1148396	0.5252524	0.5972601	0.5187177	0.6008016	-0.3616953	-0.2968504	-0.1102069	0.4133999	-0.5208008	-0.1757413	-0.426409	-0.02744245	-0.3242509	-0.3484215	-0.2419417	-0.2773705	0.07433562	-0.1372699	0.1623554	-0.2889001	-0.3111823	-0.3078496	-0.1933798	0.1603786	-0.1014363	-0.3557204	0.08216169	0.2406007	0.251995	-0.2732498	-0.1103996	0.210354	0.2116591	-0.2526905	0.1532201	-0.350409	0.02572231	0.2492256	0.1048485	-0.009640196	-0.6009054	-0.2854872	0.06119199	-0.55711	-0.5172799	-0.4011181	-0.2508808	0.02312258	-0.05799848	0.1155991	0.5788741	-0.1956211	-0.000248972	-0.3513117	-0.4914715	0.07548343	0.4974519	-0.008820164	-0.479492	-0.3221172	0.3485553	0.3093044	-0.09794195	0.1309579	0.1873497	0.01715998	-0.02876723	-0.6483608	-0.07521272	-0.06485302	-0.2401477	0.2472206	0.3262507	0.32049	0.5770724	0.2950254	0.1970045	0.1528499	-0.1676554	0.1680426	-0.224581	-0.1432196	-0.3447708	-0.04733635	-0.09219234	-0.4587262	0.1127218	0.493656	0.3711293	-0.4039166	0.1395801	-0.1346998	-0.3751504	0.1288384	0.08811334	-0.1401972	-0.6590004	-0.06288015	0.3389397	0.3265565	0.3648323	-0.1788545	-0.1015464	0.3302315	0.06102926	0.6382671	-0.06135024	0.248725	0.0695267	-0.5186701	-0.1064475	-0.5942262	0.4885972	0.3626702	-0.001599387	0.04466536	-0.2204894	-0.1264959	-0.2933	-0.2755533	-0.6680269	0.147919	0.4549316	-0.2278266	-0.04995059	0.2856074	0.3917184	0.3006374	-0.1019491	0.3638779	0.4691479	0.3102343	0.2994336	-0.4582315	0.3220258	0.1443467	0.1105318	0.1954738	0.1458398	0.3519028	-0.05760307	0.1531747	0.3115734	-0.04556282	0.4522771	0.1034052	0.1682617	-0.3330049	-0.4485995	-0.2037055	-0.1954075	0.38558	-0.0788289	0.3481477	0.3896034	0.3358772	0.4394113	0.5623328	0.2696029	0.3335541	0.2326297	-0.2884704	0.2340332	0.2642042	-0.4828639	0.5960976	0.6117259	-0.466782	-0.447338	-0.1200976	0.5166231	-0.02150179	-0.2894972	0.007540246	0.7427547	0.2042188	0.7945088	0.4264374	-0.1888598	-0.4097666	0.3002292	0.3928455	-0.2084753	0.07477483	0.4404642	0.2749938	0.742096	0.08454305	0.2666413	0.6432733	0.777674	-0.04334941	0.05719724	-0.04407557	0.08406947	-0.6461377	-0.4372691	0.4320157	0.4791381	0.4688923	0.1728539	0.4852347	-0.5937693	-0.4068652	-0.2600581	-0.1163335	-0.2529634	0.4908629	0.8600867	0.7820186	0.4741222	0.4790169	0.6173685	0.8868023	-0.361167	-0.4572814	0.1241503	-0.0001538427	0.09936541	-0.4047954	0.03811613	0.3881243	0.2530387	0.4123239	0.5539214	-0.3136995	-0.2546895	-0.1434026	-0.05990087	0.07692669	-0.2090663	0.4586268	0.03280921	-0.1777913	0.1510963	-0.4000118	-0.3593636	-0.04933493	-0.2043974	0.1856318	-0.4736875	-0.8507137	0.7063527	0.1736194	0.6508783	0.3120935	0.2710583	-0.1207077	0.103484	0.01602989	0.04645521
Q6NUP7	0.5288045	-0.2632767	0.07461256	0.5367558	-0.5263479	0.3059082	0.1370062	-0.3938036	-0.06805628	-0.2108607	0.04355906	0.2333084	0.186251	-0.3163736	-0.1481643	-0.08769375	0.4254742	0.1514873	0.08429795	-0.4013538	0.05177608	0.006143993	0.9534264	-0.374841	0.2014635	-0.09488352	1.129629	0.3479641	-0.08395997	0.3002047	1.092358	-0.1337037	0.9772187	0.1658291	0.2067784	2.384108	-0.1234779	0.005825083	0.1137476	0.4324578	-0.5321818	-0.5297568	-0.5782591	-0.09894197	0.2504922	-0.09167951	-0.1563221	-0.1037947	0.08853157	-0.9591811	-0.605222	-0.5927657	-0.03961189	-0.4131839	-1.127059	-0.110616	-0.1264141	-0.2300282	-0.3730035	-0.5611559	-1.010107	0.08270393	0.1505607	-0.2912068	0.07061004	0.1105921	0.004851346	-0.339259	-0.1376399	-0.1465843	-0.1162848	-0.00664184	-0.5495928	-0.05534383	0.2986631	0.1442299	-0.4615845	0.1962327	0.3385792	0.7141534	0.3927186	-0.5968028	-1.031879	0.269198	-0.1214849	-0.4504387	-0.08581715	0.1071883	0.1091528	0.01773006	0.1123723	0.1341743	0.2113968	-0.03666973	0.1783326	-0.5738394	0.2145763	0.3970156	-0.1584793	-0.3439935	-0.07415663	-0.08014305	0.2562476	-0.3245213	0.02964571	-0.1459569	-0.102144	0.5088358	0.2688598	0.3124355	-0.3985902	-0.2178498	0.1601249	-0.0675476	0.7083657	0.3452911	0.02286224	-0.5222759	0.2253881	-0.2804717	0.1845222	0.2324667	-0.1398051	-0.4702784	-0.6153923	-0.2728803	0.5113652	0.3127925	0.2030159	0.3356192	0.2043103	0.3722649	-0.03136658	0.2001637	0.4533453	0.07864065	-0.1759132	-0.1481118	0.2923609	0.5726876	0.4842711	0.2884292	-0.03416004	0.03075366	0.0969735	0.1278671	0.3844011	0.382193	-0.07985491	-0.2346594	-0.1898009	-0.4099473	-0.1005762	0.9188149	0.3529286	0.3466039	0.8625087	-0.08645138	0.189151	0.5048003	-0.2883919	-0.3104837	-0.1337932	-0.143665	-0.3199481	-0.4498931	-0.2929291	0.09368135	-0.1419705	0.03975821	0.4377423	0.1697017	-0.1018299	-0.03068704	-0.1907653	0.2032069	0.02511168	-0.00167792	-0.1527903	0.2500575	-0.1397757	0.367572	0.2995241	0.5796969	-0.4163972	0.1747619	-0.1592363	-0.02171	-0.1516979	0.2355154	0.1431771	0.07608625	-0.06468971	0.1035881	-0.1615362	0.2256796	0.4810792	0.09525824	-0.03608012	0.4042936	0.08217883	-0.2572655	-0.2357033	-0.3846673	0.5150446	0.03961192	0.4709876	0.1945075	0.1290761	-0.1554008	0.04283439	-0.513974	-0.4329128	-0.4935892	-0.1554583	-0.190748	-0.01370516	0.4424293	-0.1633736	-0.2035567	0.2504624	-0.1013287	0.04592489	0.1175105	-0.4541098	-0.1530252	0.1284906	-0.3498254	0.1053119	-0.1977436	-0.07258287	-0.4574706	0.1731508	-0.1026377	0.459089	0.2119898	-0.3085825	-0.03910392	0.03862262	0.1648733	0.3158272	0.09100338	-0.2829725	-0.2520223	-0.107102	-0.3880195	0.05525083	0.2702159	-0.006716588	0.1298802	0.04895816	-0.3041411	0.01940009	0.6781122	-0.1030998	0.09965324	0.007827627	0.5477122	-0.04807819	0.04978345	0.5258921	-0.008160531	0.38321	0.09368427	0.2345528	0.04930972	-0.4088815	0.2493476	-0.1600462	-0.1613644	0.1071085	0.5188604	0.3180333	0.03093996	0.4839804	0.1959923	0.2338042	0.06455728	-0.2395905	0.5630426	-0.2729793	-0.2047066	-0.5514496	-0.06269687	0.1921126	0.1636381	-0.6958731	0.2186921	0.3866852	-0.06397659	-0.02345649	0.008452623	0.1773865	-0.2443794	0.002045816	0.2188256	-0.4436419	-0.001248425	0.2905577	-0.4139505	0.3300336	0.07207634	0.02236471	0.2156248	0.3893243	-0.3752457	-0.1977934	-0.4678081	-0.2458494	-0.1498792	0.3186536	-0.1600569	0.2163051	-0.4176704	0.3244935	0.1780257	0.1602799	0.0625394	0.1658782	0.2425214	-0.2960556	-0.1599756	0.01702293	-0.0129825	-0.160166	0.6512741	-0.1331175	0.4050207	-0.09560762	0.6686553	0.113704	0.08968055	-0.08722013	-0.2578667	-0.06775248	-0.4821574	-0.831179	0.02619775	0.05500286	-0.03963294	0.01394384	-0.08040386	0.04944651	0.3269131	0.08088293	-0.1290728	-0.1249466	-0.4746661	0.2534052	-0.09718114	0.2004075	-0.1488907	-0.07721573	0.2333066	0.2689921	-0.3612797	-0.1078129	0.2498343	0.003797888	0.034397	0.8054091	0.2704967	-0.2735265	0.6316678	0.1783261	-0.1562012	0.4723618	0.03621049	-0.5275627	-0.1401004	0.2115107	-0.2105342	-0.5332996	-0.1333401	0.1030255	0.002828146	0.3973112	-0.1168361	-0.02179219	-0.3822976	-0.5332124	0.2706278	-0.1364328	0.3831959	-0.08943487	-0.06279104	0.3265428	-0.07505791	0.0269079	0.08808615	0.5917298	0.1882186	0.2092359	-0.08599419	0.01742139	-0.3031006	0.01720597	-0.6669202	0.4893146	-0.3679101	0.03245523	0.02953661	-0.09856315	-0.1981111	0.3962927	-0.09752491	0.05028461	0.03563624	0.1692288	-0.3992468	0.297197	0.6094321	-0.1183032	0.238488	-0.1680752	-0.006779096	0.1031673	-0.06816741	0.5148442	0.3286053	0.4766179	-0.1538839	-0.07479637	-0.08264881	0.07261745	-0.07361017	-0.01705511	-0.3390582	0.1046927	-0.1857963	-0.3707878	0.2273268	0.04747948	-0.2349187	0.6767983	-0.4015821	-0.4037838	-0.1499562	0.123012	0.2879981	0.349255	-0.1390992	-0.09433615	0.9970804	-0.1398911	-0.04321831	-0.179614	0.2037853	0.9115688	0.9911343	0.2158436	0.03469375	-0.9031229	0.4466881	0.2533786	-0.5173712	-0.1413494	-0.2865984	0.2025461	0.03772341	-0.3072631	-0.3611661	-0.4851109	0.05871389	-0.3919274	-0.3461214	0.7511508	0.8010948	0.2886199	-0.05837094	0.01705996	-0.1287796	0.02063907	-0.408071	0.2529105	0.3780202	0.5199942	-0.1297746	0.3802581	0.003184638	-0.07761541	-0.564986	0.1290071	-0.3035209	-0.3185888	0.3536618	-0.5786239	0.003413493	-0.5733915	-0.05054407	-0.2348586	-0.07654978	0.0223699	0.2519847	0.496857	0.4699129	0.3853981	0.2750267	-0.02032808	-0.2606378	-0.008980713	0.2832402	0.3925899	-0.2730154	-0.4112853	0.5847383	0.1743174	0.3280182	0.252718	0.1904751	-0.2018003	-0.0976661	0.04346691	-0.1221282	0.5259256	0.3232006	-0.1260129	0.2954184	0.1599115	-0.2764958	0.3618129	0.3218009	0.1224003	-0.002395781	0.0430526	-0.4029693	-0.03538101	-0.3758739	-0.04467569	0.2353237	0.1364939	0.3697712	0.2496629	0.1251638	0.2208758	0.1529984	-0.2474189	-0.2152837	-0.281399	0.3864253	-0.8520828	0.02180613	0.3260792	0.1579349	0.0327352	-0.1879753	0.4698109	0.1059837	0.01629756	0.4023537	0.219269	0.5509603	0.1317372	-0.2376963	-0.32847	0.08572156	0.2937866	0.0305376	-0.08507671	-0.1288049	-0.1249662	0.1657946	0.3041242	-0.154463	-0.02367196	-0.8194385	0.318357	-0.297932	-0.01053071	-0.09269377	-0.1545706	0.05888225	-0.03020147	-0.0274676	-0.09301636	-0.0435563	0.07854186	-0.07872825	0.3527714	-0.245997	-0.1792122	0.1079681	-0.06687653	0.3936903	-0.01359246	0.09184654	0.3321255	-0.1828347	-0.3282454	0.127627	-0.5777362	-0.3962723	0.221076	0.1753117	-0.2381763	0.08544553	-0.4289868	-0.3005197	-0.2628268	-0.2951318	0.07303356	-0.323529	0.1156497	-0.1783615	-0.4257753	0.273581	-0.1495685	-0.03943257	-0.1439154	-0.13152	-0.1581498	-0.3575033	0.3157771	-0.08793471	0.6936065	0.3269108	-0.1015508	-0.1681035	0.3312511	0.2508195	0.162947	-0.02842356	0.4368172	0.1492764	0.1363915	0.08266856	-0.01503634	-0.07501102	-0.2708016	-0.1012221	-0.770796	-0.07889801	0.1439763	0.3309801	0.02088286	0.2546354	0.4229941	0.1933896	0.2117944	-0.2039692	0.2418659	-0.1504901	-0.291429	-0.3620517	-0.1147192	0.09488099	0.3772023	0.1205896	-0.1597285	0.09036475	0.187426	0.1764741	-0.5050102	0.01798896	0.1754977	0.3882773	0.07641891	-0.002147423	-0.3489113	-0.7136104	0.03374467	0.8959512	0.4786551	0.3375643	-0.6074293	0.3068955	0.3269098	0.4548216	0.5986647	-0.9828277	-0.1643343	0.3131287	-0.0290677	0.3827341	-0.02288553	-0.1729359	-0.1660448	-0.2805786	-0.5099834	-0.4015588	0.2414793	-0.2723304	0.0460571	0.1478252	-0.2426518	-0.3819424	0.3243914	-0.3588531	0.1807778	0.08868803	0.2356218	0.07015812	0.09565046	0.2500004	-0.2211979	-0.09073068	0.2307507	0.376423	0.1697863	-0.1941616	0.03509191	-0.1314029	0.3412595	-0.2521279	-0.3884553	-0.2326124	-0.1694089	-0.4090618	-0.2245611	0.1402495	-0.2037899	0.009236632	-0.151667	0.06674971	-0.1229838	0.03854849	-0.01216002	0.2859355	0.5164314	-0.06485736	0.1692823	-0.06465243	0.1597495	0.1336436	-0.1905578	-0.1629679	-0.1513472	-0.3187926	-0.2682335	0.3818536	0.08462001	-0.1153678	0.150469	0.3317811	-0.2564058	0.2029287	-0.4042543	0.04719056	0.09552347	0.1593884	-0.1322933	0.1592269	0.09140831	-0.06886862	0.01450577	0.08561422	-0.7628434	-0.4609127	0.07553129	-0.3638481	-0.05705484	-0.07972307	-0.001592774	0.3074176	0.4724418	-0.02898677	-0.2363692	0.3255848	0.1627363	-0.1832667	0.001985856	0.02178221	-0.2743713	0.08851093	-0.4286729	-0.5242776	0.3247789	0.3002499	-0.1055823	0.03993379	0.46769	-0.2297581	-0.1570641	-0.3069573	-0.1855841	-0.4875729	-0.3546538	-0.09031093	-0.02291178	-0.1283129	-0.373662	0.1574452	0.165486	0.1932467	0.3518034	0.04116459	0.1976886	0.1658123	0.1206579	-0.587171	0.3129056	-0.09139643	0.1219515	-0.01240149	-0.09538176	-0.8303558	-0.2886297	-0.3293756	0.0544315	0.06188302	-0.2335482	0.209726	-0.103819	0.3895659	0.006819418	0.01455241	0.4736781	-0.0763433	0.06085278	-0.1253229	-0.3466884	0.1569218	0.79669	0.2903414	-0.01813443	-0.1577892	0.4360214	-0.5037332	0.2219205	-0.7024903	0.009726916	-0.06119656	-0.05209531	0.03075724	0.09730229	0.4214389	-0.07866589	-0.2877596	-0.1573677	-0.1626554	-0.2312339	-0.4546475	0.1964445	-0.1072923	-0.3820945	-0.1068391	-0.1865352	0.04937411	-0.01369163	0.2829604	0.1000177	-0.0553386	-0.01839549	-0.01724856	1.345894	-0.4761099	0.2546924	-0.01308103	0.4186064	-0.08603382	0.2068298	-0.1368623	0.4860394	0.03751783	0.1460338	-0.03808856	-0.1681382	-0.2392866	0.1269603	0.1596082	0.3415392	0.1784396	0.2368777	-0.06738817	0.121089	0.01079859	0.3864766	0.1772855	-0.06489591	-0.1067077	0.3774785	0.01129434	0.0225771	0.342446	-0.02476464	0.08857082	-0.04963914	0.01065293	-0.5051475	-0.2196885	-0.3263803	-0.06771907	-0.8167749	-0.07703938	-0.04176119	0.2032836	0.3014152	0.3865461	0.2371468	-0.3556939	-0.4816112	0.05784395	-0.100731	-0.06519961	0.09583668	0.3051202	0.5624145	-0.380134	0.09699415	-0.4059766	-0.2355541	-0.2541924	-0.2465723	-0.1468822	0.3454254	-0.5325971	-0.3390498	-0.5535252	0.3232891	0.5836492	0.3555649	-0.4155429	-0.06071019	0.3311607	-0.08710311	0.1004743	-0.2519656	-0.2580472	-0.3552994	-0.1581835	-0.2279689	-0.1106999	-0.4586115	0.5117425	0.3117026	0.2383324	0.1329506	-0.009993255	-0.189142	-0.3958771	0.3934638	-0.3109735	0.2667303	-0.2728596	-0.2258999	-0.164483	-0.5957916	-0.438058	-0.1345496	0.1641676	-0.0904164	-0.06190544	0.1228868	-0.1862295	-0.291204	0.132086	0.2473256	0	-0.2212978	0.1530915	0.08227559	-0.119408	0.5835605	-0.006333596	-0.00114893	-0.055392	0.361102	-0.3309345	-0.1064858	0.2571821	-0.274638	0.04778662	0.2883852	0.2270324	0.3111438	-0.144428	0.1413031	0.0586134	0.4554922	0.04662468	-0.1762001	0.1099004	-0.2196915	0.09351656	-0.1415394	-0.4053709	0.1748195	-0.2707903	0.180013	-0.4849342	-0.0506699	-0.1691666	-0.382705	0.1075383	0.1833278	-0.4242756	-0.1673463	-0.4552543	-0.2461293	0.3760356	0.8423847	0.2148929	0.03530218	-0.1077992	-0.3526198	0.3295284	0.3046524	0.612906	0.2953979	-0.0883262	0.1140922	-0.2014664	0.4202705	-0.02080357	0.1373906	0.2615806	0.3365905	0.0848188	0.4110748	0.189382	-0.1881423	0.3106492	0.4371953	0.1417437	-0.1892185	0.2606497	0.0742446	0.2374375	0.7975222	-0.4635812	-0.1359806	-0.3929803	0.28475	-0.3279902	0.3935889	0.4807419	0.4363158	0.04119886	-0.1514805	-0.03358008	-0.003860694	-0.4035129	0.2178592	-0.2877735	-0.2990481	-0.01454418	0.5932919	-0.2123761	-0.06752722	-0.2831519	0.5079481	0.4033006	0.3246396	-0.1563057	0.02303567	-0.1547827	-0.1163258	0.5833536	-0.5147848	-0.3072855	-0.2956486	0.5535217	0.503977	0.3637338	-0.583587	0.4002192	-0.1039133	-0.256122	-0.08668899	-0.1513707	0.7564748	0.5554831	0.6513509	0.4029765	0.8615806	-0.1889847	0.5852494	-0.6799088	-0.1181015	0.2287372	0.2309891	0.6706837	-0.1327547	0.5351855	-0.03457457	-0.800643	0.1914494	-0.2873838	0.5592206	0.4948678	0.04047309	-0.4892775	0.3213638	-0.2272125	-0.04369146	-0.1013755	0.3979635	0.5041683	-0.3391827	-0.2723626	-0.3084248	-0.5504045	0.02541381	-0.3793251	-0.2547483	-0.1155193	0.3035944	-0.1646093	0.3089983	0.1963029	0.5204954	0.7147678	-0.5949053	0.2030235	-0.1386363	-0.2467134	-0.3759273	-0.5318124	-0.07095227	0.3572607	0.2871942	0.125026	0.5647031	0.511033	-0.07910046	-0.2064124	-0.3710015	-0.2947623	-0.3309491	-0.5657845	-0.367968	0.3285471	0.3950269	0.5898118	0.4928204	0.5765755	-0.6543417	0.7230373	0.6417535	-0.07601426	0.19448	-0.1159028	0.5105822	1.010472	0.2105618	0.956054	0.6437845	1.361523	-0.3680041	-0.2993728	-0.2978848	-0.1579935	-0.220201	0.05238683	0.481335	0.2405752	0.6167321	0.1186913	0.5035942	0.1787824	-0.0779887	-0.4665377	0.7301711	-0.3236206	-0.5730485	-0.282952	-0.01295432	-0.09675093	0.5220805	0.3418876	0.4600339	0.2601611	0.07017263	0.8949049	-0.07500406	-0.2979517	0.7145214	-0.1726131	0.02489562	-0.1286617	-0.4894636	-0.3246008	-0.1879118	-0.1616745	0.3222691	0.419546	0.2037104	-0.02452223	0.7117717	0.005749572	0.2278388	0.1555876	-0.1569239	0.06317432	0.02196329	-0.4954628	-0.1501533	0.2325372	-0.04474835	0.1284899	0.005762352	-0.136355	-0.4210498	-0.6108209	0.03409864	0.1591112	0.1373464	-0.386435	-0.4777849	-0.4931832	-0.2996643	-0.01975622	-0.359455	0.6309086	-0.01672702	0.1014577	-0.1666708	-0.3274422	-0.2954847	-0.3397311	-0.08821593	-0.5047694	0.00882863	0.1676334	-0.1573891	0.3880289	0.04165774	0.8805522	0.7092527	-0.3225517	-0.3501185	-0.3057542	0.08562331	-0.3622982	-0.5133272	-0.2597447	-0.3584021	-0.1963054	0.4637273	0.5717306	0.4507325	0.7531943	-0.07706007	-0.8036554	0.09805602	0.4445846	0.4103662	-0.7933363	-0.1334002	0.05251045	-0.1106657	0.7878604	0.5909984	0.003099191	0.9894152	-0.1525611	-0.3000869	-0.2953408	0.5050982	0.3429998	-0.2497081	-0.07866633	0.1043439	0.3340297	-0.1095885	0.1915576	-0.333472	-0.2947622	-0.1409257	0.6975125	0.3490217	-0.1876037	-0.2982941	0.05549049	-0.3037839	0.3421705	-0.1158383	0.3443851	0.3418954	-0.1395745	0.08563119	-0.330864	0.1200216	0.4867094	0.5958258	0.7941511	0.6302382	-0.458676	-0.002705511	-0.2825863	-0.06773534	0.7204242	0.5952693	-0.289137	-0.4570782	-0.5145014	0.1417309	-0.2003635	0.6870039	0.05205684	-0.2936133	0.07674229	-0.2939484	-0.372517	0.3172876	0.07627187	0.56762	-0.1066845	0.5999264	-0.3359284	0.09314463	0.5252973	0.6251541	-0.1010385	0.2073703	-0.1854674	-0.1273537	-0.4180112	-0.3200774	0.7647473	-0.5672736	-0.433308	-0.430549	-0.579985	0.0957519	-0.5619829	-0.09529648	-0.107418	-0.06527828	-0.4160064	-0.02482969	-0.1218474	-0.2380408	-0.2395058	-0.1210594	-0.3775602	-0.3016695	0.4560425	-0.3762138	0.04421958	-0.1462322	0.4121381	0.5582592	-0.4132593	0.4484363	0.7666742	0.5105623	0.5023245	0.008592197	-0.332051	-0.2754634	0.4550216	0.01621891	0.04051692	-0.5243297	0.45514	-0.07217336	-0.2804614	0.5091539	0.0008777349	0.5534307	-0.2108501	0.02147284	-0.3349077	-0.3030764	-0.07030279	-0.07130141	-0.3822566	-0.5458684	-0.2793256	0.4012644	-0.4658709	-1.028456	-0.4333837	0.5515863	0.6804197	0.7341996	-0.1128951	-0.282355	-0.3031884	0.5079176	-0.3497787	-0.1874263	0.326047	-0.09234943	0.3776977	-0.5020487	-0.4797248	0.1217484	0.586749	-0.01050924	-0.3690445	0.3442891	-0.3143425	-0.1444989	-0.213709	0.6958822	-0.2196267	0.280985	0.02820149	0.3935725	0.1447427	0.3149356	0.2319817	-0.7650598	-0.3782375	-0.3104723	-0.3067729	-0.5027709	-0.5092203	-0.4126896	-0.2444758	-0.07641321	0.4267725	0.2293339	-0.2355936	-0.01565168	-0.1148651	0.2377318	0.2132774	-0.3552323	-0.1179084	-0.4948901	0.5852517	-0.3439088	-0.4833784	-0.0409514	0.03976071	0.1288744	0.0956281	-0.09157013	-0.6091963	-0.2135732	-0.05618679	-0.3137679	-0.9077782	-0.1886871	-0.3813635	-0.304877	-0.5873956	-0.3935584	-0.2010832	0.5088908	0.02265953	0.002524473	0.1171974	0.1686158	0.08743964	0.4727027	-0.5842389	-0.5103226	-0.06447051	-0.2179144	0.3431363	0.7715291	0.3822109	0.8243208	-0.3233307	-0.5568455	-0.1121375	0.1894178	-0.2962246	-0.1507376	-0.06493989	0.1822191	-0.008618057	0.1454454	-0.1022062	0.2154775	0.4237086	0.05843837	0.2024055	0.4513008	-0.2856005	-0.04620502	-0.08592283	-0.3092941	0.1230685	-0.3743625	0.3515639	0.06518465	0.4079357	-0.3574227	-0.09189298	-0.1647912	0.8080446	0.7059153	0.3136899	0.1253608	0.1541562	0.5162054	-0.1923743	0.353943	-0.4024463	-0.5056942	-0.1259547	-0.2622537	-0.4838646	-0.4896857	-0.2153901	0.128825	0.1208034	-0.01283871	0.231333	0.1105365	0.2777231	0.2596414	-0.05152274	0.3467319	-0.3124754	-0.01841274	0.0393824	0.05894983	-0.4373046	-0.1628255	0.02824871	0.3787875	0.07727206	0.2452543	1.315877	-0.6264358	-0.3640882	-0.2577858	-0.3703393	-0.01976613	-0.5716706	0.09889971	0.2667363	0.08175083	1.114507	0.04581185	-0.1289565	0.727473	0.080433	-0.1945477	0.05332783	1.213265	0.5049593	0.0302057	-0.3409546	-0.09188858	-0.6897371	0.07866792	-0.5467824	-0.08415465	0.3424482	0.2586123	-0.402144	0.2455245	0.1645633	0.0109282	-0.196911	0.1685096
Q6NUQ1	-0.07373766	0.1296776	0.4333088	-0.3884228	-0.1884403	-0.03853737	-0.1309741	-0.4072239	-0.8605413	0.1409193	0.3502242	0.140817	0.0617731	0.1891181	0.2204969	0.3000398	0.3581397	-0.9357121	-1.011147	-0.6351678	0.358753	-0.05236452	0.07311425	-0.6704655	0.03816404	0.3685849	0.03495661	0.2226228	0.2487745	0.5209793	-0.4407292	-0.1320214	-0.0381478	0.3922237	0.1543369	0.4165254	-0.5355723	0.1616971	0.006784059	-0.2074754	-0.455592	-0.6347125	-0.7825993	-0.7106522	0.5091553	0.294502	0.559537	0.08467667	0.4060048	-0.5393112	-0.6822879	-0.4819638	-0.7012049	0.3767781	-0.3077098	0.3019252	0.05376141	0.01701361	0.1409643	-1.054996	0.140154	-0.7248866	-0.5861672	-0.361578	-0.123322	0.3762992	-0.1588068	0.2936625	0.4059081	0.1129749	-0.1003339	0.5215509	-0.6038809	0.2519987	-0.8347737	-0.08554357	-0.8580552	0.06612807	0.7718642	0.3247063	0.2956752	0.2683326	0.1304998	0.6202605	-0.7487519	-0.6966414	-0.5393139	0.3524247	0.441897	0.1945546	0.2153309	0.1815681	0.3988415	0.3003556	0.6016883	-0.531034	-0.1049097	0.5003223	-0.665213	-0.7128634	-0.6402497	0.4458411	0.8602006	0.1809703	0.5121198	0.4777974	-0.02758787	0.4441347	-0.6436276	-0.09321206	-0.3397732	-0.9188247	-0.9888493	-0.347167	0.2948859	0.2040947	0.4896854	-0.4092622	0.3811799	0.2883369	-0.1237665	0.9620917	-0.7166991	0.03531259	-0.4400154	0.3510834	0.7090942	-0.3511016	0.4841237	0.1995011	-0.04317658	0.3593446	0.498631	-0.1288299	0.07549976	-0.6443554	-0.740822	-0.4839505	-0.7254349	0.7198872	0.7624784	0.8244439	0.4632387	0.338506	0.7604174	0.3437224	-0.2535087	0.4606266	1.735012	0.1367705	0.5577355	0.6380193	1.509617	0.5238917	-0.1599016	0.3914493	0.4967218	-0.6310449	0.7087109	-0.1579183	0.5215038	0.5472676	-0.08196896	0.4094519	0.229643	0.03975514	0.1070747	0.04044853	-0.5805048	-1.068276	0.2921866	-0.9436519	-0.630582	0.5166847	0.7107469	0.5462399	0.2533617	0.02784583	-0.2674012	0.2789854	-0.5184846	-0.5543916	-0.9330531	-0.05969235	0.02214574	-1.058393	0.3667874	0.6644277	0.2377633	0.3664137	0.06311511	0.1556573	-0.6840038	-0.8770692	-0.6475723	-0.7087574	-0.7781414	0.2513726	0.1187452	0.3808987	0.2986366	0.3524588	0.1353069	-0.6266485	-0.1975925	-0.6239107	-0.1968749	-0.6351642	0.4521096	0.1604819	0.6526433	0.4556456	-0.03274056	-0.05879299	0.3642316	-0.02008125	-0.2470092	0.2822444	-0.06726002	-0.9046732	0.6886608	0.2418598	-0.2357653	0.7552422	0.443385	0.4183204	0.06340185	-0.5217133	0.5640366	0.573564	-0.744913	-0.281329	0.4516261	-0.6897722	-0.03504199	0.371023	0.1026562	0.2671896	0.8241719	-0.002021287	-0.1181219	-0.3562475	-0.9862002	-0.4756854	0.3577603	-0.3759136	0.4553682	0.4103257	0.06997152	0.02918443	0.4583906	0.2490709	-0.4107426	-0.166055	0.2657112	-0.7800646	-0.5238034	0.922358	0.7926343	0.4773814	0.8504446	-0.2396267	0.5927414	0.1337415	-0.9157473	-0.6699161	-0.6278547	-0.3076964	-0.5862113	0.1205855	0.595259	0.7477383	-0.5519268	-0.4240561	0.5035853	-0.0194194	-0.7356697	-0.8746854	0.07012513	-0.1295304	0.6571404	0.3196408	0.2657283	0.01332068	0.2999074	0.5326547	0.6299755	-0.4040756	-0.5778074	-0.6943106	-0.4707474	-0.1002426	0.4126863	0.4989633	-0.4497874	0.2295981	0.6076256	0.5321174	-0.8885312	-0.4576298	-1.265155	-0.486846	-0.5160433	0.4659436	0.4106924	0.2164829	0	0.07324652	1.204722	-0.03946166	-0.4032396	-0.6278887	-0.5227037	0.5669992	-0.4817835	-0.6063185	-0.662171	-0.7803888	0.4063511	0.271885	0.09388652	0.4941857	0.2340401	0.4336103	0.2231831	-1.035264	-0.3964026	-0.6640759	-0.4180737	1.069018	0.5055358	0.1903628	0.4208962	0.492433	-0.4406189	-0.631025	-0.8512862	0.151294	0.2260378	-0.4123835	0.185819	0.7827385	0.7830371	-0.6962471	0.1813751	-0.3519754	0.05146145	-0.7217342	0.3515164	0.163771	0.3530881	-0.1720172	0.3368155	0.1902911	-0.3936562	-0.5162138	-0.5265444	-0.8412314	-0.4931213	-0.4150974	0.7820167	-0.1596006	-0.1543369	0.4647635	0.4479267	0.8978025	0.5413746	0.1000951	-0.4683637	-0.1870889	-0.3184794	-0.8497323	-0.2736014	0.09103515	0.5919168	-0.5423853	-0.5736439	0.6305569	0.4786162	-0.269644	0.03624026	0.5292909	-0.208326	0.5924876	0.6448074	0.1384697	-0.5434173	-0.793441	-0.6064999	-0.6498579	-0.07380527	0.005444683	-0.1719693	0.5184419	0.4126228	0.248318	-0.04130254	-0.4247597	-0.08559294	-0.5467399	-0.7690865	-0.7625405	0.4826125	0.2179956	0.07385837	0.4251104	0.2076743	-0.8002218	-0.3800473	-0.5258978	0.1491524	-0.5945207	-0.3852924	0.4366227	0.2838596	0.3413433	0.2326839	0.5424003	-0.4360888	-0.03641798	-0.6839808	-0.4897226	-0.5990661	-0.5330562	-0.7568401	0.09290265	0.1299586	0.1725651	0.3304982	0.1120229	0.4915982	-0.2951946	-0.4373531	-0.3289509	-0.9129666	-0.2983143	-0.6328881	0.4974138	0.3234184	0.1594775	-0.5601028	0.2763026	0.2863266	-0.6359079	0.2080126	-0.8153054	-0.579015	-0.5234316	-0.755441	-0.4219101	0.1682413	-0.4067284	-0.3511606	-0.1133322	-0.3901727	-0.3476103	0.464498	-0.04056336	-0.05003502	0.1485696	0.07952613	0.3772465	-0.1611228	-0.757791	-0.4165897	-0.8930973	-0.0529372	0.1060734	0.2766322	-0.0940643	0.5807752	0.07468233	0.2238823	0.09502159	-0.5451918	0.4999307	0.5879016	0.2959012	0.4361838	0.2072762	0.2666999	-0.3799642	0.0639183	-0.3214317	0.3761082	0.4649526	-0.4236279	0.01906435	0.4605362	0.852644	0.6908175	0.02249702	0.4162219	0.7270896	-0.3257253	-0.4717978	-0.0913897	-0.360485	-0.0004228051	-0.5208241	1.043686	-0.155086	-0.5457653	0.3486952	-0.3018041	0.4143879	0.8244678	-0.7840717	-0.9535208	-0.8465256	-0.328411	-0.08731242	0.4056661	0.3582428	0.5326955	-0.5467594	0.3520764	0.113891	0.1659824	-0.1018548	0.0288996	-0.435445	0.7163198	0.03656594	-0.1590291	0.1272001	0.3719152	0.5638136	0.3720591	-0.5431544	-0.3204858	-0.01505587	-0.2747415	-0.09041015	-0.08533911	0.7713467	0.3066445	0.4259847	0.1587339	0.2923977	-0.4871053	-0.4742074	-0.1280747	-0.9328547	-0.8670998	-0.03885433	-0.7737228	0.2080549	-0.222605	0.2080109	0.6002994	-0.430139	-0.04666346	-0.4673562	-0.4672494	-0.2817583	-0.2787005	-0.5119302	0.2239152	-0.1450156	0.260735	-0.3248639	-0.3522951	-0.09741188	0.3373147	-0.4847978	-0.708929	-0.7802186	0.6020315	-0.2404577	0.5743067	0.5730572	0.526576	-0.1485405	0.2464558	-0.05107007	-0.8066363	-0.3335153	-0.8568779	-0.3701558	-0.4789738	-0.6964896	0.3346269	0.2340852	0.1840725	0.0890843	0.1579924	0.3082358	-0.5226705	-0.4317662	-0.8731196	-0.1555788	0.4528692	0.445419	0.2841249	-0.1659401	0.4958402	0.467812	-0.7005349	-0.6805297	0.370185	-0.4854235	-0.8003054	-0.3114138	0.6800018	0.03529884	0.4283656	0.3258944	0.2624014	0.4582829	-0.6243831	-0.5976282	-0.3502329	0.9388013	-0.1745573	-0.7955821	-0.1671598	0.507491	-0.538709	0.1809311	-0.7686406	-1.021797	-0.9473053	-0.6645471	-0.5179743	-0.6501996	0.5120376	0.5880764	-0.04107575	0.3418629	0.3588581	0.2557278	0.7005525	-0.696306	-0.9234484	-0.1487642	-0.2075834	-0.05202569	-0.923633	0.2121375	0.5592172	0.5618481	0.307011	0.4137338	0.4920652	-0.1952688	-0.799613	0.4996277	-0.3281751	-0.1944893	0.4258933	0.2278928	0.3714228	0.1678459	0.244161	0.5063447	-0.2482613	-0.5609347	-0.7832588	-0.8044963	-0.6919783	-0.1513783	-0.083915	0.2801417	-0.5435936	0.1462458	0.5231491	-0.3955042	-0.2222445	-0.4807227	0.01676205	-0.4001193	-0.4891	-0.2899187	0.08651961	0.2662481	-0.152896	0.3549401	-0.09900345	0.3193159	-0.3998813	0.2900666	-0.4282791	-0.6714242	-0.7087798	-0.3807026	-0.5455686	-0.6770887	0.281866	-0.3850137	0.1194487	0.7465823	-0.003301935	-0.2184904	-0.4692635	-0.1757342	-0.3768802	-0.2552119	-0.2926682	-0.3327938	0.05074276	0.4158647	-0.1350526	-0.1113104	0.3739159	0.3484103	0.4590012	0.5627636	-0.6871059	-0.4269131	-0.1014372	-0.5156549	0.5033234	-0.3349617	0.6132412	0.7550664	0.8125839	0.7101464	0.7480925	-0.927484	-0.3322821	-0.2443915	-0.6523885	0.2186905	-0.3785432	0.7419776	0.2066331	0.6268325	0.3283371	0.09541849	0.2278494	-0.5349063	-0.6941647	-0.5593861	-0.387175	-0.447094	-0.159578	0.2196884	-0.541172	-0.7740752	-0.1788239	-0.974601	-0.8793691	-0.9019374	-0.7850537	0.07038536	-0.1995615	0.2883895	0.07081679	0.3208806	0.5660394	-0.5446186	-0.00850723	-0.6335993	-1.03389	-0.3270448	-0.8840854	-0.4632371	0.2448212	0.4234215	-0.1611626	0.6700146	0.3278812	0.01899246	0.2312984	-0.6865825	-0.5451811	-0.6293682	-1.196461	-0.2149164	-0.1428179	-0.07506748	-0.4628728	0.5039855	0.5631494	0.3722973	0.2543395	-0.3307276	0.5998655	-0.3969495	-0.1366857	-0.6303904	-0.332495	0.01347248	-0.8442633	0.4321112	-0.5670401	-0.1170878	-0.2834163	-0.7526646	-1.076998	-0.2664601	0.6078191	0.7493964	-0.02285574	-0.459756	0.3073095	0.1435119	0.4093726	-0.3585881	-1.095127	-0.5049837	-0.6312575	0.0237155	-0.5519679	0.2657562	0.5102107	0.5767278	0.3627658	0.13033	0.6544844	0.3092451	0.1561723	-0.01181682	-0.2322564	-0.5839543	-0.6265674	-0.9183055	0.5521442	-0.03538244	-0.03461238	0.1310339	0.4744779	0.2378961	0.4076223	-0.8883917	-0.2584049	-0.5190215	-0.3642599	-0.5120632	-0.9195526	-0.5321045	-0.1092854	0.465986	0.4320354	-0.09994614	0.1557072	0.2735516	0.4718969	-0.0756158	-0.5037187	-0.5033736	0.178709	-0.4885107	0.4954453	0.8268214	0.3528036	0.689114	0.3053757	0.1609585	0.4838639	-0.6333267	-0.646454	-0.5772794	-0.5104849	-0.3035203	0.3236436	0.5896886	-0.6973184	-0.6525929	-0.03798544	0.1455661	-0.4608182	-0.3974842	-0.6422518	0.3582883	-0.02981946	0.1566992	-0.2488858	0.0823989	0.7333933	-0.5339191	-0.6314116	-0.0820155	-0.3396299	-0.8908138	-0.8979332	-0.09694389	0.2966062	0.4540807	-0.5244204	0.2340828	-0.487302	-0.5314986	-0.08346922	-0.7108837	-0.4781485	-0.4884551	0.4650609	0.496174	0.2718421	0.1642239	-0.3045546	-0.167956	-0.5408588	-0.9284144	-0.2883726	0.2246589	-0.3485456	0.2208694	0.2683306	0.4155968	0.1664146	-0.03646471	-0.6274873	-0.5589631	-0.06847768	-0.3595589	-0.5602449	-0.4337529	-0.2725564	0.2172999	0.2250635	0.4130872	0.03419172	0.3539887	-0.341917	0.401081	-0.4664155	-0.3830522	-0.8970877	-0.2862556	0.5228132	-0.5431055	0.430895	0.274593	0.1865522	-0.2677232	0.488101	0.3215777	0.5305267	0.4938377	-0.6457571	-0.2706872	-0.6511297	-0.2200915	-0.6433354	0.3021635	-0.1564124	0.8430406	0.7443193	-0.07260273	0.4963891	0.2108687	0.9495791	0.5029068	0.430234	-0.3336231	-0.5099372	-1.042334	-0.6752876	0.6198878	0.6042485	0.436139	0.2943921	0.2529862	-0.02451221	-0.4972328	0.3263883	-0.3068124	-0.4269711	0.506989	-0.149941	0.4501392	0.6290684	0.3698848	0.4186089	0.345006	-0.9220606	-0.5430877	-0.9133603	-0.4433915	0.8598534	-0.5557903	0.3483604	-1.031633	0.2187132	-0.09659636	-0.4629919	0.4466294	0.5978543	0.4447762	0.5073262	0.0186421	-0.2539791	-1.108939	0.2592734	-0.5179927	0.839267	0.4299866	0.5943695	0.5362052	0.09710658	-0.2029196	-0.3996764	-0.5404317	-0.6249658	-0.2358656	-0.5189157	0.2814395	0.2224939	0.00245855	0.2226989	0.7156997	0.3007799	-0.4586482	-0.512462	-0.1598265	-0.5426524	0.5149355	-0.07664591	-1.036023	-0.6383506	-0.185931	0.1086007	0.3009995	0.5507094	0.1348258	0.4641116	-0.7010742	-0.5925629	-0.6531956	-0.5791328	-0.2784025	-0.04247055	0.6935513	0.08026928	-0.2078272	0.4229082	0.1445456	0.3755159	-0.6982933	-0.5817442	-0.5322726	-0.5172063	-0.02839978	0.4340927	-0.9341293	0.2653858	0.2928638	0.8457488	0.7143842	-0.2470198	0.2014151	-0.3614664	-0.5830132	0.009037444	-0.4368569	-0.3151982	-0.4677927	0.02349185	0.05881364	0.4675786	0.8786301	-0.08953259	0.4316665	-0.2804515	0.4267971	-0.9111258	-0.3430124	-1.039544	0.5400609	0.7115069	0.3315734	0.0590459	0.4673831	0.4449513	-0.1946478	-0.4191558	-0.3197461	-0.4494522	-0.6745339	-0.6716806	0.2788942	-0.6436907	0.4955445	0.7299934	0.4598349	0.2061773	0.5054557	0.01797964	-0.2950523	-0.7243665	-0.1194522	-0.3224878	-0.2371277	0.364288	0.5747569	-0.4565906	-0.805372	0.2615286	0.2775964	-0.6880023	-0.6390969	0.1199722	-0.377214	0.009818193	0.462327	0.3678363	-0.5528905	0.4774028	0.3889046	0.4673647	-0.5221023	-0.4190987	-0.04174044	-0.07628321	-0.02952229	0.1181027	0.723569	0.01738056	0.7320103	0.4770238	0.4449167	-0.05045275	-0.05860181	-0.4392627	0.2362256	-0.6623118	-0.3143501	0.1788374	0.2812168	0.8413364	0.06191405	0.6113664	0.430267	-0.8365213	-0.7690646	-0.7800449	-0.2587702	-0.02851299	-0.3052628	0.1203023	0.5682715	0.227256	0.5284842	-0.2627345	0.01245896	-0.5229382	0.08199471	-0.1270574	0.07686631	0.4931714	0.4024226	0.5887278	0.3839816	0.05760213	0.05360254	0.7434493	-0.138158	0.0625578	0.2935769	-0.7194606	-0.137112	0.2839624	0.391867	0.3563736	0.06124034	0.4403695	0.2632616	-0.01055678	0.04666066	-0.4302142	-0.3998299	0.2669294	-0.3412948	-0.1761967	1.055112	0.8452564	0.7629563	-0.3351945	-0.6337786	0.5210038	0.2330336	-0.1585404	-0.9320846	-0.5664551	-0.2757435	0.1391911	0.4795394	0.4433295	0.1337218	0.9409402	0.2918032	0.4703802	-0.5087038	-0.3362618	-0.2905782	-0.4449738	-0.5948528	-0.3832466	-0.05626414	-0.416158	0.2340702	0.38492	0.3464414	0.324841	-0.1404256	-0.3014873	-0.1103719	-0.2470114	-0.1148184	-0.3101575	-0.3824697	0.3603931	-0.0662433	0.3309526	-0.8420153	-0.562891	-0.4593348	0.00497474	-0.4358544	0.008378899	0.7695324	0.5299732	-0.2512285	0.5333733	0.426417	0.4020833	-0.6779178	-0.4086809	-0.3781963	-0.3501532	-0.4511748	-0.4619534	1.117438	0.07275226	0.5926542	0.737497	0.3527298	-0.5605331	-0.4486378	-0.6888578	-0.3983836	-0.656539	0.6939145	0.2249961	-0.4446658	0.2472949	0.2276222	0.4309069	0.4371445	0.377559	-0.6962369	-0.8144292	0.2048559	-0.3925784	-0.3472008	0.1148182	0.4447222	0.6927275	0.8407629	0.7441048	0.1998666	-0.7585337	-0.1770201	-0.6888381	-0.6252118	0.0565623	0.1316366	-0.06130069	0.691465	0.299526	0.4602291	0.4091941	-0.1671373	-0.3548197	-0.2904384	-0.08927195	-0.2041105	0.2080927	0.1992597	-0.1622068	0.3466067	1.192411	0.1213492	0.3030657	-0.5271507	0.07820167	-0.8202819	-0.4562626	-0.7900833	0.8864238	0.2924142	-0.7541299	-0.02496026	0.06500436	0.508552	0.1027984	0.003265571	-0.7084363	-0.4027601	-0.6743181	-0.2254191	-0.5133326	-0.09145838	0.5030819	0.8579737	0.2068805	-0.8859239	0.5830916	0.6229058	0.708668	0.1855501	-0.1717256	-0.4505938	-0.4588133	-0.05813537	-0.8249573	0.8448432	0.07313752	0.8632473	0.3521399	0.4062258	0.4755888	-0.7650234	-0.326126	-0.2972197	-0.1380983	-0.9028794	-0.5215053	0.07102653	0.393157	0.4352604	-0.7001644	-0.3787641	-0.9276494	-0.6311199	-0.7539047	-0.8611706	-0.625861	0.3722842	-0.05424065	0.2062137	0.7275967	0.5801296	0.6622467	-0.2415613	0.02264273	-0.1949147	-1.027306	-0.463557	-0.614965	-0.7358239	-0.775844	0.438485	-0.1581656	0.8979997	0.3726475	0.04605096	0.4071222	0.4213612	-0.3954636	-0.4963766	-0.4762001	-0.353233	-0.9402804	-0.7604524	-0.108802	0.005950878	-0.2650788	0.01173635	0.6069133	-0.2227191	-0.5928468	-0.8873303	-1.061819	-0.2927821	-0.9049622	-0.1126682	-0.2883	-0.9511068	0.5941315	0.8134898	0.3372806	0.4275461	0.2365157	-0.05989292	-0.8100618	-0.4042291	-0.9016543	-0.374607	-1.008521	0.02096755	0.5960577	0.5739803	0.867231	0.4620459	0.5092311	0.4631576	0.4123427	-0.4641481	-0.6651732	-0.7209594	0.1041638	-0.334179	-0.1913062	-0.4391826	0.4696032	0.2893931	-0.6278456	0.3975953	0.3717325	0.3119098	0.08545606	-0.7461711	-0.01940512	-0.5847794	-0.311458	-0.7468886	0.3582624	0.3137991	-0.03502374	0.3830411	-0.4330841	0.6297642	0.04907944	-0.265536	0.06350526	-0.2390947	-0.1844429	0.1278785	-0.3032733	0.02551889	-0.3217794	0.3950551	-0.6832617	-0.5125152	-0.5156022	-0.04749733	-0.7173971	-0.1898619	0.008776138	-0.6237063	-0.2128894	0.3618848	0.4599297	-0.6606371	0.5800956	0.4442979	0.5398993	0.4645286	-0.09170604	0.4939747	0.9343425	0.08373908	-0.2882752	-0.5438313	0.1019863	-0.0442663	-0.2429127	0.0370853	0.4294114	0.5089674	0.3765753	0.3376721	0.2539238	-0.9402084	-0.5517674	-0.1414531	-0.6887527	-0.126284	-0.244416	0.1593917	0.5274017	-0.5394195	0.3510314	-0.008153902	-0.04784405	-0.2928276	0.2901238	0.1840693	0.4146281	0.315067	0.7592389	0.2544997	-0.5277321	-0.009201469	0.3381121	-0.8700617	-0.4461815	0.7599624	-0.4446403	0.1738614	0.3584917	-0.0164604	-0.1664747	0.7923607	0.3780828	0.4497731	0.3533868	-0.05907222	-0.5126127	-0.3368553	0.3752139	0.4431847	0.2247468	0.0683966	0.1212257	0.2234556	-0.07692125	0.2236089	0.4210778	-0.6646345	0.288163	0.3625251	0.1087565	-0.3042806	-0.04510156	0.488509	-0.8168885	0.3414404	0.6191636	-0.4106648	0.318803	-1.010744	0.425471	0.3035448	0.254965	0.1272289	0.5717732	0.6628805	0.169677	-0.1647097	-0.5946691	-0.2284198	-0.02043586	0.5049623	0.232304	-0.7494288	0.5644324	0.1100021	0.2536737	0.253877	-0.7425545	-0.1825095	-0.5849168	-0.8452849	0.4513808	0.4341639	-0.06582317	0.1598336	0.4551683
Q6NUQ4	0.4235012	0.03858402	0.3899278	0.002741455	0.02656161	-0.5981969	0.2701959	-0.171155	-0.03422498	0.1409421	0.2850066	0.1646198	0.40945	0.3434587	0.1098063	0.09897964	0.11573	-0.1038214	0.354562	-0.3363017	-0.6146997	-0.6594026	0.4757222	-0.2661407	-0.3453582	0.414795	-0.2234313	0.3178406	-0.5275659	-0.8483549	-0.2393286	-0.1603064	0.1076683	-0.6267406	0.1723651	-0.2117018	-0.1400373	-0.1404581	-0.0238324	-0.04526318	0.1886174	-0.2429918	-0.3273567	-0.2450225	0.2459638	0.1169177	-0.05988174	0.5340172	-0.1193006	-0.2325027	0.09423764	0.1887545	0.0933113	-0.726245	0.05254182	-0.1658274	-0.2944247	0.03416006	0.2702802	0.1672678	-0.06161206	-0.07585097	0.07458064	0.3629635	-0.9227063	0.3317283	-0.128536	0.1310966	0.1397305	0.1791611	-0.3006945	-0.6721885	-0.1737329	0.3246494	-0.1353221	-0.828519	-0.1506494	0.40618	0.1108746	-0.194809	0.2078092	0.1199863	0.05027864	-0.7117191	0.08480412	0.0156337	0.08383235	-0.8264604	-0.6507568	-0.1652174	0.3974187	-0.0476119	0.0914424	0.1181583	0.00377028	0.1339745	0.1567004	0.163206	0.08368913	0.03982763	-0.03618123	-0.3101844	-0.2318538	-0.5513357	-0.1846222	0.07504781	0.08222348	0.2395724	-0.3260247	0.03972193	0.01745901	-0.1232204	0.1657428	0.05559493	-0.2383665	0.1108049	0.3818773	0.1188604	-0.284662	-0.1697789	0.3942659	0.2458061	0.2039038	0.2673932	0.2405758	-0.5274393	0.07696429	-0.1794295	0.1983558	0.4109326	0.370414	0.3000299	0.4132895	-0.3317103	-0.04522576	0.03115448	0.1562183	0.06901668	-0.002651954	0.06276711	0.3384347	0.2778401	-0.1872765	-0.1984623	-0.2856651	-0.183565	-0.1413064	0.348243	-0.7979754	0.03368167	-0.2616899	-0.2901946	0.08169874	-0.02476294	-0.1489152	0.06638736	-0.1538194	-0.00476702	0.3552527	0.04879687	0.1298977	0.4934617	0.4400019	0.5703915	-0.2707222	0.2436818	0.1204065	0.04134128	-0.643457	0.3045136	0.05746542	-0.1006391	0.1169077	0.09268138	0.4777035	0.4766527	0.07181471	-0.1318207	-0.0216683	-0.1549123	0.02510442	0.4645896	0.1056765	0.1101738	0.1711163	-0.02069229	0.4108586	0.4065097	0.452449	0.4943136	-0.0538744	0.2358382	0.07427565	-0.1094082	-0.1719838	0.04559572	0.07650362	-0.8604387	0.07511504	-0.1122992	0.1278718	0.1730076	-0.2071274	-0.005104151	0.04479501	0.06590484	0.1601855	0.2685594	-0.769383	0.005022864	-0.4927047	0.08005199	0.479253	0.1073299	0.1702872	-0.5797408	0.004583968	0.01758992	-0.03543444	0.2366583	-0.7301728	0.4055693	0.4072897	0.08132456	0.4037803	-0.03501363	-0.1144547	0.1213678	-0.4050179	-0.6881926	0.1499909	0.1201818	-0.09255962	-0.3762816	-0.1380316	0.3837457	-0.2642371	-0.492527	-0.1433512	-0.1935293	-0.2685725	-0.04477627	0.02053165	-0.1159906	-0.6590623	-0.2765049	-0.2270259	0.09872251	0.2580834	0.3293411	0.0618656	0.3716263	0.1027467	-0.1601081	-0.5758134	-0.04962298	-0.243849	0.07832793	0.3980884	-0.1788433	0.1069854	0.4246005	-0.4057575	-0.1275791	0.04498212	0.1286045	-0.06261204	0.2515142	0.1815242	0.4963851	0.2362156	0.1208925	0.03248389	0.2062921	0.3159529	-0.07229997	-0.1840471	0.3355764	-0.817788	0.08755708	-0.4039203	-0.423358	0.1787478	0.05410741	0.2528752	0.3378526	-0.2707955	-0.1744547	0.1892338	-0.0228168	-0.02859268	0.06659356	0.4233064	0.1138161	0.01935896	0.09756554	-0.08595114	-0.1119458	-0.123327	-0.01586681	0.1116201	-0.1744862	0.371664	0.3432535	-0.1250302	0.1142025	-0.07024421	-0.1690864	0.2818185	0.1758663	0.130527	0.1815135	0.2396824	-0.2666065	0.1641704	0.2486161	-0.4253247	0.06934969	-0.2587184	0.1731583	-0.1815868	0.07961677	-0.1593102	-0.1426243	0.2372398	-0.01217137	0.01038973	0.1645547	0.1818512	0.397405	-0.3179822	0.06043327	-0.05556548	0.4503487	-0.1621333	0.1193513	-0.1379391	0.2254771	-0.2076627	-0.2112742	0.3086088	0.4277244	-0.179598	0.2230196	0.3406675	-0.01519174	0.1490072	-0.1898314	0.5264764	-0.1747324	0.2197178	-0.2546836	0.2332445	-0.1224898	0.167488	-0.2496072	0.1291532	0.03394657	-0.004587781	0.05188521	0.07767112	-0.0678326	0.006338272	-0.273598	0.1251724	0.05948987	-0.0118988	0.07751832	-0.3334568	0.1189292	-0.1567176	0.004523276	-0.2986609	0.203599	0.089794	-0.1468502	-0.2439471	0.2240004	0.1236621	-0.06506806	-0.0684246	-0.157617	0.2276777	0.1572053	0.4858339	0.3250676	-0.1478822	-0.06937282	-0.007256407	-0.1203586	-0.04733008	-0.1599901	0.1363945	-0.1240475	-0.2681476	-0.1062054	-0.7376519	0.1823362	0.3182475	-0.1512048	0.1919165	0.008572962	-0.3681452	0.09834251	0.05254307	0.4347066	-0.2569089	0.05456492	0.06051266	-0.0290102	-0.1604378	0.1305574	0.04811479	0.3258627	0.1108559	-0.6464931	0.08833442	-0.08865659	0.1014463	0.2200015	-0.1127285	0.08812217	0.04541115	0.2608808	0.1322609	0.1296197	-0.4788647	0.01710601	0.055814	0.1220899	0.1397142	0.2202827	-0.1104002	-0.02048996	0.4470648	0.1364555	0.07462024	-0.2454653	-0.1079492	-0.1295719	0.1173194	-0.2712518	-0.1616513	0.0643697	-0.8120766	0.2667945	0.006944553	0.1882213	0.4349437	-0.1788853	0.1069077	-0.01184192	-0.07592645	0.1957006	-0.2538877	0.2175246	0.1036611	0.1255595	-0.2621845	-0.1081407	-0.1339187	-0.4370681	0.03562676	0.216825	0.1061488	-0.007139356	-0.2723298	-0.2726021	0.07608812	-0.1872575	-0.2356649	0.0746295	-0.5179904	-0.3389373	0.07006104	0.20084	-0.0549668	-0.1482788	0.06134787	-0.2498311	0.08578722	0.006104587	-0.05202243	-0.1624066	-0.6978247	-0.529171	-0.05417261	-0.3644579	-0.541061	0.1206174	-0.1939571	0.3126049	-0.1769759	-0.08835001	-0.1998958	0.2223118	0.1662714	-0.0773738	0.03592565	-0.1727682	-0.2074693	-0.2735447	-0.1336038	-0.1882731	-0.05651441	0.2541796	0.1845025	-0.3737308	-0.05935376	0.1258801	-0.0513493	0.2651483	-0.6132982	0.1825774	0.3667708	-0.05245205	-0.8149982	-0.06019369	-0.1211783	0.0872808	-0.05475271	-0.008477292	-0.0476305	-0.1320376	0.1920661	-0.02642231	-0.457887	0.1345463	0.4014131	0.2822041	0.08244452	0.1451914	0.09498974	0.1017954	0.1554929	0.4224954	0.4345282	-0.1434868	0.1307263	-0.2669378	0.06307712	0.0300423	-0.1483458	0.08195476	0.1609771	-0.0160615	-0.3132983	0.2108762	-0.3249831	-0.6759189	-0.3188508	-0.2484148	-0.1516674	-0.01057143	0.06959625	-0.01628349	-0.1741094	-0.08972319	-0.3324549	-0.504306	0.1099906	-0.164782	0.04475316	0.08754309	-0.7688191	0.06538459	0.1496637	0.2798736	0.08119963	0.09420229	0.4145287	0.1165164	0.2633845	0.4702933	-0.1904708	0.4179829	0.2185506	0.01570941	-0.175643	-0.3348603	0.1699809	-0.1436285	0.1112133	-0.2161465	0.02818362	-0.2087386	0.0759565	-0.1603588	0.05786732	0.3600495	0.2453479	-0.04401286	-0.09131648	0.116623	0.08386888	0.0326814	0.08926646	-0.2101837	-0.3837529	-0.2645393	-0.6831072	-0.07020784	-0.1034582	0.385731	0.06192007	0.5384232	0.4208018	0.3854045	-0.01505836	0.1045382	0.02624671	-0.3318202	0.009671318	0.1153122	-0.05140235	-0.1544451	-0.09480822	-0.05502972	0.4936089	-0.2615775	-0.01743555	0.04651242	0.09629368	-0.2332355	0.1506872	-0.151118	-0.3476323	-0.1153003	0.1552397	-0.1395989	-0.3070387	-0.1478776	0.1693689	0.04543064	0.202229	0.2361193	-0.02171637	-0.2373261	-0.1357579	0.103917	-0.08616311	0.2499553	-0.0559347	0.2217921	0.351515	0.08229425	0.02815222	-0.8671807	-0.1258814	-0.01614928	0.05029969	0.4294719	-0.1813824	0.446579	-0.2950761	-0.1654416	0.1025173	0.153906	-0.2470484	0.2201438	0.1522581	0.09560614	-0.4964417	0.07959764	-0.2771174	0.1328216	0.1326112	-0.4171832	0.06739963	-0.03398029	0.1342645	0.08029834	0.1105646	0.1845539	0.340201	0.4258347	-0.1823429	-0.08198221	0.1038127	-0.1320433	-0.3100359	0.482062	0.3173224	-0.005091252	0.3061609	0.1737538	0.03782425	-0.1366326	0.1161915	0.08595081	0.1137429	-0.5041244	0.09535828	-0.3513509	0.07743539	-0.2415571	-0.01658396	-0.1592284	-0.09170021	-0.0230239	-0.04261121	0.1042616	-0.04212958	0.1528804	0.3099432	0.2448393	0.4046398	0.4102622	0.1043384	-0.1142351	0.2217154	0.04326555	-0.07424521	-0.1380928	-0.202073	0.3999133	0.1726186	0.132245	0.06558083	0.07134206	0.0762345	-0.1059315	0.1603459	-0.270413	0.1231328	-0.3704135	-0.2289997	0.2669802	0.2265177	0.1242226	0.2459977	-0.4031538	-0.06596961	-0.02404492	0.03675348	0.1074701	0.1826546	0.23977	0.1854142	0.2722839	-0.5383879	-0.01715788	0.215318	0.03916386	-0.07590747	0.1356314	-0.2399985	-0.2162061	0.4534332	0.2091151	0.1645471	-0.1490835	-0.153715	-0.02614627	0.06875799	-0.124751	0.1124141	-0.03884995	0.1141334	0.1540006	0.4688224	-0.06004092	0.4453502	-0.2658913	-0.2064895	0.1717904	0.1560857	-0.02191518	0.2277817	-0.03204385	-0.2571688	0.0953151	0.1536633	0.3005718	-0.4042355	0.145364	-0.2996003	-0.05112789	0.103447	-0.05168295	-0.01917814	0.3218007	-0.2054364	-0.1139335	-0.1527648	-0.349298	0.2309877	0.4653053	0.0813973	0.000959116	0.2112515	0.3617089	0.133338	-0.1245775	-0.4301135	-0.2588617	-0.2176038	-0.1852995	-0.04489979	0.3596448	-0.183935	0.05479063	-0.06694242	0.07750459	0.1628728	0.08610193	-0.6860377	0.1550758	-0.104228	-0.4967939	-0.4900802	-0.5023469	-0.03433497	0.1520985	-0.04676455	0.1837812	-0.0524665	-0.03237201	-0.371019	0.1489649	0.4392449	0.1283273	0.06790419	-0.2509491	0.09701011	-0.02559805	0.06791283	0.2763179	0.1241941	-0.1387993	-0.09204875	-0.05968292	0.1803519	-0.1848435	-0.2103495	-0.190487	0.0002481105	-0.07822249	0.1979861	-0.24121	0.3873685	0.3864202	0.4686778	0.3803035	-0.3090242	0.1009945	-0.2414768	0.09479649	0.05508608	0.3152991	-0.2503428	-0.1527006	-0.06244652	0.06680097	0.01267685	-0.003572746	-0.2290914	0.09899835	0.1143926	-0.1581117	-0.1326682	-0.1447768	0.234169	-0.1086403	-0.3785062	-0.30648	0.5330776	0.1385654	-0.1411682	0.4179964	0.2856989	0.1282334	-0.02395857	-0.01695845	-0.1205289	0.01499777	0.3113767	0.07696073	0.478226	0.1273546	-0.3560014	-0.2138197	0.1946872	0.09164761	-0.04211867	0.1952269	-0.3546045	0.3385395	-0.4053283	0.1258264	0.2400529	-0.01127791	-0.009985369	-0.03136831	0.1106878	0.210837	-0.03056118	0.1665819	-0.09264819	0.2182079	-0.185961	0.1289831	0.1099357	0.1975968	-0.01218112	-0.04953293	-0.3390794	-0.01436052	0.06701417	-0.05463913	0.06028744	-0.4567227	0.07969208	0.07499174	0.07483149	0.1026198	-0.2897385	-0.29393	0.07471695	-0.04449494	0.2960065	-0.086957	-0.7117879	0.3079226	0.09670821	-0.2074438	0.3408929	-0.5099102	0.07042889	-0.3510682	-0.01006359	0.1018074	-0.06464495	-0.07076798	-0.001413962	-0.3332929	-0.03926693	-0.2377781	0.08382579	0.1110139	0.3891662	0.1720837	0.2224784	0.1222796	-0.7772794	0.1395924	-0.3879453	0.5522474	-0.05131212	0.03522468	-0.03464792	-0.07711647	0.3589878	0.147753	0.1646086	-0.1070202	-0.03671067	-0.7608476	0.1088327	0.008604689	0.05742877	0.09743075	-0.5061812	0.1159524	0.5311918	0.3096011	0.02801315	0.09296474	-0.1703063	-0.06122021	-0.1100684	0.04935073	0.07490371	-0.1466813	-0.8305247	-0.2943745	-0.1460236	-0.2603194	-0.07505548	0.2948962	0.02610575	0.02918004	0.3010915	-0.1336221	0.012284	0.03176004	-0.08135925	-0.1611411	0.08871307	0.1977598	0.2831302	0.1615998	0.02352099	-0.01926658	-0.0302211	0.1608351	-0.2445392	0.06781961	0.02125722	0.1182013	0.07664606	0.1125513	0.4956696	0.2262268	0.1743178	-0.123243	0.07779887	-0.0874292	-0.1075264	0.104755	0.2675979	0.2015875	0.2252141	-0.3919424	0.1186677	0.4772285	-0.2361181	0.0133052	-0.1290384	0.177065	-0.2884818	-0.4052181	-0.591668	-0.2294731	-0.03818066	0.3336373	0.3687537	-0.2340775	-0.1161673	-0.1529935	0.349052	-0.3375827	-0.279446	-0.1265107	0.08899991	0.1835772	-0.2927009	0.1244437	0.3686767	0.3134231	0.3966588	0.09355638	0.3770384	-0.1209925	-0.0818408	0.02796552	0.3713212	-0.1495146	-0.1293514	-0.1745885	0.2491536	0.219993	-0.02093733	-0.04055518	0.3287719	-0.003308236	-0.2426085	0.05106461	-0.1997059	-0.06009503	-0.06852437	0.06481618	-0.00614931	-0.05331697	0.2202253	0.1328988	-0.05381048	-0.262328	-0.2683936	-0.03818641	0.09118616	-0.1612618	-0.2252752	-0.02564844	0.1316433	-0.3157781	0.1243635	0.2849999	-0.08964276	-0.03004651	0.07752641	-0.271382	-0.09012802	-0.2228253	-0.1875793	-0.2143925	0.3928458	-0.05053407	-0.3990961	0.1287353	-0.09696818	-0.7449933	-0.1893127	-0.2381671	-0.2564761	-0.04772998	-0.2458965	0.2470975	0.3300298	-0.003241108	0.08901206	0.04944283	-0.8111818	-0.1775372	0.003794169	-0.1382604	-0.4081752	-0.212977	-0.01219131	0.3258605	-0.2383341	0.04537939	0.3338006	0.3110015	-0.3696605	-0.2737287	-0.07147119	-0.01887198	-0.884064	-0.3676954	-0.09833012	-0.0517794	0.361077	0.3487192	0.06986766	0.2866541	-0.2080833	-0.2894607	-0.2545281	-0.02555611	-0.05921077	0.007517744	0.3338326	-0.02863029	0.01675477	0.2546254	-0.08665256	-0.1342396	-0.3149916	0.1493029	0.1614842	-0.02576793	0.02777639	0.4612353	0.8692228	0.3733793	-0.8788033	0.2550365	0.02739791	-0.3875129	-0.1266515	-1.374218	-0.1233049	-0.06719631	0.1576666	0.1524664	0.2916131	0.2224197	-0.002833851	0.4121802	0.3343422	-0.1927634	-0.1745737	0.4183377	-0.1395536	-0.2443038	-0.2774802	0.08649071	-0.02713127	-0.3176037	0.2801561	-0.3639523	0.4562652	0.4198001	-0.2074462	-0.1655668	-0.1969272	0.322008	-0.0927311	0.2450637	-0.01978581	-0.03285523	0.2078751	0.4509677	-0.0395327	-0.1793797	0.3165021	-0.2076657	-0.2779474	-0.2766607	-0.1920528	-0.01677496	0.1428802	0.2585048	0.130542	0.1100214	0.1359498	-0.2747827	-0.07101384	-0.2658266	-0.09570075	-0.3431301	-0.2645602	-0.1550351	0.3889509	0.1217161	0.3205827	-0.07101792	0.005977562	-0.05689839	-0.214387	-0.1894478	-0.2871253	0.02032014	0.250185	-0.07459836	0.05013485	0.2828041	0.3134806	0.07706585	-0.2591239	0.03546141	-0.2171678	-0.2601464	-0.0681491	0.4036926	-0.008340863	0.05588228	0.04510568	0.1131943	-0.2091481	0.07138843	-0.064451	-0.01541177	0.001373237	0.3861576	-0.1548083	-0.226037	-0.02756385	-0.02095936	-0.004067815	0.06141204	0.3399514	-0.06639846	-0.1943726	-0.2763808	-0.1276366	0.04250209	0.1286541	0.09099896	0.1331191	0.4127932	0.4062173	0.04244744	-0.2914203	-0.2447075	-0.2649055	-0.01887191	0.2177417	0.3451669	-0.05144939	-0.01661374	-0.01159981	0.03169596	0.03326269	-0.2686772	-0.2976701	-0.05766622	-0.132637	0.06765685	-0.0178388	0.2929627	0.228437	-0.01806034	-0.04323408	0.3122874	-0.008060082	-0.004532615	-0.02116337	-0.1140565	-0.04693725	-0.1430976	0.2210041	0.3190434	-0.4091846	-0.2765098	-0.3702946	-0.02695023	0.4231205	0.2998193	0.05809579	0.08720607	-0.1220397	-0.307516	-0.1116712	-0.3085487	0.07695308	-0.01441398	-0.05972226	0.1276428	0.20156	0.3981649	0.4077645	-0.1831005	-0.02434348	-0.2008942	-0.2104131	-0.2176812	-0.3201069	0.3827418	-0.3022755	0.3120919	-0.03275045	0.219085	0.4105635	-0.3639955	-0.4878425	-0.4853213	-0.1512737	-0.2172702	0.004688485	-0.3036792	0.05369523	0.384643	-0.2096969	-0.07929495	0.06962036	0.03613685	-0.03313137	-0.1232939	-0.2085594	-0.1602938	-0.01704624	-0.2404601	0.02981463	0.5401784	0.08289689	0.03815817	-0.2061395	-0.07562679	-0.04267922	0.01881459	-0.2733106	-0.2554764	-0.2977346	-0.0401293	-0.009794263	0.02328658	-0.1023347	0.02420012	0.115039	0.07995674	-0.08551113	-0.07848343	-0.02718613	-0.0633517	-0.2278222	-0.1913783	0.2856928	0.3023056	0.3993368	0.04270032	0.247512	0.2856471	-0.04880143	-0.2149143	-0.1498186	-0.07627589	-0.1099047	-0.2039383	0.1986273	-0.2657854	0	-0.0542795	-0.03358847	-0.001867236	0.02601444	-0.05671366	-0.1456236	-0.1982655	-0.261886	-0.2439236	-0.1273341	-0.07189915	-0.131731	-0.02015114	0.3699129	-0.01656835	-0.03135913	0.03324066	0.04217163	-0.07153234	-0.1856261	-0.120136	0.2447457	-0.1274097	-0.2439019	-0.3619337	0.3388713	0.2898283	0.238459	0.3285453	-0.06128946	0.3592104	0.1944272	-0.2752282	-0.1535428	-0.1969494	-0.04210972	-0.2537356	0.4666305	-0.02563787	-0.1090472	0.2277606	0.1212031	-0.1344511	0.3645025	-0.4030928	0.02241819	-0.001129239	-0.3541793	-0.1696363	-0.1576914	-0.2027604	0.2203374	0.3450047	-0.7045056	-0.3611965	-0.2110219	0.4084271	0.0009538402	0.124098	0.127875	0.2027803	-0.132798	-0.1130975	-0.05057818	-0.1663398	0.385376	-0.01342656	-0.3111962	0.2248401	0.2893729	0.3717457	-0.03156682	0.3722235	0.009595531	-0.2112947	-0.1314488	-0.204658	-0.1999631	-0.2186294	-0.1350559	0.2236791	0.4388651	-0.1946383	0.3189694	0.145051	0.1261216	0.1424734	0.1173928	0.1098973	0.3421833	-0.06808562	-0.1962368	-0.006105857	-0.7267319	0.05548139	-0.8376171	0.003509894	0.4889365	0.250393	-0.4127524	-0.008111775	-0.1035201	0.3166804	-0.2557941	-0.1607351	-0.8289625	0.1037481	-0.207845	-0.6918823	0.1152161	0.1340104	0.1142334	-0.276961	0.2053837	-0.3801734	-0.3167585	-0.6105337	-0.7361871	-0.8669669	-0.1822547	0.3232981	-0.2356717	-0.04819912	0.1066427	0.1623754	0.1820211	0.2431168	-0.6839594	-0.8121431	-0.7285402	-0.03185344	-0.8689608	-0.9650677	-0.1543789	0.01141598	0.1030748	0.0764147	-0.1019644	-0.1630384	-0.7979701	0.1217096	-0.2641185	0.05385006	-0.8813403	-0.1892157	-0.2612097	0.02832514	0.1040813	-0.1392737	0.4578561	-0.02105081	0.02147332	-0.04056495	-0.3275586	0.08079846	0.03578822	-0.03056261	-0.005689892	-0.1932116	0.4186217	0.2201499	-0.2592592	-0.308113	-0.3586525	0.2387066	0.0556654	0.4212093	0.372293	-0.02745773	0.4223745
Q6NUS8	-0.1193318	-0.4435462	0.01019082	0.06808167	-1.134861	0.3708046	0.1531471	0.01328059	-1.010737	0.2744242	0.5307024	0.2262392	0.2145745	-0.1807331	0.8985278	0.4277941	0.2563415	-0.9460375	-0.4165561	-0.9448972	0.4195404	-0.3220717	0.9383478	0.03511013	-0.1285411	0.2345914	0.3233127	0.2878964	1.46855	-0.06860936	-0.371716	-0.6542532	-1.184112	-0.4243045	0.6291108	1.451104	0.3322736	-0.9514882	-0.5062561	-0.5423588	-0.5944199	0.03666206	-0.04379431	-0.3760241	0.3402262	0.5183519	0.717977	0.6530852	0.6241237	-0.412509	0.08135629	-0.9353434	-0.393438	-0.04873941	0.2150028	0.1188244	-0.07319754	0.7445881	-0.3983589	0.3375075	0.05854189	-0.6340037	-1.093025	0.1448843	0.06140087	0.1422182	0.1906084	0.2090567	0.2679227	0.7652273	-0.5836581	-0.3997618	-0.2534856	0.258163	-0.6108693	-0.1760554	-0.5923276	0.07225473	0.02130588	-0.1782071	0.2110693	0.9355158	-0.4439214	-0.3350667	-0.4834157	0.260218	-0.619326	-0.2656356	-0.2311151	0.1422589	-0.9615179	0.02065922	-0.1786344	0.2157498	0.1250297	-0.5756908	-0.4077543	-0.1128775	-0.06531196	-0.3399432	-0.162595	0.2526829	-0.4890313	-0.1888809	0.09285292	-0.003088424	0.1726856	-0.8363175	0.1561626	-0.01529923	-0.304946	-0.392212	-0.649397	0.1782482	-0.1585871	-0.7846102	0.3343453	-0.7693331	0.9577769	-0.2469267	0.8355749	-0.01616726	-0.9677355	-0.01334152	-0.7561914	-0.05631412	0.2793648	-0.4309126	0.5120284	0.230729	0.1755385	0.1249444	-0.2697422	0.002460368	0.2705282	0.4113051	0.0408385	0.03669434	-0.3327026	0.9430405	0.2236031	-0.1165581	0.2439204	0.2031405	-0.2133785	-0.2701183	0.5723885	0.2405409	0.4076005	0.08058472	-0.1929211	-0.1048278	0.7115952	0.9550504	-0.1944453	-0.9001002	0.5268336	0.0472757	-0.03435124	0.5749929	0.2274892	0.1397806	-0.3297466	-0.05289942	0.5951662	0.7813528	0.6409715	-0.6220637	0.1480333	-0.1601585	0.5359062	-1.143402	-0.5571611	1.00419	0.2057176	0.149904	0.4130143	0.2558535	-0.0668831	0.1187083	-0.1603284	-0.4275893	-0.8990254	-0.5194977	-0.4845489	-0.4864905	-0.5243721	-0.8492717	1.001509	0.1192196	-0.06195339	-0.3056459	-0.9045921	-1.103868	-0.6877587	-0.4120126	-1.047815	-0.3349898	-0.3196521	-1.034486	0.2140308	0.1413217	-0.03348672	-0.7552611	-0.1455773	-0.3090901	0.1595026	-1.05944	-0.2209025	-0.5339653	1.503411	0.1666884	0.1617726	-0.8200898	-0.5932539	-0.04068105	-0.745573	-0.2307888	-0.06934085	0.5454405	-0.01698745	0.2253658	0.3575554	0.8896775	-0.3555511	0.3494171	-0.06794797	-0.4261084	0.3282269	-0.5341105	-0.1384067	0.1696874	0.5227137	-0.2494441	0.2586117	1.009916	0.6536058	0.216768	0.7121365	0.683551	-0.5835066	-0.6139235	-0.5250761	-0.3754141	-0.2800035	-0.5829966	-0.1472466	0.2283186	0.2203493	-0.1948507	1.117235	0.8129353	-0.604456	-0.7905002	-0.2593238	0.1591597	0.05742399	0.6670206	0.9685621	-0.1252333	0.248014	0.2027925	0.1246262	-0.9096687	-0.9260728	0.08438392	-0.4317986	-0.003508821	0.6213093	0.6433311	0.9794513	0.2543746	-0.2019218	-0.1208578	-0.7025045	-0.6731904	0.4666049	-0.05402753	-0.4383856	0.2281686	0.9752652	0.1365399	-0.04748128	0.3770641	-0.03036857	0.6313347	0.3338135	-0.03921616	-0.450498	-0.7575001	-0.7939982	0.4538027	0.1925363	0.9179131	-0.2846189	-0.00274469	-0.04568484	-0.7663996	-0.03605247	-0.3021352	-0.1899215	0.04564877	-0.5485997	-0.7115873	-0.3955213	-0.9431332	-0.8358889	0.2186734	0.1278318	-0.09182078	0.1077544	-0.3956244	0.1926919	-0.8717648	0.3054302	-0.7241198	-0.9711405	-0.9252364	-0.2133643	-0.2615597	0.008222063	-0.5036236	0.2135275	-0.4091268	0.7700189	-0.2605501	-0.9206824	-0.5841526	-0.05492066	0.2025294	-0.2609081	-0.3816026	0.1616725	1.001338	-0.6615399	0.04454885	-0.3106597	0.002389504	-0.4650904	0.4521381	0.3953328	0.09379911	-0.3501219	0.3396966	-0.1637882	-0.9699625	-0.09028602	-0.7687779	-0.1433532	0.2415424	0.1861717	0.1667093	0.8950566	0.6656452	0.5948494	-0.5500202	0.4097395	0.3979223	0.1972475	1.298862	2.326524	-0.1262617	-0.3817582	-0.3667418	0.2547685	0.1858465	-0.2410842	0.871078	-0.95117	0.07470864	0.4112908	0.7159469	0.952536	0.5989875	1.330606	-0.6223974	-0.1215981	0.2131987	-0.1648449	0.2863979	-0.1967288	0.2152207	0.7188577	0.6543001	-0.1882662	0.3005673	-0.2714738	-0.5648987	0.1001862	-0.05964691	-0.1455162	0.2057181	0.3480632	0.932001	0.6301909	0.06231624	0.01746459	-0.6641308	0.2248287	-0.4199376	-0.4880021	-0.5026375	-0.1613743	0.1888046	0.2546406	0.2110659	-0.7093842	-1.054441	-1.233507	-0.9527541	-0.02811946	-0.1371636	-0.1752592	0.1507772	0.7065974	0.1821454	0.3310671	0.03577324	-0.3702971	0.708455	-0.1788838	-0.3894514	-0.7605618	-0.4062539	-0.3553999	0.2592158	0.2129064	-0.873191	0.1424504	-0.8238918	0.3226691	0.1979669	-0.228257	0.1753767	-0.4869378	-0.3955729	0.02123454	0.1785416	0.2485477	-0.4614494	-0.7037843	-0.5235613	-0.2751371	0.2406091	-0.4901879	-0.7489898	-0.2838994	0.02014912	-0.04220891	-0.7451306	-0.4447808	-0.117104	-0.1905238	-0.5614838	0.1044745	0.06550379	0.1941232	0.3682923	-0.875768	0.448207	0.3827498	-0.03117325	-0.05204632	-0.4691951	-0.6605714	-0.3412374	0.07788308	-0.3044629	0.9875963	1.617542	0.5652009	0.7428842	0.3594449	0.4628212	-1.169825	-0.1477574	-0.8268454	-0.514505	0.8716302	0.4409081	-0.06214054	-0.3547573	-0.4187403	0.3092812	0.02393971	0.3624923	-0.1805864	0.5260616	0.3027334	0.2502135	0.1880143	-0.2115869	0.08557711	1.046922	-0.9425476	0.509336	-0.1221198	-0.299283	0.2536476	-0.03577343	0.9594828	-0.1217471	0.2565015	0.2133297	0.2498168	0.2164454	0.1707465	-0.525424	-0.6118941	-0.9950746	0.3613832	-0.6307322	-0.109659	0.6163309	0.2939252	-0.1967545	0.693148	-0.3829119	-0.1684668	0.07179599	0.3814954	-0.594323	0.7077405	0.9587381	-0.04291378	0.3681488	0.7689435	0.6027245	-0.7767947	0.3246916	-0.3330719	0.5640887	0.5336772	0.4555377	0.3989899	0.3368664	0.008851695	0.1262429	0.1707464	0.1914288	-0.6846176	-0.8904397	-0.4170786	-0.4787029	-0.7410747	-0.6632398	-0.4026251	0.1376099	0.2020546	0.3049902	0.9446869	-0.4094648	0.6982095	0.3798616	-0.4579473	-0.630986	-0.1062732	-0.1699039	0.9042748	1.245859	0.9107269	-0.1428755	-0.6684559	-0.2523653	0.5168983	-0.6823101	-0.2015981	-0.1216591	0.1666234	0.5386556	0.1799329	0.3406871	0.2125058	-0.5301578	-0.06675379	0.07694927	0.6280434	-0.05620125	-0.2466234	-0.5038774	-0.1586452	0.162797	0.7372593	0.6819063	0.1633277	0.7391247	0.01745171	-0.4612236	-0.4230647	-0.03135456	0.1850207	0.2595904	0.5239569	0.2576516	0.1905941	0.1673956	0.07657337	0.8099017	-0.2825917	-0.4563811	0.08915955	0.7294258	-0.5129694	0.1828781	1.44948	0.7207404	0.2405982	-0.1733707	0.9373412	-0.9445986	-0.390116	-0.3709961	-0.4489503	0.5850696	0.1728522	0.5876893	0.1735148	0.4549042	-0.2667655	0.815431	-0.5527147	-1.103329	0.2027237	0.006827401	-0.04529401	0.1384797	-0.8270439	0.1544293	0.7163921	0.7222566	0.7552979	0.6219199	-0.1834989	-0.188975	-0.3377293	0.3704588	0.09114092	-0.484812	0.388946	0.1829466	0.1255701	-0.05972444	0.7004858	0.6512118	0.3000822	0.2268947	0.1657822	0.7243261	-1.007998	-1.263273	-1.033216	-0.8263094	-0.8186338	-0.5538721	-0.4162257	0.3775997	-0.146874	-0.4205585	-0.1246993	-0.9368909	0.194922	-0.4652796	0.1670416	0.3152009	-0.2308402	0.2107817	-0.5580403	-0.6391606	-0.741578	-0.1603941	-0.2842013	-0.4160456	-0.4844317	-0.5299311	0.1651155	-0.2719903	0.03439844	0.1698093	0.3465454	0.1416058	0.2364825	0.6038592	-0.4124721	-0.4982457	0.1920345	-0.05711256	-0.4187663	-0.9281373	0.2572202	0.2123075	0.1010498	0.1593589	0.1858204	0.33939	0.09892653	-0.2217107	-0.4400257	-0.1936397	-0.1667242	0.01231693	-0.1159624	0.2338577	-0.8140082	-0.2252466	1.56682	-0.9413352	-1.000108	-0.8455192	-0.4363322	-0.6478341	0.1185614	-0.9072018	0.1160484	-0.166319	0.2291239	0.2050378	-0.1902438	-0.1040447	-0.1968891	-0.3626511	0.506452	0.05967122	-0.1231354	-0.6359938	-0.2387317	0.9545073	0.5480329	1.914112	0.9574964	-0.6243829	0.7701446	-0.0314789	0.3478058	-0.06711166	0.4358264	0.05478509	0.2243188	-0.04253986	-0.4143697	-0.1252937	0.1392054	-0.5529992	-0.3806023	-0.5625493	-0.5399799	-0.5435875	-0.05068379	0.6223547	0.2339682	0.7870804	0.6327253	-0.2726751	-0.8823578	-0.3382228	-0.1889547	0.4245098	-0.4830783	-0.5597586	0.184964	0.3656693	0.1420737	0.6386032	0.7520314	-0.7519484	-0.2141467	-1.151428	-0.05003497	-0.1271773	0.3362582	-0.9738406	0.02248506	0.1623201	0.2130614	0.1899153	0.1556625	0.5861263	0.3474246	-0.2298817	-0.3712365	-0.6959377	-0.4256895	-0.1281994	0.2104543	0.1028187	0.7093934	0.6731202	-0.1971502	-0.2319984	-0.2935976	0.1907466	-0.1145216	-0.3742113	0.6274645	0.5271453	0.1774177	0.0650586	0.170156	-0.517254	-0.8226215	-0.1467107	-0.3880509	-0.1544707	0.2764142	-0.2898643	0.1635666	0.2271306	0.1784954	0.2880675	0.0444084	0.7680232	0.9868423	0.8574019	0.1677413	-0.5003533	-0.634885	0.08339716	-0.2179918	-0.6657763	1.027383	-0.2897736	0.2590413	0.1801427	0.8762571	0.8017604	0.1874722	0.2623103	-0.3747159	-0.01765801	-0.0508773	-0.9383919	-0.4833213	-1.005227	1.326503	0.2314312	0.1912533	0.04535775	-0.214144	0.8990349	-0.3580953	0.05571297	0.2636045	0.1792124	-0.7812884	-0.7286978	0.4594791	0.5285323	-0.142066	0.3809663	0.9910563	0.2853549	-0.4639642	-0.3868638	-0.3782068	-0.4508396	-0.1248846	-0.3227702	0.4923402	0.9792718	-0.6063156	-0.9070466	-0.5468745	-0.1523119	-0.2713653	0.1684668	-0.1253884	0.2194882	0.146551	0.5880785	0.05090421	0.6508074	0.2415072	-0.4579395	-0.8996961	0.3947977	-0.7597447	-0.4898067	0.05157807	0.9884689	0.3513812	0.9428841	0.9539391	-0.3032277	-0.07469113	-0.1814936	0.2378263	0.6287962	-0.7333149	0.6652279	0.8071505	0.3016519	0.7244867	0.6991501	-0.1568213	-0.9655298	-0.6208709	-0.122307	0.381195	0.5759304	-0.0659131	-0.3068551	0.0111489	0.7033931	-0.2594804	-0.4032936	-0.07493575	-0.3943503	-0.4525736	-0.4090368	-0.2747275	-0.3269623	-0.1630866	0.6338822	0.563449	0.8227397	0.9863396	1.293211	-0.5209493	0.4351796	-0.4380724	-0.4033191	-0.233344	-0.1736175	-0.2760998	0.1588551	0.2377368	0.2090811	0.1658074	0.5113901	0.4513684	0.1677706	0.7482617	0.1797675	-1.109574	-0.2189924	-0.390694	0.1646832	0.2643364	-0.4774671	-0.1230735	0.24061	0.1942906	0.7449185	0.7008136	0.3268189	0.2831186	-0.4156614	-0.6647042	-0.09105382	0.09419715	0.1623963	0.2689554	0.5381569	0.3830212	0.2429808	0.9153775	1.427766	-0.1456565	-0.464761	-0.3775211	-0.3951271	-0.3758445	0.9777042	-0.1166021	0.256981	0.3360578	0.6477605	-0.4995425	0.2254128	-0.3572278	-0.6475574	0.3913832	0.3582672	0.9666097	-0.4154141	0.1484644	-0.6975029	0.02382392	-0.6688537	-0.7475515	-0.7924263	0.1211958	-0.05939248	1.231715	-0.6091693	-0.4724427	-0.9482673	-0.731315	-0.7865754	-0.1290669	0.2159421	0.3795205	0.07176108	0.8806967	-0.383257	-0.6744758	-1.262035	-1.078364	-0.6468167	-0.4163347	-0.764757	-0.3404683	-0.8334303	-0.1637877	0.03858425	-0.06066202	-0.8791165	-0.3307125	-0.3516057	-0.6226646	0.4608773	-0.06921534	-0.7189899	0.3510286	-1.023531	0.1976972	0.2052425	-0.232044	-0.5452458	-0.8758966	0.3931409	-0.7472651	0.092534	0.1395894	-0.6647167	0.3472811	-0.4334839	0.351874	0.199936	0.001672489	-0.2928665	0.7665649	-0.1985514	-0.8541398	-0.2249738	-0.07386615	-0.1181877	0.0471507	-0.1575312	0.2958311	0.2161786	0.3886034	0.8680882	0.3113694	0.1530004	-0.02382719	-0.5237591	0.1206272	0.3185349	0.740966	-0.07581344	0.2931179	0.1320382	-0.3979078	0.06522384	0.2622856	-0.4151353	-0.8336062	0	-0.3491578	-0.193242	0.1171411	-0.4708061	0.4443043	0.2373235	0.2094236	0.2811605	0.1971097	-0.06038193	0.1866974	-0.5169862	0.5617821	-0.6057927	-0.4753863	-0.5816714	0.5689054	-0.6008721	0.7776556	0.2544081	0.2207878	-0.407613	-0.2314368	0.1931701	-0.1967731	0.007495197	-0.5220653	0.3732026	-0.7906729	0.7436462	-0.1518625	0.04876347	-0.2837672	-0.1610678	-0.515488	-0.2608413	-0.7375313	-0.129378	-0.2175105	0.8998162	0.1121487	-0.3475436	0.153427	0.6819048	0.3785025	-0.2855766	0.2560284	-0.3594146	-0.4468101	-0.002708825	0.3876958	0.03560597	0.1956793	-0.3547916	-0.4110352	-0.5057753	-0.07053658	-0.1073788	0.1023256	-0.06329019	-0.3976947	0.2146592	-0.4388508	0.1991408	-0.7716364	0.1593218	-0.0008283925	0.127792	0.2265655	-0.6409518	0.2161812	-0.06997432	0.6227427	0.5774768	-0.8877526	0.2261156	0.1755221	-0.003928422	-0.02863895	-0.6142105	-0.1178797	-0.0679007	0.2942546	-0.4464584	-0.1928603	0.8255264	0.3859528	-0.2742697	0.1862421	-0.4290561	0.7973793	-0.4927703	0.585956	-0.5263355	0.3345365	-0.1166022	0.7995263	0.1314602	0.4061625	-0.1374883	0.9132818	0.04719561	1.040557	0.04376851	0.008963722	0.2382146	-0.4380567	-0.7218857	-0.852174	0.04731838	0.2781812	0.3934241	0.2309894	-0.3068368	0.2822334	0.1999566	-0.3937695	-0.6100977	-0.7101366	-0.02548193	-0.631721	0.5859824	0.4306678	0.2577852	0.1970734	0.2769359	0.8872924	-0.3308562	-0.1273374	0.05417378	-0.1352518	-0.3272331	0.2425959	-0.3927471	-0.4616138	0.5994235	0.4325254	0.3973328	-0.389491	0.1731788	-0.5352083	-0.5517792	-0.5301949	0.1355473	0.03043416	-0.02978563	-0.1208653	-0.05361992	-0.2865438	0.9528772	0.628912	0.5858262	0.09141307	-0.4970206	0.02515621	0.1790875	0.4132552	0.2383228	0.8201163	0.6641111	0.02526515	-0.5652486	0.02708602	-0.3292155	-0.1677414	-0.433181	-0.6310214	-0.4443443	-0.2750268	0.2032171	0.278855	-1.06735	0.07310892	-0.4039803	0.0115861	-0.05982998	0.6243077	0.670455	0.9975254	-0.4380778	0.07821517	0.2337866	0.2578075	0.8313935	-0.02307089	-0.0885416	-0.7803161	-0.5876442	-0.4008722	-0.6544322	0.2769158	0.1934489	0.2393947	0.2455881	0.9569503	0.136524	-0.0445311	-1.054547	-0.316499	-0.04189914	-0.8180712	-0.02925545	-0.2947767	-0.1109742	0.2502755	0.1790308	-0.01780192	-0.5702104	-0.8884116	-0.08927045	0.3205367	-0.1446405	0.2874736	0.262371	0.2176354	0.1335304	0.06254494	0.2458011	1.074861	-0.1417904	0.3635059	-0.7393559	-0.05256106	-0.4486911	-0.4630884	0.3031236	-0.279646	-0.3696536	-0.3137751	-0.4039208	0.5545859	-0.2515092	0.5491571	0.4772107	-0.4954249	-0.03829873	-0.1734379	-0.6244124	-0.4586692	-0.2376628	0.2309182	0.01155329	1.011804	-0.08328997	-0.1611853	-0.334577	-0.1855993	0.4814259	0.1493984	-0.6207386	-0.3234492	0.07193674	-0.0582123	0.2961721	0.25789	0.2082833	-0.3954875	-0.005460528	0.28549	-0.688804	-0.8826099	-0.2147332	-0.1278007	-0.464479	-0.1348888	0.7497428	-0.2982094	-0.173605	-0.07357017	-0.3752747	-0.09695727	0.5230498	0.181001	-0.7545252	0.3899703	0.1935534	0.8900226	0.1007062	0.1473118	-0.00528468	-0.1481648	0.2072247	-0.08709743	0.3950944	-0.1735434	-0.2216965	-0.5165809	0.2146166	1.073127	0.1820539	0.0155051	-0.0268645	-0.5690552	0.1443717	-0.6245011	0.2043681	-0.07160434	-0.3292563	0.002203041	-0.4531394	0.5666896	0.3809605	0.3772729	0.1900351	0.1340994	-0.4186471	-0.9856345	-0.7281236	-0.8529922	-0.0002387929	-0.05088294	-0.3266497	-1.136232	0.3559487	0.2967319	0.01879231	0.2211574	0.7564581	0.6812317	-0.1833162	-0.3435428	-0.9346775	-0.4065627	0.2120723	-0.06831237	-0.1309893	-0.1704068	0.6278895	0.1917527	1.059224	0.2305162	0.192008	-0.3579993	-0.01351874	0.2490227	-0.4080059	0.09125405	-0.1478113	0.01861628	-0.2821153	-0.3507509	0.2592365	0.2276574	0.2771125	0.1896307	0.2515082	-0.05925676	-0.6142512	0.2126839	-0.4469851	0.03155771	-0.8587216	0.7887486	0.9135948	0.8155135	0.2169589	-0.3662095	0.3227271	1.518975	-0.4910833	-0.7690991	-0.3927861	0.001079859	-0.6141672	-0.4528156	0.8589091	0.09054924	-0.1109415	-0.5705925	0.4612824	-0.3237779	0.007528303	0.6303848	0.5544264	0.9297152	-0.222641	0.1948738	0.004742333	0.3077146	-0.0878042	0.3773206	1.112932	1.075736	0.1368853	0.8400251	0.7337546	0.3683203	0.2645213	0.3887072	0.1292531	0.228664	0.493089	-0.1730033	-0.4583183	0.002415357	-0.1445497	-0.415041	0.2069646	-0.5298185	-0.5251922	-0.9342445	-1.023487	-0.800508	0.02917102	-0.2297825	-0.8659737	0.1496693	0.1625411	0.1815478	-0.4554954	-0.3846869	-0.3981394	0.205518	-0.05928673	0.7392713	0.6590893	0.6399043	0.6434889	-0.1197364	-0.1071251	-0.6729488	-1.094261	-0.9892787	0.5012128	-1.123161	0.6825574	0.2118249	0.1344667	-0.04102865	0.9616416	-0.02328664	-0.6609579	-0.1730346	-0.45167	-0.5844411	0.03060277	-0.004008265	0.08482093	0.2042342	0.1454264	-0.05295877	0.7266439	-0.1846863	-0.4918577	0.2858483	-0.3439299	-0.4081004	0.002316939	1.029517	-0.2658472	0.9762179	0.5280447	-0.5341618	0.2636908	0.296109	-0.9466127	-0.1290803	-0.05791905	0.4146162	0.87652	0.8862087	0.7908664	0.9893636	1.150173	0.8170053	-0.405823	-0.9677288	-0.4301335	-1.142489	-0.4518753	-0.2403786	-0.1372136	0.5861708	-0.2945582	-0.885505	0.3144123	-0.2133535	-0.5244797	-0.6412887	-0.775447	0.5224685	0.2410057	0.1774175	0.9397351	0.08844915
Q6NVV3	0.3283116	0.4347692	-0.1675381	-0.0469186	-0.5658794	-0.09112005	-0.6816293	-0.2097397	-0.1317876	0.01756611	0.1753066	-0.6228753	-0.05372048	0.02631122	-0.04552114	0.118057	-0.5002507	-0.3222941	-0.03983603	0.50523	0.3640362	0.4943213	-0.5474012	0.06751289	0.1897655	0.04286365	-0.4648265	0.124592	-0.02230088	0.2213962	0.2677189	-0.2390471	-0.6689139	0.7055595	-0.1594387	-0.1029072	-0.09521717	-0.03388491	0.1113029	0.04844761	0.4822508	-0.4113656	0.311615	-0.08250525	-0.09897168	-0.00163135	-0.1645262	0.3748123	-0.1644258	-0.05425976	0.3903406	0.3558242	0.1442359	0.4013258	-0.2534232	0.005791818	0.0302135	-0.1167089	0.4797543	-0.4634342	0.0747877	-0.1488167	-0.09566444	-0.1192575	0.6988784	0.04073734	-0.03383659	0.1030104	0.009748932	0.04759232	0.0216014	0.3957727	-0.5003584	0.05111963	-0.2114451	-0.1823544	-0.1629914	-0.003028806	-0.1564231	-0.05354576	-0.5025489	0.001437251	0.7201582	-0.193516	0.2881203	-0.1761283	0.003585165	0.1074471	0.6066549	-0.01362854	-0.1464392	-0.1570697	-0.2314226	-0.3368547	-0.1654524	-0.01447071	0.04476304	-0.5079669	-0.7101439	-0.2116547	0.3926476	-0.08844767	-0.3632626	0.01816349	-0.1170796	0.04057191	-0.0517594	0.2065462	-0.2384974	0.1453072	-0.04869345	-0.3313783	-0.2140571	0.6537799	0.1597195	-0.2807802	-0.1808815	-0.5093391	-0.3877752	-0.1171584	-0.1632001	-0.4832053	-0.4427801	-0.257513	-0.3250499	-0.6567466	0.3278754	-0.1485123	0.4151804	0.2477344	-0.1923447	-0.0171176	0.1732541	0.7975338	-0.04516558	0.1749211	0.1349737	0.1965714	-0.0376539	0.2673296	-0.6513879	0.4036372	0.00237801	-0.06515448	-0.00633419	0.3050529	-0.1131008	-0.5160514	-0.387755	0.2863367	-0.4791166	0.04167658	-0.5313111	-0.01144123	0.6809637	0.1114194	0.4852991	0.5026563	0.3184644	-0.07531604	0.4578521	0.02674804	0.5263551	-0.1708777	-0.04603247	-0.06865318	-0.147578	0.2027879	0.3441939	-0.6290286	0.0137972	-0.288442	-0.212896	-0.4237456	0.09967132	0.03687148	-0.1252797	0.04983787	-0.3161056	0.3764728	-0.4988399	0.05272372	-0.5700206	0.401057	-0.03880322	0.2306574	0.3863564	-0.2341055	0.2852452	0.006187053	0.477455	-0.08837844	0.3207844	-0.124658	-0.1736532	-0.5790342	0.7264977	0.391636	0.4675208	0.03418576	0.1079845	-0.07129903	-0.151465	-0.1196317	-0.2066873	-0.1350977	-0.1021028	0.4670554	0.275031	-0.1344998	-0.2623822	0.5012049	-0.4451165	-0.2835689	0.02156341	0.3148267	-0.3334306	-0.3150822	-0.1382494	0.1408911	-0.2844618	-0.01617665	-0.05588081	0.5160856	0.207113	0.6560281	0.2263515	-0.169206	0.2479875	0.1563675	0.3268747	-0.3404423	0.6033153	0.6518597	0.01706933	0.5779619	0.0150938	-0.1058459	-0.1509027	-0.03734394	-0.4940267	-0.6738837	-0.01817188	-0.4424981	0.4088989	-0.6321686	-0.6579013	-0.01322379	0.04587417	-0.2674451	-0.5642976	0.0355496	-0.1712964	-0.08695801	-0.06968299	-0.3476135	-0.7066225	0.3642224	-0.08959547	0.09558278	0.006471601	-0.0655025	0.0152714	0.1179204	-0.05331611	-0.8724327	0.1694481	-0.500328	-0.3443481	-0.1452184	0.4465056	0.5574127	-0.397937	-0.527795	-0.3171505	-0.407072	-0.7736649	-0.7081778	0.5473797	-0.09830121	0.005105876	0.02350735	-0.3150346	-0.3565159	0.3656569	-0.1424215	0.04322666	-0.2149503	-0.5251778	-0.6160316	-0.4988477	-0.6364823	-0.3115475	0.2052238	-0.2477903	0.05769238	-0.1636631	-0.5298577	-0.6593427	-0.4955056	-0.05375435	0.006058668	-0.009978764	0.4007607	0.474335	0.05186915	0.2232252	0.1126272	0.01479923	0.4802949	0.491292	0.1820326	0.325716	0.15571	0.4043309	0.09143593	0.3841084	0.3464353	-0.006319941	-0.2462847	0.4878798	0.2041817	0.1074813	0.01407279	-0.1690054	-0.2239004	0.441395	-0.5025829	-0.004574127	-0.06576558	-0.2475624	0.02595738	-0.5093307	-0.3742418	0.260717	-0.5865097	0.08617286	0.5140618	-0.6872721	-0.0779664	-0.6161107	-0.2400322	-0.6459068	0.1301761	-0.06411847	-0.7158928	-0.7312938	-0.2142873	-0.6236024	0	-0.08212328	0.02464733	-0.1378514	0.02399522	0.4817605	-0.5534909	0.2917049	-0.3882364	-0.7831688	-0.2088959	0.4249988	-0.1289326	0.2944419	0.03300513	0.01322609	0.1389408	0.2021427	0.210931	0.004755855	0.124858	-0.07410647	0.2699721	-0.03348235	0.04662056	-0.0766576	-0.4968417	-0.04262396	0.03872364	0.4818087	-0.3355369	-0.2251635	0.1091744	-0.3271698	0.287451	0.06561968	-0.2108184	0.05596665	0.01202163	0.1290375	-0.2674823	0.004665548	-0.01872684	-0.5106962	-0.4296691	0.1307249	-0.04284508	0.2818963	-0.4848014	0.2265185	-0.2273279	-0.04666777	-0.1234954	0.7059773	-0.03564036	-0.5019517	0.1050196	-0.15366	-0.3321521	-0.1909697	-0.1265728	0.5510917	0.1032338	0.398017	0.2129496	-0.1564418	-0.04229961	-0.5382532	0.3582899	-0.00470238	-0.2736364	0.2616545	-0.1439768	0.322914	-0.2933036	0.1804823	0.01767342	-0.05538857	-0.1398169	0.07812807	-0.02332555	-0.3215233	0.3114456	0.3823322	0.4375449	0.2008712	0.3119626	0.03524009	0.07476165	0.007005335	-0.0560419	0.3446848	0.008079141	0.1225845	0.04095625	0.4633874	-0.4201335	-0.170829	-0.3714546	-0.2123736	0.4209829	-0.07097643	-0.04346673	-0.476979	-0.4044201	-0.3039121	-1.053769	-0.03032176	0.1171048	0.03621067	-0.1662212	0.129107	0.1535411	-0.1209549	-0.63896	-0.09981168	0.01439381	0.5932394	-0.2219737	0.5020014	0.2358926	0.09506514	0.1402691	-0.02293261	0.3734087	-0.01415467	0.1705492	0.5872575	0.2213698	-0.3768868	0.5853889	-0.009962199	-0.04355547	-0.002927284	0.3567582	0.4028091	0.694538	-0.1517353	0.2856857	0.6861646	0.00867107	-0.4050315	-0.432134	0.3095442	-0.3868795	0.04855857	0.4968309	-0.0417358	-0.1765054	-0.04706048	-0.2059381	-0.198263	0.09294999	-0.2646796	-0.0549653	0.3504278	-0.1354792	-0.4382665	0.1114753	-0.3265289	-0.2224078	0.3016539	-0.3751847	0.1634576	0.2250213	0.2624767	-0.5595298	0.6162252	-0.05997711	-0.4155673	0.341591	-0.675223	-0.07357121	0.1052442	0.02465951	-0.160892	-0.1068833	-0.4539563	0.0727228	-0.01920246	-0.1027992	-0.05262023	0.3963213	0.75081	0.4483146	0.3217884	-0.03271972	0.08542908	0.01321032	0.3226115	0.2435095	0.3910597	0.7676175	-0.1035257	0.1410991	-0.5996062	-0.04652773	-0.09011544	0.3746359	-0.02239038	-0.3392022	0.01060834	0.3334298	0.4730931	0.5495997	0.07613945	0.5560906	0.3850212	-0.07460853	0.1771187	0.7198436	-0.008558407	0.1692932	0.2226103	-0.3713516	0.4099601	0.6168542	-0.5918224	-0.5285963	0.02456145	0.1753992	-0.1429373	-0.02889901	0.1064595	0.03051211	-0.5513848	-0.1960942	-0.5264862	-0.3169627	-0.1373467	0.4138594	0.3965974	-0.09880843	-0.0007330226	0.1385506	0.02126567	0.1999202	0.06111204	0.1064326	0.1020732	0.1292518	-0.01413759	0.09199305	-0.4909806	0.01610925	0.04619792	0.02533362	-0.6397021	0.3690935	-0.08557712	-0.2480221	0.2341743	0.1361587	0.4105638	-1.058427	0.5390298	-0.03448898	-0.0009442072	-0.1773542	-0.0109736	0.3043797	-0.1277472	0.04495169	-0.4073515	-0.02412854	-0.03628333	0.3828545	-0.3658451	-0.1085308	-0.4931654	0.7024122	-0.04906036	-0.3188491	-0.4277565	0.4296213	0.3101153	-0.1169925	-0.4620977	0.0413968	0.4898319	0.1195074	-0.04186015	0.2210403	0.2267456	-0.219568	-0.1782208	0.05084256	-0.04676794	0.2323359	-0.2146469	-0.04149842	0.01253759	0.1587065	-0.03093942	0.05196139	0.4460832	-0.1004968	-0.543066	0.02530235	0.1087147	0.2326067	0.03545524	0.1956461	-0.07711847	-0.007027598	-0.06757151	-0.3770712	-0.207984	-0.2279488	-0.5041876	-0.5720095	-0.8886837	0.5107357	-0.03192973	-0.1539734	0.7188201	-0.3418229	0.2240189	-0.2732512	-1.108591	-0.1315429	0.04040443	-0.2234358	0.3492032	0.6187877	0.02305349	-0.4208666	-0.4229693	0.1667536	-0.08209165	0.02857326	0.5857836	0.432281	-0.8588741	-0.2316153	-0.2013329	-0.2469643	0.6798453	0.4065813	-0.08391046	0.1654018	-0.2327816	0.4938755	0.7426609	0.2121013	-0.2265933	0.2706045	0.4388572	0.4263865	0.3202023	0.3910915	0.4086763	0.1162141	-0.05729199	0.3521162	-0.007204281	0.1322912	-0.02892742	0.1764363	-0.08394194	-0.287149	-0.3696295	-0.2433971	-0.03680787	-0.1726482	-0.0124185	-0.0632572	0.01680056	-0.1100121	-0.04675412	0.01811641	-0.4272562	-0.03923698	-0.3054273	0.2956247	-0.202082	-0.1026824	0.2938316	0.006563636	0.04857538	-0.2998016	-0.1250982	0.4142348	0.5632031	-0.3103501	-0.236983	-0.4124674	-0.4641609	0.3470201	-0.5813913	-0.05165644	0.3973491	-0.4424357	-0.2901993	-0.3392273	0.03429023	0.1409812	0.784094	0.1554753	0.01857064	-0.1623454	-0.03192538	0.03346077	0.703933	0.01549484	-0.5094327	-0.41914	-0.7480411	-0.333843	0.7418045	0.8957674	0.02904115	-0.2885817	0.2389645	-0.02764521	-0.06923774	-0.1279845	-0.4328292	-0.05354	-0.1698783	0.7119306	0.3595162	0.0608392	-0.01138358	0.8651545	0.04262992	0.4241163	0.4406394	-0.2284123	0.5723657	0.04496348	0.551979	-0.3761079	0.6214855	0.3288836	0.3249077	0.4530705	0.3415325	-0.1953487	0.4067862	0.4644332	0.004932647	0.4058793	0.3713991	0.1964755	-0.04702727	0.8228386	-0.03547846	0.04341586	-0.1155376	-0.2996158	0.1896061	0.3298621	0.06945734	0.5153159	0.4283526	-0.01441184	-0.08979961	-0.1003304	0.2704732	0.3439376	-0.0586487	-0.04410377	0.473924	0.3013136	0.1387973	0.1843003	0.3108984	-0.1299347	-0.2233017	0.04854458	0.01749894	0.03808068	-0.003677683	0.3607839	-0.03697277	0.749554	0.4192498	0.145542	0.2262917	0.319752	0.3208013	0.4083145	0.2324945	-0.01011116	0.1815062	0.278048	-0.007099662	0.02441493	0.09353955	0.04545869	-0.5374978	-0.3450754	0.1383158	-0.8527288	0.6127007	0.7158284	-0.1159723	0.3306919	-0.197873	-0.1014365	0.1910737	0.4370768	0.7902132	-0.3282435	0.2572032	0.1858219	0.2998344	-0.07888578	-0.217742	0.02182932	-0.04038442	-0.03204973	0.2363745	-0.3351532	-0.08750917	0.2373408	0.03351851	-0.8519334	0.5239	-0.3844404	0.474244	-0.214507	0.4708081	0.3973774	0.02571074	0.2247475	0.3256854	0.6003645	0.0006055532	0.2301948	-0.1163034	0.4203827	0.4018432	-0.544269	0.1347841	-0.8865473	0.5019351	-0.5701994	0.5877316	-0.2559447	0.6221673	0.3977493	-0.2217144	-0.5820565	-0.2214468	-0.002852692	-0.1777971	-0.3459543	-0.1796239	0.1509345	0.2937279	0.2247957	0.6487734	0.5387112	0.05784635	-0.3335026	-0.1916864	-0.4939993	-0.1063158	-0.08169094	0.4101896	-0.104218	0.01342508	-0.1044716	0.151677	0.6193769	0.4618926	-0.193074	0.01187352	0.1864997	-0.1966943	-0.512129	0.5671004	0.4236411	0.5560906	0.2771953	0.3601546	0.5016978	0.1955153	-0.06723525	0.3241808	0.3539787	-0.6937524	0.3590855	0.41045	0.5563745	0.2808665	0.05078971	0.4341518	-0.178382	0.4720665	0.01387284	0.05916367	-0.1423555	0.6675781	0.1324564	0.338544	-0.2021796	0.1881259	-0.03676199	0.3615943	-0.4662197	0.1534864	-0.426153	-0.09079759	0.2783835	0.230237	-0.1680208	0.4027308	0.4411972	-0.1940536	-0.08045338	-0.01127884	0.2368279	0.6997754	-0.1166809	0.6894846	0.403827	-0.355046	0.08842891	0.382664	-0.5276453	0.1298414	-0.1370415	-0.2336475	-0.2202387	-0.4864221	-0.4312869	-0.6860647	0.1265387	0.008163242	-0.1773707	-0.2673383	-0.502568	0.01491883	0.04735023	0.02846779	-0.3400507	-0.0452698	0.1098959	-0.1274964	-0.360402	-0.127348	0.2718548	-0.4951465	-0.02681061	-0.529712	-0.5880495	-0.4872121	-0.3475428	0.3867783	-0.6940241	-0.5282997	0.7392328	-0.1786403	-0.331401	-0.2132745	-0.5989488	0.4240942	0.6991673	0.01782585	-0.07219521	-0.1674934	0.7383177	-0.02674775	-0.347362	-0.09555841	0.4885729	0.1136401	0.4161631	0.3148198	0.04751931	0.6007964	0.380945	0.1689789	-0.01663956	0.3334206	0.05449035	0.07267044	0.2561271	0.6267936	0.4723946	0.6684007	0.2823175	0.01317504	0.4226753	0.7079107	0.1422022	0.2121668	-0.327115	0.245152	-0.09230191	0.01022168	0.3263931	0.1913684	0.5940107	0.3469861	-0.1150442	0.455498	0.1596198	0.4251948	0.03471629	0.5456944	0.6363673	0.005427549	-0.1700919	0.04595933	0.5069953	0.4643216	0.03448161	0.06579347	0.1748021	0.5051447	-0.06338456	0.6923352	0.4271615	0.1080743	0.8075501	0.8048634	0.144034	-0.5712025	-0.3759226	0.4061656	-0.2863148	0.5239873	0.2257882	-0.6003219	-0.04629994	-0.5612593	0.3870101	0.02868481	0.2823509	0.3285214	-0.4077304	0.5949078	-0.2302862	0.260861	0.1430579	-0.9418626	0.3146809	-0.516303	0.5259396	0.6406411	0.3722511	0.5499956	-0.4658681	0.4969296	0.3180894	0.1548206	0.3690309	-0.008228701	-0.3270682	0.4202729	0.438271	0.3566394	0.3583724	0.8552096	0.1693513	-0.04404407	-0.5696966	0.7191001	0.3238605	-0.1848279	1.073058	0.1758448	0.6221567	0.4437533	0.5043255	0.630157	0.4920204	-0.1779636	0.3237947	0.5948526	0.7266823	0.3287174	0.1704639	0.5858438	0.09681422	-0.1987804	0.01706687	-0.03056341	-0.344408	0.5522997	-0.6488754	0.03007648	-0.09645486	-0.2614311	-0.2208746	0.705418	0.346023	-0.2079349	0.05276895	0.2699388	-0.4981648	-0.4672598	-0.5023008	0.04079647	-0.4408345	-0.1161931	0.4119312	0.2143546	0.3563259	-0.2879148	-0.005097368	0.2505101	0.3717623	-0.03968672	0.03714299	0.2102338	0.4176848	0.1734809	0.3287558	0.2774749	-0.2074013	0.2199329	0.552664	0.4116992	-0.6324847	-0.1732239	-0.0524251	0.05651434	0.04724932	0.2507849	-0.60654	-0.2115333	-0.3802276	-0.5554217	0.5674075	0.106045	-0.6307878	0.1861907	-0.04292282	-0.1548512	-0.006276879	0.2338522	0.1578161	-0.3320046	0.5827671	-0.0551298	-0.0848937	0.04030242	-0.05135584	0.4553566	-0.08059838	-0.5941433	-0.3281552	0.1537774	0.1439609	0.07035649	-0.3913944	-0.2288061	0.08652912	-0.04174257	-0.5100271	-0.4004206	0.2189224	-0.8556922	-0.2031281	-0.2186031	-0.5028187	-0.1681344	0.5673036	0.5843018	0.03364184	0.7631909	0.3193884	0.5060656	0.1666139	0.2224399	-0.8858721	0.38136	-0.9558667	-0.874974	-0.1722938	-0.588538	-0.6456329	-0.5030578	0.05777146	-0.09848537	-0.06821483	0.4693312	-0.09651575	0.4507735	-0.3401515	-0.497076	0.2272403	-0.7486663	-0.05884118	0.07890154	0.1877569	-0.4987847	-0.08217901	0.1647422	-0.1858477	-0.4882586	0.01552908	-0.5079651	-0.05507179	0.1432781	-0.3513398	-0.6250354	-0.5110042	-0.3281602	-0.304272	-0.3557269	-0.027048	0.5784946	0.5043255	0.6898516	0.04089631	0.3241247	0.2398219	-0.07619428	0.03358514	-0.1787541	0.2821436	0.3373192	0.3398149	0.4133491	-0.9346406	-0.2661206	-0.6459091	0.04316027	-0.5123528	-0.7551691	-0.618629	-0.4922161	-0.0380363	-1.060687	-0.9669829	-0.4906558	-0.4646108	0.2379393	0.02916815	0.635102	0.0300933	0.04090701	-0.4054786	-0.1021915	0.6338616	-0.4169641	-0.2443769	-0.5292366	-0.7855888	-0.1915295	-0.1453137	0.006958445	-0.5906291	0.1515994	0.05963846	0.2376726	0.2343679	0.1629998	-0.7206296	-0.4106769	-0.4055839	0.4115666	-0.3990921	0.3888578	-0.6770529	0.3427011	0.02221658	0.1785712	0.2551975	-0.4211811	0.7762374	0.04016287	0.1682122	0.1084145	-0.3397068	-0.4948604	0.3313101	-0.1558963	-0.6717566	0.2448823	-0.5986627	-0.7409719	-0.1980618	-0.6567784	-1.477965	-0.7959352	0.3428551	-1.04748	-0.591018	-1.30134	-0.9373475	-0.7590576	-0.3203922	0.05549588	-0.2770728	-0.4596393	-0.9562121	-0.5211446	-0.1676237	-0.09959131	-0.7071441	-0.3375917	0.03660829	0.3450509	-0.1661607	-0.503284	-0.05535902	0.113265	-0.5360031	-0.5109546	-0.749968	-0.5112836	-0.4876688	-0.7942442	-0.7781859	-0.6740356	-0.3301135	-0.3066966	0.611734	0.2365515	-0.5618674	-0.1506908	-0.5405684	-0.8575959	-0.5584892	-0.132228	-0.5094935	-0.7686725	-0.6572419	-0.6538335	-0.43247	0.03933615	-0.2797555	-0.4334717	-0.55676	-0.09909806	-0.5625207	-0.5076627	-0.04325179	-0.79807	-0.7888236	-0.7643191	-0.6262525	-0.6756512	0.04656237	-0.9303808	-0.3247146	-0.6573323	-0.467904	0.209465	-0.04405719	-0.189531	0.4923148	0.04899602	0.6159151	0.05318229	-0.06551582	0.1005953	-0.505084	0.3208965	-0.0524106	-0.04890446	-0.2128431	-0.2062004	-0.1564202	-0.2271669	-0.5938027	-0.8762619	0.04248384	0.1128893	-0.2781344	-0.52163	-0.1086167	0.1792211	-0.8309362	-0.02288475	0.3681751	-0.6518144	-0.9915711	0.2222628	-0.7924105	0.584071	0.03048263	0.1384141	0.02816455	-0.3928187	-0.3126747	-0.02301403	0.1131809	0.04942815	0.5117377	0.4122243	0.6361842	0.632708	0.2393197	-0.04601767	0.03956336	0.3483665	0.213939	-0.2216894	0.126062	-0.3709916	0.4607885	-0.6492689	-0.2205518	-0.5584576	0.06993845	-0.3115004	-0.04763237	0.01711906	-0.06133042	0.001821907	0.4438896	0.2236217	-0.05021764	0.1333078	0.4037954	0.195554	-0.6063329	-0.08744226	-0.6148192	-0.4978818	-0.9689451	-0.6551757	-0.467953	-0.180167	0.2769933	-0.1220257	-0.05518093	-0.1486452	0.5620799	0.03573038	0.6691438	0.3461873	0.02726856	0.1165837	0.1446267	-0.2145876	0.1830518	0.1057787	0.3578433	-0.1590069	0.09708292	-0.05224661	0.5802123	0.4680009	0.5870879	-0.155105	-0.2990754	0.4756495	0.7408015	0.3195773	0.03239385	0.05045227	0.3013443	0.2677845	0.4154183	-0.03255992	0.6889939	0.01449518	-0.01345004	-1.091657	-0.01398935	0.410664	-0.9628059	-0.3786038	-0.5648895	-0.3721686	0.08630456	0.8498166	0.02912214	-0.02638453	0.757484	-0.04727944	-0.1500437	-0.3903584	-0.4220607	0.4606839	-0.2300459	-0.4120418	-0.5654462	0.6171517	-0.2993541	0.1038067	0.5298825	0.2083516	-0.5441287	0.1364506	0.1130395	-0.7340009	0.3014653	-0.6600006	-0.2531729	0.1670727	-0.1001249	0.1305118	-0.6228948	-0.3449704
Q6NVY1	0.006209027	0.2428419	-0.1488928	-0.1178836	-0.2270752	-0.3083391	0.1029381	0.1713158	0.09608467	0.0006135062	0.03480205	0.1271928	0.3639401	0.2050355	0.2291066	0.06871154	0.08006854	0.5005524	0.2095909	0.1241493	-0.3209707	-0.3320449	0.04941599	-0.1767085	-0.4511188	-0.1412681	0.1793182	0.139306	0.2209123	-0.1729323	0.1603492	-0.05236106	0.290643	0.01290541	-0.1502296	0.1693301	0.3486422	-0.108813	0.3553608	0.09478354	-0.4131945	0.1256128	-0.3711642	0.0335795	-0.06273546	0.3667021	-0.01420093	0.1712396	0.3945806	0.2182123	0.3960334	0.05591172	0.268655	-0.1058003	0.2205218	-0.320393	-0.1827326	0.1407802	-0.2788311	0.05182814	0.2274121	-0.1335001	0.2741659	0.08159535	-0.1752789	-0.4012816	-0.268442	-0.268096	-0.02476316	-0.2532868	-0.3223443	-0.1178542	-0.3028899	0.2094573	0.1075141	0.2506078	-0.07287611	-0.1539945	0.09387105	-0.2337946	-0.1974422	0.04560173	-0.1795581	0.06029136	0.1981841	0.3425257	0.007868592	-0.05473803	-0.03840009	0.5782805	0.4448572	0.4306622	0.05341646	0.2717991	0.2203365	0.2698538	0.2077566	-0.2597714	-0.1164908	0.04760872	0.2158259	-0.2893426	-0.2755661	0.5962471	-0.4694782	-0.162172	-0.05967172	0.10367	-0.1286987	-0.1243365	0.1334932	-0.1632244	-0.009389226	-0.2384017	0.09642935	-0.01398623	0.02059181	0.1630327	0.5727525	0.474138	0.434752	-0.05789052	-0.2456245	0.05966282	-0.2430048	-0.1114049	0.1532042	-0.3823261	-0.1349397	-0.0983323	-0.1123438	-0.254061	0.1628695	0.1743788	-0.1179375	0.4000015	0.2778897	0.2508936	0.1925511	0.2104971	0.02584635	0.1891111	-0.02379669	-0.01088065	0.1965078	0.2306128	0.03809621	0.02344051	0.09924839	-0.01757833	-0.608538	-0.5169602	0.3966455	-0.6929105	-0.139895	0.06426145	-0.4050764	-0.008902697	-0.1204972	-0.2135249	-0.2927433	0.1467899	0.2592753	-0.30461	0.3981489	0.1637715	0.06577399	-0.0275878	-0.006954733	0.3185832	-0.06066444	-0.1341377	0.145561	-0.1257092	-0.2714351	0.2733781	-0.08446151	-0.2155465	0.03488715	0.0828197	-0.03029593	0.08397963	-0.01326659	0.2066547	0.0760156	0.1203012	-0.07614697	-0.2975955	-0.2966896	0.1805855	0.09591556	-0.2368767	0.1982616	0.02324163	-0.1201929	0.2027724	0.1428243	0.05768018	0.2411809	0.05064744	0.04771603	0.1111065	0.1243822	-0.3016557	0.3010591	-0.0366528	-0.1379027	0.351482	-0.02818751	0.1943465	0.1282647	0.1804621	-0.6360264	0.0261635	-0.004753367	-0.4196629	-0.2430547	-0.05024922	0.1470169	-0.3272435	0.1090013	-0.2623033	0.3617797	0.1254471	-0.07267828	-0.04523015	-0.7614887	-0.2068849	-0.02283839	-0.08575188	0.0001635326	-0.06405061	0.08160287	-0.3275355	-0.3006669	-0.6595714	0.7044296	0.5651126	0.1030121	-0.344539	-0.145197	-0.6601806	0.0791659	0.2521783	-0.04939714	-0.9084536	0.1075753	-0.0393985	-0.1476218	0.2924187	0.1059881	0.2106797	-0.1318057	-0.550348	-0.2859556	-0.121323	-0.04125855	0.1895512	0.2717892	0.1297832	0.210036	0.4736304	0.427189	0.1589438	0.1237508	-0.02072066	-0.1405513	-0.1312178	-0.03795686	0.357818	-0.3083931	0.08191922	0.02619204	-0.124028	-0.2861826	-0.5359504	-0.1096501	-0.1411301	-0.09933489	-0.1883128	-0.3620468	0.5159042	-0.5229095	-0.955815	-0.1531369	-0.3905058	-0.5674945	-0.04457984	-0.2788157	-0.1387986	0.5831148	0.06717535	-0.2807988	0.2762543	0.1592591	-0.8724297	0.361206	0.04267407	-0.06393687	0.0436382	0.007255938	0.1693005	0.328131	-0.08205315	-0.3286363	-0.2391805	-0.008062779	-0.2584793	0.1891976	-0.1309837	0.01833813	-0.2360395	0.03594333	-0.1024027	-0.006786139	-0.3174999	-0.09874998	0.3503812	-0.3344516	0.2613818	0.3627988	-0.1648441	0.2137341	-0.08314324	0.1001079	-0.2945218	-0.4551849	0.2256017	0.1915205	0.6359526	0.2149015	0.2010874	-0.2920384	-0.0711433	-0.45941	-0.2001212	0.1319715	-0.4178279	-0.2996524	-0.4230519	0.3198252	0.1114393	-0.4247726	-0.1677051	0.1110279	-0.2578328	-0.1506149	-0.2552804	-0.06596619	0.3559295	0.08595192	0.2274893	-0.2400938	-0.1787487	-0.2784293	-0.009530681	-0.1990995	-0.1806763	0.1706741	0.07327526	0.04270835	0.1794075	0.4564717	-0.3339208	-0.5686411	-0.224059	0.05198118	-0.06785049	0.4176419	0.2657792	0.06684452	0.04382068	-0.375553	0.05450619	-0.000789133	-0.02571152	-0.1554822	-0.2996895	-0.3398943	-0.3757694	-0.1282948	-0.1681978	-0.325046	-0.2434914	-0.01459422	0.1200501	0.5317858	0.3495737	-0.4359999	0.1593803	0.4347701	0.2913593	-0.2742306	0.3618596	-0.4324279	-0.2202234	-0.1646062	0.1518234	-0.1601668	-0.2127844	0.337259	-0.002950237	-0.1401627	0.01386433	-0.1618408	0.03230796	0.3021446	-0.1639981	-0.2187436	0.1426892	0.376603	0.6574325	0.42919	0.2156069	0.4476808	0.04275299	0.2598196	0.5665098	-0.3372204	0.1017991	-0.02941403	0.2960452	0.1042899	0.04101749	0.1886254	-0.4346422	0.08705843	0.2064297	-0.0366317	-0.2722156	-0.02439857	-0.5840715	-0.1716013	0.1912179	0.002185804	0.110943	-0.1036338	0.1104189	0.3767357	-0.3253489	0.007291988	0.2149708	0.1457379	0.1933792	-0.1675019	0.3561914	0.417476	0.2530201	0.08436411	0.02655494	0.04743718	-0.02689834	-0.1937839	-0.105725	-0.176499	-0.108963	-0.0515652	-0.1602674	0.5286076	0.2957539	-0.1437995	0.3426	-0.3005997	0.1073591	0.3141567	0.5092185	0.3259313	-0.09947081	-0.2052499	0.03970149	0.1402409	-0.0988868	0.6010834	0.7306297	0.5676403	-0.112473	-0.1000188	0.3029542	0.1687104	0.2176661	0.01016925	0.1829903	0.2476124	0.04484398	-0.3112363	-0.2029504	0.1950301	-0.1123564	0.3207693	0.08054294	-0.2784772	-0.2031906	-0.1597982	-0.08945955	0.4014806	-0.5088902	0.1264224	0.0559561	-0.06752017	0.1847306	-0.3408048	-0.1981838	0.08683101	0.3626952	0.013035	0.2182221	0.1971885	0.1039508	0.3451353	-0.287956	-0.007659142	0.08076386	-0.3378902	0.1939895	0.5647743	0.2641189	-0.1996526	-0.4166738	-0.4464819	0.1239481	-0.03527884	0.1851407	-0.1013798	0.5170564	0.3010831	-0.6563132	-0.4715873	0.1368714	0.07576113	-0.02648063	-0.05697275	0.06387914	-0.07602519	-0.07651711	0.01152916	-0.3246896	-0.3632712	0.1332522	-0.2088134	0.1894222	-0.6392091	-0.0561588	0.1977065	0.09331535	-0.1520008	-0.1444634	-0.3636209	-0.08342367	-0.2154448	-0.1528212	0.05037656	-0.1935688	0.5355578	0.1560647	0.01760738	0.02583616	0.3980569	-0.6183575	0.2032843	-0.1995882	0.06162289	0.2691405	-0.08149075	-0.6123783	-0.3521501	-0.3051283	0.2592753	0.3787323	0.2274034	-0.1361978	-0.1057149	-0.2927016	0.2871687	0.2348018	-0.04308367	0.0656453	-0.1113235	0.07021538	0.04573333	0.1087717	0.03377481	0.2258986	-0.2102452	-0.1229484	-0.09161434	0.17387	0.4274547	-0.03702721	-0.522439	0.4014525	0.05782025	0.7135403	-0.3047173	0.03353614	-1.191659	0.3502524	0.0182424	0.01067298	0.2025153	0.6301991	-0.6028976	-0.8364817	0.4267889	0.07359771	0.2283972	-0.1467747	0.009859335	0.08413863	0.1817384	-0.125833	0.1502088	-0.1637563	-0.03621392	-0.1424172	-0.2286321	0.2836455	0.1141512	-0.1885641	0.2749058	-0.3449752	0.1001694	0.08038286	-0.0587851	0.01303655	0.2690826	0.1768998	-0.1147029	0.5337937	-0.1737678	0.03465247	0.5734783	0.4698522	0.1141951	-0.1808696	0.3744701	0.1763655	-0.3420115	0.003658618	0.06106845	-0.04941074	0.3855831	0.4796714	0.1150974	0.703687	0.4980906	-0.01322964	0.1388258	0.04681196	-0.2538091	0.2515352	0.02220258	-0.105173	0.1970797	-0.6400014	0.3781811	0.4151259	0.1183813	-0.0001783731	0.07127642	-0.2755385	-0.1431335	0.1833372	-0.5337461	-0.2484255	-0.03973833	-0.2387027	-0.2602198	-0.4018632	0.04697431	0.09632937	0.2082684	-0.02927485	-0.1899675	-0.07012876	0.2299451	0.05404281	0.3892746	0.589349	-0.07861996	0.2430831	0.4674603	-0.3732731	-0.2195596	-0.0772714	0.08220502	0.2138407	0.4029434	0.1401209	-0.1623294	0.2672051	-0.1368173	-0.01972318	-0.3305945	-0.01323007	-0.1318013	-0.2171798	0.226591	-0.03025274	0.1175825	-0.1544939	-0.1352543	-0.05987625	0.3603686	0.07902684	-0.1442555	-0.04798658	0.6290648	0.433294	0.03388326	-0.2622298	0.238841	0.2220264	-0.2173077	-0.1228931	-0.167781	0.508227	0.2970257	0.1034103	-0.2152476	0.04406439	0.5366733	0.1054464	-0.2024599	-0.2165854	-0.3616782	0.08036878	0.03740773	-0.01961107	0.004367194	-0.9137362	0.07461382	0.06877708	0.1635351	-0.08259747	-0.2968873	-0.2363022	0.2974896	0.06059212	0.2398264	0.1412818	-0.02421882	-0.1924342	-0.0970072	0.126973	0.3474233	-0.0662663	0.2546917	0.1996067	0.03120621	0.217467	-0.3203462	0.7439143	-0.3570268	1.01792	0.8687991	0.4856172	0.6336902	-0.1374334	0.3739492	0.5802547	0.7786525	1.162667	0.9930195	0.2662397	0.1109339	0.417608	0.2123424	0.423337	0.1130739	0.4411662	-0.09799681	0.05951389	-0.02546644	-0.2323876	0.2791366	-0.02805826	0.05443609	-0.002038807	-0.2144974	0.1753827	-0.3994257	0.6056187	-0.4271525	-0.02538395	0.4241066	-0.1284273	-0.03532541	-0.0530684	-0.2851355	0.1542612	0.3430424	-0.2037107	0.3173165	-0.2381612	-0.2959173	0.2401057	-0.3069967	0.002035465	-0.2616095	0.1394674	-0.3507346	0.1138317	-0.09697719	-0.06579734	-0.6581379	-0.04058655	-0.3017874	0.1677619	0.2865592	-0.3682613	-0.2798705	-0.1405787	0.09233717	-0.383753	-0.5296025	-0.1785183	-0.09368198	0.0117675	-0.1160352	0.08529057	0.2750933	-0.08875041	0.2068359	-0.3598612	0.08063687	-0.0299231	-0.2911826	-0.4667415	0.01193711	-0.3186941	-0.07494462	-0.173044	0.03501601	0.124812	-0.05093519	0.1932614	0.1895718	0.08147867	0.3458873	0.1041761	-0.3064565	0.05464393	0.5065964	-0.1435102	0.1381496	0.05309085	0.1636032	-0.1837245	-0.3927907	0.1948231	-0.369161	0.2910947	-0.235884	-0.3399798	-0.08142207	-0.009407788	0.08629113	0.3174149	-0.26354	0.1256748	-0.1355217	-0.6467646	0.04313407	-0.2582767	-0.1364353	0.04073028	0.5259154	0.6833038	-0.3803238	-0.6948196	0.2546768	-0.8571793	-0.007671734	-0.9746384	-0.9868875	-0.7789805	0.1231058	-0.3059122	-0.1169732	-0.02203954	-0.01773728	-1.163022	-0.1142037	0.4170134	0.2442117	-0.1192403	0.1998993	-0.1186722	0.2876644	-0.2481831	0.5357537	0.491428	-0.1207859	-0.113136	0.2007286	-0.1797984	-0.1961877	0.1596573	-0.08725734	-0.1065878	0.03989035	-0.03540234	0.22509	-0.3479387	-0.01452803	-0.02013484	0.278643	-0.2324711	0.02740275	0.1027191	-0.1697727	0.281189	-0.06567673	0.2352774	-0.3080414	-0.06943258	0.2762273	0.1713103	-0.3996333	-0.116195	0.129671	0.02148555	0.03906062	0.004076962	-0.02998026	-0.2835994	0.1922495	-0.07843203	-0.04164825	-0.1948206	-0.0939215	0.001009567	-0.3697078	-0.2691669	-0.05675486	0.01493945	-0.2439523	0.2548665	-0.1494411	-0.3014155	-0.113297	0.2243697	0.1710537	-0.2230161	0.1741474	-0.06223901	-0.001568175	-0.09728311	0.2178429	-0.08869076	0.2173592	-0.3064502	0.05073821	-0.145221	0.2054621	-0.5167622	-0.1298405	-0.360802	0.4870658	-0.5057006	0.06893076	-0.185863	-0.135894	-0.5857014	-0.389917	0.3702155	-0.3921424	-0.1844364	-0.7205517	0.8301912	-0.1987952	-0.4817583	-0.05893705	-0.1376611	-0.2151791	0.1306833	-0.6955545	-0.3214064	-0.03219754	0.05382701	-0.2270179	-0.1312626	-0.5909813	-0.3491998	-0.1625845	-0.3004302	0.08995573	-0.05732181	0.2436116	0.03718418	-0.6090282	-0.007542377	-0.2059848	0.2135762	-0.1643067	0.1712756	-0.1270314	0.1971332	0.3005458	-0.3478812	-0.1523749	0.1861008	0.006560691	-0.3499155	-0.352484	-0.009681923	-0.008606601	-0.04464193	0.1442713	-0.2426215	0.1817099	-0.04754331	-0.08839467	0.1570308	-0.4221645	-0.3387098	0.2083195	-0.3426576	-0.04535942	0.06037533	0.1960424	-0.1257481	-0.06943756	-0.271169	-0.1860097	0.179392	-0.3047555	0.03379947	-0.09280116	0.0378494	-0.2944621	0.117001	-0.2361838	-0.02558948	0.2435458	0.09371077	-0.1929221	-0.05833597	-0.1279006	-0.3648328	-0.439928	-0.2379049	-0.5076643	-0.3601716	0.009600511	0.1246416	-0.04137746	-0.1511615	0.09236014	0.2874827	-0.1680944	-0.09604005	0.3092486	0.1298191	0.3269811	0.0065681	0.08490753	0.5628742	0.2883088	-0.01594287	0.03872822	-0.1021508	-0.0576227	0.2125532	-0.7304923	0.167443	-0.2268311	0.03389669	0.3482543	-0.1166356	0.09462518	0.1157845	0.2599351	0.04927836	0.08556926	0.1727755	-0.6548228	-0.5782287	-0.6722714	-0.4178777	0.4607947	0.538812	0.1005949	0.3684093	-0.05491569	0.1591376	0.3074228	0.05597714	0.263665	0.6219997	0.1137682	-0.3439836	-0.064984	0.02575992	-0.2452488	0.2986773	-0.1434915	0.7138348	0.177597	0.06327137	-0.05021369	0.05893162	-0.2173154	-0.1547082	0.07420665	-0.2381547	0.2844066	-0.06754459	-0.03108222	-0.1567756	-0.694571	-0.3814461	0.04973347	0.4393874	0.2745967	-0.174748	-0.04607563	-0.123232	-0.2017389	-0.07307608	0.0009655844	-0.1625774	-0.3907531	-0.3248132	-0.4207413	-0.4515719	-0.007411946	-0.4142793	-0.03038768	0.3921381	-0.1178464	-0.4024387	-0.2082282	-0.09578398	-0.3318756	-0.5605978	-0.2046439	0.04796817	0.07847402	0.2953274	0.3915715	0.1616674	0.01655619	0.08567993	0.3336745	0.3468241	-0.3016675	-0.8449806	0.08958945	-0.003117932	0	-0.2082325	0.2744324	-0.05780496	-0.5928407	-0.5480605	-0.4435559	-0.7372767	-0.4288746	-0.4718125	0.1756881	-0.6341996	0.4395047	-0.3195064	0.2971893	0.09931018	-0.00962006	-0.2172904	0.009654756	-0.2881937	0.1247941	-0.1685285	-0.02279078	0.06735426	0.1512351	0.4485116	0.0009396891	-0.6359544	0.09476111	0.04539095	-0.154085	0.5693046	-0.4177595	-0.4859481	-0.278738	0.2224178	-0.1440507	0.09893308	-0.01982114	-0.02316699	0.04476994	-0.008804215	0.09826561	-0.02926417	-0.5066495	0.06584062	-0.2064165	0.4577213	-0.3218266	0.2246975	0.008815016	0.1345603	0.2029987	-0.009117926	-0.2905202	-0.05703724	0.1230459	0.03414954	-0.02420483	-0.2284034	0.3047888	0.1654173	0.4548399	0.06730747	0.1469811	-0.2083782	-0.1079658	0.5284163	0.3799271	-0.0138406	0.1474862	-0.0002490969	-0.06854622	-0.2056016	-0.1791962	-0.3367174	-0.3905935	0.1622829	-0.0287535	-0.3521883	-0.2551118	0.05138391	-0.01223225	0.1040677	0.04552623	-0.2697514	-0.09315639	0.2931388	-0.196021	0.04370341	0.3342916	0.2800117	0.07154736	0.2973556	0.3212084	0.05842478	-0.2662584	-0.3542139	0.04683174	0.4447001	-0.1383394	0.08723521	-0.495375	-0.00496702	0.03780947	0.06909458	0.2693757	0.1274308	-0.1309987	-0.4414817	-0.006597064	-0.508152	-0.1662059	0.07253334	-0.4252717	-0.01055096	0.1682679	-0.04040532	-0.2318096	0.2480738	-0.3109243	-0.1304804	0.07710209	-0.09943862	-0.4751207	-0.1668627	-0.1626661	0.07940027	-0.3026489	0.4643945	-0.1991793	0.1818054	0.1130756	0.09817027	0.2286226	-0.4885057	0.5255776	0.1894372	0.03145767	0.063158	0.2601578	0.383473	0.2077406	0.06752986	0.0548692	0.1111705	-0.1993544	-0.510635	-0.03780403	0.255072	-0.006674015	0.1535718	-0.09386751	-0.3624957	-0.02775957	0.3876882	0.265336	-0.01981432	0.3625326	-0.3945159	-0.3753519	0.07620035	0.09920733	0.08414076	0.1100049	0.1099788	-0.1864859	0.287774	-0.4913424	-0.2253337	0.07787566	-0.1991126	0.01580136	0.01329043	0.1913828	-0.2486854	0.09032755	0.3157482	-0.09709602	-0.1094938	-0.3609436	-0.1183271	-0.3992989	0.1218848	-0.1331717	-0.3177757	0.04370594	-0.2213391	0.3479836	0.2707966	0.2011569	0.07321579	0.02551964	0.1192343	-0.1935095	0.2190868	0.01252523	-0.2710268	0.2019781	0.4479135	0.272865	0.09945354	0.3318823	0.3328571	-0.3016531	0.3836613	0.2297175	0.2780772	-0.1201674	2.855503e-05	-0.01986728	0.1183666	0.2155426	-0.002010229	-0.2646339	-0.1914902	0.342598	0.2473344	-0.02468691	-0.05645739	0.1818243	0.1788825	-0.3978734	0.1636744	-0.2346545	-0.09645055	-0.2553361	0.04709281	0.09164368	-0.122096	-0.1621066	0.07616856	0.05567113	0.2625603	-0.2502815	-0.03204592	-0.2909046	-0.4452127	0.1298134	-0.4774807	-0.1213241	-0.02838432	0.01224086	0.04492439	-0.2682009	0.04691574	-0.005202066	0.05392695	0.6181766	0.5707559	-0.01077438	-0.2918365	-0.1046439	-0.2156942	0.1319258	0.5025396	0.1027054	-0.0218799	0.01797859	0.01072361	-0.4928126	-0.1715792	0.1966091	0.05492794	0.2500089	0.1882116	0.1203277	0.463811	0.236119	-0.5493083	0.4019604	0.2449665	-0.232625	-0.0739935	0.08312448	0.4839193	0.09148072	-0.1570535	0.08408457	-0.08598504	0.1360778	0.1588542	0.3961186	-0.2089574	-0.05554298	0.5572367	0.105274	0.3444143	-0.0317298	0.1275766	0.3067755	-0.1707488	-0.01090093	-0.4428955	-0.1419051	-0.0687688	-0.5222455	0.141457	0.2366011	-0.01084799	-0.002096159	-0.543252	-0.06939496	-0.1317507	-0.2130941	-0.4305295	-0.3024441	0.4377983	0.3550337	0.1495049	-0.2216975	-0.2676525	-0.09360289	-0.3257888	-0.1074698	0.1722878	-0.2006975	0.1080155	-0.074938	0.328732	-0.04398809	-0.2290865	0.1082034	0.09271574	-0.3007241	-0.7780426	0.01140147	0.4411547	-0.2136169	0.2531777	0.0120011	-0.1519428	0.09993905	0.6303184	0.2099925	-0.2074744	0.7590511	0.270034	-0.3343993	-0.1681361	0.2536286	-0.08873892	-0.3038561	-0.34219	0.2938586	-0.3611864	0.1234725	0.6400925	-0.03357234	0.09053179	-0.1296251	-0.2826534	-0.3504718	-0.004226629	-0.1734576	-0.3624777	-0.0122395	-0.359685	-0.1573162	-0.4533558	0.07973185	0.01558676	-0.09033811	-0.2328786	0.1084695	0.08997446	-0.2303673	-0.1147684	-0.0675131	0.0001482801	-0.1573004	0.1931339	0.1476855	0.28264	0.03318846	-0.216391	0.1488375	0.4191496	0.286277	-0.0380184	1.134594	0.2246637	0.7934688	0.7732897	1.064207	0.6337251	-0.03614077	0.03089385	-0.3184348	-0.1348538	0.4482554	0.3051253	-0.5307459
Q6NZI2	-0.1738788	-0.2237704	-0.1410519	-0.1571655	-0.01670632	1.16426	0.327039	-0.6711113	-0.1254418	-0.07573427	0.8915865	0.2456065	0.08823083	-0.1112677	-0.09178192	0.00417978	0.01573739	-0.2255552	-0.05325619	0.1461716	0.1049515	0.1705433	0.7072216	0.2114601	0.1944723	0.8356588	0.2194077	0.1157375	1.226666	0.7364932	0.2562847	0.1188081	-0.5779408	1.910916	0.148989	0.1317083	0.1818804	0.6653299	-0.1668145	-0.05856729	-0.4769548	-0.6463244	0.04260998	-0.05880162	-0.2581068	-0.165449	-0.02600446	-0.2070653	0.1440019	-0.3655577	-0.2078345	-0.2639462	0.1574181	0.05408241	-0.1431254	0.01413469	0.3308865	0.2848937	0.2388111	-0.04132173	0.1010161	-0.4263289	0.4090754	-0.2532625	0.3495644	-0.1727254	0.4929898	0.1411273	0.06853905	0.09930384	0.2332106	0.9444468	-0.4462386	0.07478671	-0.625552	0.3067237	-0.4748625	-0.1733992	-0.07210639	0.2248522	0.4309665	0.3011799	0.04043851	1.252156	-0.5355274	-0.4541909	-0.07096263	-0.1244636	0.3499231	0.2805227	0.2585831	-0.3600803	0.1787694	-0.1048028	0.4265881	-0.7877772	0.0541433	-0.4446549	-0.6079308	-0.1281453	-0.4469869	0.1374711	0.06511622	0.1769235	0.4144477	-0.1543311	0.1498899	1.375578	0.5475345	-0.8386927	-0.4157213	-0.6394025	-0.5639891	0.05748461	0.1164201	0.5017287	0.2589725	-0.1544611	-0.03387758	-0.2905334	-0.04779029	1.114951	-0.4613659	-0.3379773	-0.5155014	0.1642068	-0.09613636	-0.3699036	0.337214	0.237083	0.1806671	0.5998151	0.5270771	-0.5973192	0.1816425	-0.1294796	-0.5831714	-0.3274728	-0.4016269	0.1194985	0.3046543	-0.2242221	0.1868975	0.1861877	0.7219815	0.02776844	0.1145296	0.04777989	0.2521892	0.4531454	0.748234	-0.2436508	0.3694529	0.3072659	-0.4329182	-0.5205843	-0.5464785	-0.7672395	-0.845587	0.2280366	-0.03126834	0.05181822	-0.1286441	0.04175954	0.06003381	0.09503637	-0.1199776	-0.05876251	0.304287	-0.2472788	-0.258607	-0.7732791	-0.306525	-0.1304447	0.1704305	0.1056574	0.1721546	0.2892066	-0.4052253	-0.1886202	-0.4447202	-0.472557	-0.2807585	-0.5381385	-0.263762	-0.4718419	-0.06387463	0.9049598	0.262009	0.3394259	0.01819566	-0.3224782	-0.6669787	-0.4416653	-0.5268815	-0.009449279	-0.4732529	-1.899715	0.1807674	0.2993888	0.8628917	0.0757875	0.2306906	0.07585431	0.136682	-0.167406	-0.7097249	-0.05227059	0.3601356	0.07103329	0.1229593	0.03752582	0.2027122	0.1369921	0.08732309	1.414632	-0.4171439	-0.6555108	0.01301927	-0.07127369	-0.07727322	0.153833	0.4777595	0.4395958	0.1212542	0.2790331	0.1302339	-0.4730955	-0.007771317	0.1207698	-0.411787	-0.4530827	0.3478993	-0.3636912	-0.009706727	0.05145304	0.4561519	0.5971099	-0.04809521	-0.1230219	-0.3428589	-0.3176786	-0.4354341	-0.2363029	1.191737	-0.5322714	1.760699	2.709221	0.04339702	1.220935	2.14385	1.773842	1.047649	1.629329	1.73874	1.944924	1.962728	0.2852888	1.646889	0.723572	-0.0241087	0.2622299	0.2572104	-0.1285362	-0.5773475	-0.1090104	0.3954511	-0.839587	-0.2057039	0.04317302	-0.06597931	0.1378404	0.1044864	-0.4010245	-0.2802504	0.4012401	-0.6892732	-0.04158331	0.301474	0.06804987	0.07596885	0.2598731	0.2622767	0.479741	-0.04211033	-0.01221899	-0.1818639	-0.1575982	-0.1809645	-0.1468067	0.02347016	0.5979908	-0.09703403	0.3716953	-0.2132044	0.105433	-0.2124479	0.9292231	-0.3051065	0.07235927	-0.4283944	-0.3307892	-0.5210394	-0.2006308	0.1092439	-0.1930947	0.1974197	0.2934306	0.07251166	0.08477081	-0.198392	-0.4280722	-0.02184172	-0.4542859	-0.5392463	-0.7529042	-0.605759	-0.5794322	-0.3332119	0.2381067	-0.1961387	0.1296139	-0.09437019	-0.4936797	-0.03515595	-0.6798924	-0.4020037	-1.343823	1.049756	0.168667	1.328814	1.518008	1.340953	2.129159	1.924592	0.6942077	0.7181099	0.1657519	0.2716254	0.5188223	0.0001403437	-0.07546461	-0.3002457	-0.4422501	-0.593031	-0.3368298	-0.2244923	-0.364336	0.7031016	0.1327609	0.3704874	0.2412378	0.4430455	0.6706636	0.3092102	-0.772957	-0.1968617	-0.3371766	-0.3366436	-0.3589446	0.4945689	0.2699003	-0.6109714	-0.09678248	0.3091286	0.5143403	0.4355904	1.026741	-0.1796821	-0.1791197	-0.3729301	-0.7228168	-0.1708976	0.1336589	0.09976897	-0.3879786	-0.244756	0.06888874	-0.4773969	-0.5236284	-0.54115	0.1130914	0.04899178	0.3895726	-0.04412681	0.3610443	-0.1666532	-0.5114305	-0.2481793	-0.7929986	0.6417477	0.07389004	0.02750943	0.2407184	-0.1391137	0.09944609	0.1816053	-0.2380216	0.1082945	-0.7140067	-0.3056844	0.007731609	0.6798098	0.197102	0.06187962	0.003011029	0.2207003	-0.3288533	-0.6523414	-0.4398158	0.5918867	-0.1910142	0.002852486	-0.008826634	0.409914	-0.1314428	0.1506388	0.0981529	-0.6534824	0.121768	-0.7311345	-0.6033355	-0.2070316	-0.6277511	-0.9685081	0.03461311	0.08656275	0.5339953	0.408376	-0.2852365	0.8563748	-0.5770982	-0.4978526	-0.404047	-0.3597163	-0.6758006	-0.4396253	0.7191904	-0.2982051	-0.184915	-0.3637399	0.343967	0.4035179	0.3906025	0.8750834	-0.3018211	-0.04119946	-0.4616102	-0.3340467	-0.1821876	0.4104423	-0.5087104	-0.2829809	0.04767834	-0.4598666	-0.6393909	0.0241258	0.0150962	0.06128085	0.1896483	-0.08228523	-0.08866643	0.03726114	0.03249575	-0.058416	-0.2537848	0.1581087	0.1015838	-0.003447202	1.504015	-0.07391477	0.009174801	0.1137805	-0.05664136	0.2352626	0.3252772	0.5452192	0.3541206	0.6855209	0.006464189	0.270164	-0.3455132	0.2708758	-0.08555779	1.347383	1.884511	-0.4999926	0.01833408	0.1390112	0.3419693	0.1710615	0.330092	0.5020278	0.9907742	-0.5938223	-0.2206004	-0.5980973	-0.8576008	0.1555422	-0.535781	0.07775181	0.5485625	0.09687653	0.1526612	-0.5982251	0.4624581	0.2456334	0.202471	-0.6015471	-0.1861011	-0.2730922	0.1769193	0.106353	0.1604815	0.625063	-0.3923528	0.3202445	-0.5031725	-0.2586613	-0.3038316	-0.7871855	-0.5213266	0.1465408	0.1883264	0.2587128	0.4086142	0.0120804	-0.03749015	0.1316823	-0.1284718	-0.3116369	-0.2472792	-0.467063	-0.7003403	-0.3092797	-0.1765866	-0.1504722	0.08948247	0.1681893	-0.4613877	-0.4511684	-0.4346029	0.6380835	-0.5183536	-0.2362407	-0.2569844	-0.1880579	0.4444633	0.07022651	0.8991264	-0.01572162	-0.5588783	-0.2657207	-0.6939416	0.2088928	-0.307913	-0.5952764	0	0.5138559	0.3761033	0.2770328	-0.1491417	-0.5698551	-0.6039145	0.1504381	-0.521433	-0.3085422	-0.05285421	0.3528934	1.017572	-0.2258419	0.1149198	0.08638751	0.09929803	0.2906519	-0.4479344	-0.6027636	-0.5258625	-0.4460311	-0.5181936	-0.3543827	-0.3696996	0.2019877	0.0917549	0.1800257	-0.2937441	0.04208354	0.1988583	-0.1920352	-0.4922657	-0.1677118	-0.1513602	0.5583581	0.06191911	0.2500315	0.1492285	0.4895587	0.4757631	-0.360507	-0.460817	0.9673416	-0.8504349	-0.02146702	-0.200402	0.02623948	0.08900503	0.2143099	0.129163	0.06238459	1.113481	-0.3637928	-0.5974292	0.3138524	0.3621722	0.4627078	-0.3261322	-0.3760505	0.6084114	-0.3843024	-0.07727582	-0.4563721	-0.3158947	-0.1052179	-0.543529	-0.8136553	-0.5295675	0.8195296	0.3812967	0.2977056	0.4184976	-0.2701755	0.01229008	0.04604228	-0.369516	-0.1686349	0.1608631	-0.3909278	-0.6499574	-0.6482061	0.1601509	0.1370091	0.1406426	0.01688101	-0.1081117	0.1571615	-0.4293199	0.03531089	1.351053	0.07732426	-0.7786218	0.2696946	-0.1475286	-0.197589	0.03186797	-0.07629437	-0.4691279	-0.6693557	-0.4358288	-0.5163057	-0.5316879	-0.00210174	0.5566847	-0.1293423	0.04377806	-0.6826887	-0.233757	0.07820431	-0.03514125	-0.6845227	-0.3132571	-0.4522717	-0.6375427	-0.5240825	-0.4713228	0.1479204	0.2288214	-0.04052379	0.3392841	0.2515189	-0.1040988	-0.6538461	0.3939987	-0.7663799	-0.6219916	-0.6627046	-0.4392641	-0.7128355	-0.5285272	0.3115803	-0.2103751	-0.1446041	-0.08230134	-0.006061066	0.1205748	-0.1887685	-0.5407482	0.1039615	-0.4423856	-0.5587148	-0.3371033	-0.195483	0.07493011	0.1397415	-0.4288805	0.2861349	-0.3763803	-0.06815105	-0.05424072	-0.462159	-0.5798043	-0.03070968	0.03082941	0.3474193	0.06683908	0.3208797	0.2101664	0.197642	-0.1050923	0.02305466	-0.6187816	-0.2234844	0.1913057	-0.8363016	1.095759	-0.6931511	0.2269977	-0.4184172	-0.1570144	0.12171	0.1036624	-0.4389572	-0.3108106	-0.6081629	-0.2311552	-0.1276764	-0.3508837	-0.6083674	-0.02978272	-0.4296399	-0.3106731	0.3641043	-0.2580808	-0.2656589	-0.5771452	-0.04303843	0.04894134	-0.04209752	0.2015578	-0.08086042	-0.369555	0.05069961	-0.4330865	0.2150375	-0.2116918	-0.01084298	0.0933925	-0.08838779	-0.6919272	0.03551925	0.2952853	0.2654069	0.1863022	-0.4733053	0.1533599	-0.3113222	-0.04125024	-0.3714276	-0.2546247	-0.2064816	-0.1262281	-0.7920302	0.1185593	0.1156507	0.514045	0.1857442	0.0623999	-0.3710251	-0.6546037	0.1284521	-0.1940401	-0.3656415	-0.5198058	-0.05268167	0.1953064	0.02292647	0.7723945	-0.08928235	-0.3324351	-0.4328483	-0.2732497	-0.506128	-0.1318617	0.6392236	-0.03552953	-0.1999058	-0.3355505	0.2748505	0.01004984	0.04168018	-0.5620417	-0.1437843	-0.3290186	-0.177411	-0.0564802	-0.6330889	0.2334845	0.0304852	0.3275898	0.6009845	0.005232962	0.2284025	-0.03907009	-0.6447626	0.1168244	-0.4478191	-0.6798127	-0.3524173	-0.0202612	0.1322379	-0.641076	0.20166	0.07879663	-0.004661735	-0.003306978	0.05253732	-0.3374625	0.1772922	-0.259638	-0.5207483	-0.3420163	-0.2033531	0.02909139	0.8749943	0.3231871	0.2324895	-0.3090295	0.1516604	-0.02753954	0.1013158	-0.1365109	-0.1921719	-0.4547558	-0.4457069	-0.5106294	0.05185543	0.1778116	1.573021	0.08443687	0.2362364	-0.05624827	0.11761	-0.1113137	-0.5895824	0.005135827	-0.2345416	-0.3356286	-0.1238043	0.2662876	-0.4256219	0.1168551	-0.4861735	0.08001718	-0.774854	-0.3214804	-0.5352645	-0.1668615	0.2880166	-0.03052886	-0.3445782	-0.0136351	-0.07149987	-0.4520844	-0.2717255	-0.2040141	-0.4803694	-0.5641235	-0.765794	-0.006736519	0.3934949	0.1766281	-0.3797091	-0.06784705	-0.4377913	0.1859541	-0.6622102	0.07413021	0.4770553	-0.1395277	0.6129935	0.2249343	0.4886108	0.186632	-0.1111794	0.01823737	-0.1180037	-0.04245434	0.1573566	-0.2504563	-0.2691374	0.073481	0.1982023	0.7520174	-0.1203451	0.01915049	-0.1143011	-0.7036286	-0.43243	0.02053175	-0.3772069	-0.3352248	-0.3677796	0.3213516	-0.3930573	-0.1369787	0.2062333	0.1649242	0.1002948	0.3814683	-0.3345848	-0.3375445	-0.5265372	-0.4580093	1.128233	-0.4315734	0.4990646	0.1921284	0.3375675	1.227766	0.5426397	0.176068	0.05905078	0.2545247	-0.202802	-0.4510178	-0.3822206	-0.2484064	-0.2113216	0.0185039	0.2955259	0.3618123	0.07473577	0.4228724	-0.07112016	-0.2978894	1.548182	0.004829522	0.0392892	-0.5580997	0.28032	-0.08352443	-0.4454535	0.4324326	0.4950669	0.3059942	0.2257396	-0.1739979	-0.3359355	1.401081	-0.0447643	-0.4275749	-0.07744129	0.1978779	0.6371571	0.1232095	1.007939	0.01002659	-0.105481	1.113341	-0.5836608	-0.262162	0.2023591	-0.501449	0.4575784	-0.4306843	1.791157	-0.3686051	-0.4661107	-0.4662983	-0.7980272	0.0320163	0.2533099	0.205121	0.2128208	-0.3596931	-0.4121511	-0.5697088	-0.480206	-0.7841956	-0.05455758	0.007887246	0.2902696	0.1596292	-0.5114689	-0.1589046	-0.7412732	-0.4288996	-0.5143812	-0.475156	-0.4669008	-0.01693532	0.455155	0.1109547	0.4350779	0.4660383	0.01948704	-0.5965506	-0.3633232	-0.1598812	-0.4311204	-0.08052081	-0.6153508	-0.0864872	-0.3907101	-0.0734411	0.06276234	0.1699554	0.1143499	0.2382577	0.3887139	-0.6154509	0.368823	-0.3712785	-0.5559653	-0.8927174	1.025402	-0.03405791	0.06829053	0.04033688	-0.08053426	-0.1940334	0.326645	-0.748105	-0.5223196	-0.7890158	-0.5313473	-0.07595536	-0.03934791	-0.6146313	0.3106526	0.3453429	-0.01666274	0.04140692	0.9452033	0.4749703	-0.7915334	-0.4456533	-0.3438003	0.1194998	-0.6097077	-0.5922514	-0.5338472	0.2084722	1.012606	0.6173543	-0.06121623	-0.1683262	0.2206411	-0.08220675	-0.7586748	-0.3767719	-0.1774514	0.5022013	0.2164803	0.2171049	0.5154201	0.6122983	1.009772	-0.6797215	-0.6824082	-0.4618538	-0.5994539	-0.2857441	0.7926156	0.005219006	-0.4492633	0.1269085	0.5673023	0.6701678	0.05062434	0.6737986	0.2868442	-0.6759355	-0.2524638	0.2689434	0.1436158	-0.2365503	-0.02091407	0.2223635	-0.7510914	-0.4994844	-0.6230882	-0.1381072	-0.5487073	-0.3871897	-0.375459	-0.5522735	0.150511	0.4525152	0.520741	-0.3867981	0.8194796	1.083458	0.7631581	-0.3349242	-0.7235423	-0.2768523	-0.4266664	-0.4245547	0.3727523	0.7688	0.1913126	0.8198472	0.1254415	0.4786522	0.05099696	-0.5891742	-0.7826788	-0.3491497	0.8725128	-0.2307213	-0.5240304	0.2898138	0.4894279	-0.05657894	0.3506455	-0.4210325	-0.6940484	-0.4733775	-0.7350033	-0.2832618	-0.6090519	-0.548095	0.2661282	0.8257222	0.4619479	0.4415523	-0.563554	0.05608057	0.03769069	-0.3537602	-0.3021321	-0.09218508	1.038199	1.117921	1.173642	1.104445	0.6493444	0.02718387	0.05186876	-0.5571308	-0.742177	-0.326319	-0.1128993	-0.06562643	0.1704472	0.1274541	0.02986566	0.2817097	1.030709	0.64577	1.001199	-0.2548231	-0.1110628	1.175849	-0.2101788	-0.7535984	-0.1914713	0.6363735	0.03813773	0.2497309	0.03348457	0.1135908	0.8366006	1.065291	-0.07813381	-0.2410218	-0.7418492	-0.001244904	-0.333187	0.3368329	0.2437976	0.1160009	0.2872543	0.7786312	0.2737096	-0.6821208	-0.457318	-0.6865601	0.6841563	0.1630664	-0.3328201	-0.01854976	-0.6837807	0.285626	0.8915438	0.7748269	1.050554	0.01233299	-0.7370149	0.1483575	-0.6065914	-0.2406443	0.1934411	-0.3498405	-0.1341998	0.9036359	-0.513571	-0.6506967	-0.2997321	-0.3091671	-0.8479338	-0.4307229	-0.6951534	0.1436277	0.1443255	-0.5729197	0.01363295	0.5564289	0.3675842	-0.777335	0.70688	-0.3100015	-0.2919936	-0.1098868	-0.9238049	0.6865734	0.3770898	0.1290198	0.8553017	0.74771	-0.7161703	-0.5747493	-0.7756586	-0.64884	-0.5349149	0.3991648	0.9573115	-0.4476316	1.036019	0.3148377	0.3813629	0.3433305	0.7669778	-0.7693354	-0.5265574	0.01764145	-0.3544743	-0.2343543	0.7205513	0.5242637	0.8129952	1.03225	1.025611	0.06691829	-0.3129211	-0.3149484	0.6146451	0.2064794	0.923381	0.9145171	1.035437	1.003085	1.295194	0.9310734	1.118807	0.9445885	0.8116845	0.3630841	0.05642549	-0.786744	0.3798724	0.02103332	0.04068311	0.2934931	1.020349	0.07107794	1.156862	-0.7838939	-0.6970178	-0.4876274	-0.3641364	-0.02138396	0.7888181	0.1976593	-0.5006153	0.1076844	0.9804065	0.7714769	0.722764	0.4787706	-0.3892455	-0.02356207	0.3161495	0.7996861	-0.007538901	-0.5157948	0.5425044	0.6303661	0.9243817	-0.4502059	0.7596742	1.183947	1.257371	1.053842	-0.1001328	-0.1923526	0.5447021	0.5599374	-0.7664528	0.9819167	0.05932113	0.1816032	0.1837729	-0.08715678	0.6845398	-0.1386862	-0.6051486	-0.6717247	-0.5351256	0.05434141	-0.7924154	0.8035229	0.5301071	0.572759	-0.5059839	-0.276281	-0.6625802	-0.1681475	-0.6283039	-0.8463142	-0.8617866	-0.08001717	0.3683844	0.2102562	0.3117331	0.726891	0.1201229	0.009007376	0.1849332	-0.3023103	-0.3432595	-0.6134975	-0.3681549	-0.9225889	-0.5509124	1.147447	0.4185497	0.1223666	0.366979	0.4716359	0.9428076	0.5929166	-0.5158835	0.2238467	-0.3574638	-0.5406208	-0.6207824	-0.2002047	0.5586347	0.1192851	0.03937076	0.2649269	0.4981743	-0.00477312	-0.06458708	0.5070624	-0.3312554	-0.7874835	-0.3367424	-0.5380142	0.09386825	-0.5464204	-0.002020649	0.7741874	0.9564022	0.1129027	0.2596735	0.6036712	-0.8042192	-0.3342892	-0.5047596	-0.7819868	-0.5847504	-0.5491683	0.4160125	-0.02217179	1.004415	-0.05665147	0.5303046	0.1876413	0.8166394	-0.7222681	-0.7602455	-0.3459837	0.7917424	-0.2756932	-0.7686284	-0.5917388	0.0140894	0.5840961	-0.1460805	1.013924	0.3794195	-0.1832829	-0.5285371	0.5843318	-0.1984895	-0.2226058	-0.7248103	-0.5269014	1.145499	0.4877843	0.3861657	0.1525044	-0.2407728	0.9034134	0.8329651	-0.524956	0.3256186	-0.1363697	-0.116764	0.6936951	0.2280054	0.7850463	-0.9213696	0.7594607	-0.7101069	-0.5111998	0.145372	-0.4839283	-0.7901743	-0.7902813	0.1152684	0.06944017	0.1572678	0.1594305	-0.1021129	-0.02180322	0.1156452	0.09552146	0.1892273	0.06218914	-0.2865823	0.7595163	0.357164	0.0265158	0.8558771	-0.1188944	0.6693255	-0.3106838	-0.4160026	0.01099603	0.0327063	0.2453059	0.2016386	-0.09767394	0.569385	-0.2013748	-0.5855193	0.1765904	-0.4507148	-0.04369973	-0.6685591	0.03739768	-0.1511055	-0.6341144	0.3191996	-0.1323574	0.06206131	-0.2194632	0.106854	0.30478	-0.08788342	-0.02348551	0.03974623	0.3070016	0.03271369	-0.6509651	0.3062803	-0.4719922	-0.00639393	0.2693432	-0.4683526	0.2270471	0.1623864	0.4522342	-0.1385293	-0.2088711	0.08034985	0.3098739	0.3097445	0.386272	-0.466976	-0.4433168	-0.0336852	0.05961913	0.1689471	-0.1002782	0.04170019	0.3010084	1.487517	0.4091625	0.1857299	-0.04419779	0.5068721	0.3072031	1.366009	2.013988	1.349926	0.4745279	-0.6255698	0.2480009	1.931523	0.2555523	0.2942806	-0.351334	1.288934	0.3021799	0.7476551	0.6825379	0.6617253	0.7277705	0.9570281	-0.3464075	-0.4316525	-0.3019082	1.611615	0.4522902	0.5102992	-0.4330874	0.4911689	-0.0909106	0.2530524	0.6718724	-0.7471337	-0.4352179	-0.06238519	-0.6988997	0.7137806	0.01640296	0.1604647	0.3963185	0.03092692
Q6P0N0	0.3366911	0.1674019	0.2067265	-0.1151356	-0.1438691	0.1630351	-0.1524095	-0.1275969	-0.1067133	0.1926811	0.1684846	0.2120488	0.1568124	0.1698833	0.2593955	0.1359378	0.3192964	-0.1170686	-0.1080531	-0.10666	-0.05832454	0.2955786	0.07927669	0.2425468	0.0953003	0.02461336	0.228554	0.2524098	0.2185016	-0.5533956	-0.1179053	0.1071666	-0.07779987	0.3163079	0.2520029	-0.2639546	-0.1018043	0.1521194	-0.157404	-0.1289339	-0.1217229	-0.1065699	-0.0926049	-0.1627971	0.2562005	-0.003980734	0.03932998	0.1039785	0.1267154	-0.1055432	-0.1466723	-0.05417194	-0.1275554	0.3068864	-0.09347769	0.1587291	0.01268036	0.100752	0.009534531	-0.03674471	-0.09434708	-0.1202235	-0.1624309	-0.1298789	0.2863171	0.2734121	0.1070259	0.1498717	0.07504307	0.1853459	0.191686	-0.02697206	-0.1079213	0.204765	-0.09708908	-0.11198	-0.1196305	0.2541684	0.297641	0.1954612	0.1923853	0.07457511	0.04758402	0.03139471	-0.1235417	-0.1158736	-0.1084963	-0.0255891	-0.01813462	0.143769	0.245407	0.2969943	0.195034	0.2768652	0.1649345	-0.06007122	0.1703607	-0.01404116	-0.09758319	-0.1295119	-0.1086696	0.2384926	0.07086233	0.1617356	0.2747666	0.1934472	0.1972476	0.1700096	-0.1005089	-0.00810171	-0.07087934	-0.08618031	-0.1319143	-0.1062046	0.1933984	0.1180661	0.2373842	-0.06436291	0.2463855	0.02580404	0.09507634	0.2123599	-0.1161855	-0.08693783	-0.07985186	0.312394	0.2503333	-0.123438	0.1781556	0.1083941	0.03013328	0.1669555	0.1059912	-0.1170756	-0.1133826	-0.0951324	-0.02102882	-0.08721573	-0.1222713	0.1594567	0.09471788	0.05418712	0.1215855	0.1332225	0.2453824	0.01201792	-0.1582124	0.3034957	0.3139537	-0.1020663	-0.02641582	0	0.2696203	0.09713701	-0.1106822	-0.1572875	-0.1186746	-0.09595629	-0.08316183	-0.1556079	0.09281697	0.2878299	0.1070771	0.1084657	0.1644825	0.02102322	0.1557191	-0.1082835	0.09705774	-0.1238952	-0.109602	-0.1019958	-0.08813076	0.140062	0.266833	0.1898088	0.02502321	0.1319258	0.1111529	-0.05508239	-0.1064029	-0.1206235	-0.1562127	-0.1359559	-0.05398775	-0.1118816	0.1252376	0.2003015	0.2415785	0.2672689	0.09156804	0.259161	-0.1234643	-0.157219	-0.1159923	-0.1050468	-0.160508	0.2695226	-0.1364529	0.1115739	0.1548458	0.289371	0.04023527	-0.09792066	-0.1245445	-0.1100234	-0.1086899	-0.1612828	0.271267	0.1079921	0.2533628	0.1425956	0.1863346	0.2660369	0.02118523	0.410754	-0.08823254	-0.1119963	-0.1131751	-0.05983358	-0.09554278	0.1313759	0.2627966	0.05475751	0.001784471	0.2653913	0.03699315	-0.1044834	0.1251514	-0.08411827	-0.117374	-0.1147654	0.1604959	-0.07995025	-0.01900984	0.1311081	0.1586659	0.09825384	0.2355178	0.01587536	-0.1091182	-0.08276967	-0.0678067	-0.07895057	0.2959189	-0.1213822	0.1520821	0.2141282	0.2520439	0.0004790315	0.07579953	0.2682244	-0.1185703	-0.1079983	0.1316621	-0.0498492	-0.150309	-0.01486049	0.001346475	0.03096454	0.07853694	-0.01025625	0.266988	0.1014686	-0.09710382	-0.09271251	-0.1006054	-0.008995961	-0.09915007	0.07043553	0.2080234	0.2009766	-0.1181587	-0.1491673	-0.1271693	-0.1172915	-0.1066442	-0.1028381	-0.02873081	0.2911234	0.1637112	0.02115797	0.03839662	0.1174006	0.1274804	0.2013766	0.2304165	-0.1005943	-0.1465501	-0.1460785	-0.1233044	0.1177047	0.1089538	0.2449164	-0.040369	0.2402593	0.1078366	0.1945867	-0.1240744	-0.1030686	-0.1061585	0.189809	-0.1577426	-0.1362522	-0.1296387	0.1961481	0.2136843	0.08400117	0.275881	0.02676433	-0.01431628	-0.09916086	-0.1185327	-0.1159686	-0.1286477	-0.177271	-0.1529045	-0.06356086	0.1250963	0.0736727	0.1642567	0.07434044	0.07885528	0.07936694	0.1779816	-0.1417576	-0.02566961	-0.2638224	-0.1162988	0.05712419	0.01929876	0.1788327	0.1862345	0.04369051	-0.03300974	-0.06667656	-0.1122398	0.2768774	0.1944217	0.1730675	0.2431779	0.2080693	0.1430287	-0.09706973	-0.09289012	-0.01490696	-0.0912841	-0.1321445	0.1209892	0.1597085	0.1567547	0.1682194	0.2539949	0.1768706	-0.112848	-0.04525101	-0.09669805	-0.01525379	-0.09638654	-0.1267531	0.06621617	0.2257239	0.03496769	0.03117848	-0.02285308	0.1685855	0.1648265	0.1669395	-0.122201	-0.1023878	-0.09514672	-0.02375464	0.2113031	0.2366729	0.210072	-0.1086172	-0.1499076	0.08365264	-0.122165	-0.116504	-0.1003983	0.2763361	0.04021072	0.1039808	0.1003853	0.07574802	-0.1096492	-0.1631911	-0.1153049	-0.1217154	0.1408358	0.1099797	0.184238	0.1913607	0.03075852	0.09218263	0.0274515	-0.09236436	0.1835866	-0.1129718	-0.1486146	-0.1341168	0.1227751	0.1052221	-0.1916626	0.07639364	0.2054828	-0.08695407	-0.1088269	-0.1014985	0.01016092	-0.1654732	-0.1389959	0.0646442	0.04873837	0.2067074	0.1267409	0.1748181	-0.1595891	0.09745153	-0.03207227	-0.09298782	-0.1239284	-0.09928815	0.061326	0.1368809	0.0675012	0.0656872	0.1183576	0.2256814	0.1183429	-0.07695732	-0.02974396	-0.0354767	-0.08032224	-0.1322861	-0.101308	0.2735746	0.03856969	0.06684788	-0.0653114	0.0640081	0.1005963	-0.1211809	0.2836783	-0.08154247	-0.02133337	-0.09107629	-0.1302308	-0.04608174	0.2833967	-0.1454135	-0.1595972	-0.1146396	-0.1174659	-0.08106652	0.2186852	0.2842665	0.189148	0.2334226	0.2838078	0.135648	-0.09588058	-0.1327429	-0.1665782	-0.1333516	0.02493814	0.03273155	0.1911122	0.1668962	0.1358033	0.1913479	-0.005725727	0.01493178	0.1064929	0.2042282	0.2485482	0.2012085	-0.4401387	-0.4246957	0.1811799	-0.1117725	0.354037	-0.02273135	0.07964631	-0.1555465	-0.0453063	0.1167016	0.1822379	0.2360231	-0.09094686	0.09188737	0.1122041	0.006311179	-0.1135786	-0.09777758	-0.09795637	-0.02700983	0.238226	-0.1237954	0.1004117	-0.05914644	0.1341667	-0.0522853	-0.05956839	0.3279395	0.1251144	-0.1630256	-0.1213034	-0.09002225	-0.0893427	-0.002202065	0.3297502	0.1863728	0.2666247	-0.1129914	0.2650621	-0.1438644	-0.1257868	0.3499705	-0.09733228	-0.1538631	0.2724059	0.1775968	0.1982508	0.1815636	0.114829	0.02982894	0.2746179	-0.1093863	-0.154567	-0.1406916	-0.111831	-0.1177114	-0.07983785	0.2162873	0.07621526	0.07850446	0.06889934	0.1049212	-0.1128512	-0.05140578	-0.1540943	-0.1550568	-0.1296531	-0.1241099	0.005209463	0.1135171	0.1184721	0.141165	0.008258959	-0.07666623	0.1748492	-0.1207297	-0.09299533	-0.1172058	0.04237781	-0.1336406	0.2651424	0.1199215	0.172724	0.1122274	-0.02433058	-0.0935669	0.2754733	-0.1105437	-0.117835	-0.1499687	0.2225216	0.1836235	0.1153391	0.220108	0.07783354	0.09580626	0.08676764	-0.01732063	-0.09241594	-0.1138768	-0.04283952	-0.05320529	-0.1047197	-0.1053955	0.1184745	0.2358388	0.1648378	0.2357281	0.1856423	0.2735943	-0.09187154	-0.02415705	-0.1262039	-0.1165012	0.1145968	0.1353168	0.08568989	0.01361905	-0.004944116	0.2632614	-0.1293648	-0.1156366	0.05987564	-0.01984386	-0.04414412	-0.1283466	0.1821981	0.02479157	0.03062015	0.1732679	0.240743	0.1946827	-0.1728588	-0.1171855	-0.1082058	0.177549	-0.0925039	-0.02922166	-0.0880604	0.06388005	-0.1049409	0.1984856	-0.1510072	-0.1405983	-0.1105271	-0.1364046	-0.0941046	-0.162104	0.1792833	0.03904742	0.1117886	0.1013309	0.2029253	0.1150387	0.1806398	-0.1052119	-0.1592244	0.141024	-0.1243502	-0.110203	-0.0898817	0.2075086	0.1654749	0.1814401	0.1040883	0.06168412	0.2305496	-0.1070839	-0.1644384	0.1368363	-0.1304899	-0.1073386	0.1883306	0.2232638	0.2674928	0.004448408	0.01682924	0.08287003	-0.1258412	-0.1135928	-0.1530089	-0.1295053	-0.1183288	0.1775518	0.2184361	0.1946217	-0.07577393	0.2718971	0.1960679	0.03019319	-0.09380568	-0.1064686	-0.03937709	-0.1090798	-0.1607856	-0.1417122	-0.05457349	0.1185364	0.1149459	0.08622682	0.1422192	0.09386741	-0.02703415	0.07991407	0.002414404	-0.09155483	-0.1191901	-0.1009468	-0.1118006	0.02875767	0.08774309	0.1545454	0.21532	0.2229093	0.2103824	0.1000775	-0.08860482	-0.02312227	-0.1644894	-0.1134743	-0.12664	-0.1102257	0.1833663	0.2196673	0.06559779	-0.05788001	0.1242119	0.1452893	0.02565074	0.09590952	-0.1169786	-0.01930392	-0.08925111	-0.126074	0.2841743	-0.1123936	0.2149335	0.1756208	0.07272952	0.006247039	0.1281245	-0.1088404	-0.1006616	-0.09545755	-0.005710587	-0.0825853	-0.1199392	0.1102295	0.1205629	0.07862898	0.1757105	-0.03187744	0.2667481	-0.1924486	-0.1279192	-0.09220178	-0.09899449	-0.0394848	-0.09801974	0.2115777	-0.1074039	-0.1536033	0.2752357	-0.1252063	-0.1037531	-0.09351895	-0.1775815	0.09022024	0.04324539	0.02292228	0.1855278	0.04773177	-0.007813746	-0.154832	0.04471968	-0.1597179	-0.1526914	-0.1293595	-0.1084694	-0.09072828	0.209526	0.2816436	0.1819784	0.302602	0.09718347	0.1294971	0.2472683	-0.1029102	-0.1114131	-0.1554868	-0.1453194	0.1447254	-0.1207469	-0.0635144	0.04183572	0.2510307	0.04028054	-0.01589388	0.09820417	-0.1110892	0.2207774	-0.1241713	-0.1187238	-0.156509	-0.1202123	0.03584857	0.1172051	0.04199794	-0.07997884	-0.1132059	-0.09453099	-0.1079977	-0.1428312	-0.1311336	-0.008214711	0.09067186	0.09383519	-0.05751822	0.2312714	0.143257	0.1005426	0.000100879	-0.09158732	-0.1143866	-0.09967744	-0.04504009	-0.1046259	0.1047957	0.07359115	-0.01245676	0.1586786	-0.4326017	-0.005429398	0.233207	-0.01795059	-0.08708939	-0.01720529	-0.09689309	-0.1333502	0.04294758	0.2768597	0.0477377	0.0490633	0.09400963	0.264723	0.2570495	0.1038897	-0.1037218	-0.109471	-0.01046049	-0.02064925	-0.1017593	-0.1234474	-0.09300264	0.1310833	0.2172409	0.1213354	0.08256298	-0.3584467	0.2599026	0.1120595	-0.1166785	-0.08996002	-0.08614371	-0.0150931	-0.09177594	0.2357952	0.1807715	0.02801891	0.2216347	0.2203927	0.2498683	0.08527004	-0.1696066	-0.1243961	-0.1100951	-0.0365235	-0.0953715	0.1833245	0.1673428	-0.1033859	-0.1533834	-0.1268654	-0.1096319	-0.1035707	-0.09203851	-0.167801	0.08481597	0.03116912	-0.08701993	-0.004463592	0.01405762	-0.2085289	-0.100151	-0.1575302	-0.1396355	-0.1251374	-0.1151978	-0.07594085	0.08384032	0.07156777	0.1495869	-0.05345761	0.06579152	-0.09947401	-0.09773053	-0.0996703	-0.1405569	-0.1753957	-0.0973878	0.1052235	0.1810727	0.1446052	-0.351962	-0.1395716	-0.1038567	-0.1070907	-0.1506165	-0.1532382	-0.06773832	-0.136263	0.1713147	-0.06954436	0.2680586	0.144324	0.185048	-0.1049976	-0.1304167	-0.07612525	-0.1015623	-0.1129029	-0.1484574	-0.1268233	0.2470868	0.2489127	0.2928221	0.06955516	0.2613268	0.1050147	0.1798942	-0.02318588	-0.09728741	-0.1145516	-0.119692	0.1523847	-0.1093374	0.1559029	0.06367594	0.1673175	0.00779244	-0.1331338	0.1923326	0.3147666	0.2408829	-0.1026384	-0.020404	-0.09423047	-0.1465415	-0.1117553	-0.01090433	0.242799	0.2540178	0.1770296	0.2794149	0.2918384	0.2062397	0.3659278	0.2157163	0.2398464	0.004042873	-0.09566126	-0.1488283	-0.1071363	0.21644	0.2547966	0.1611469	0.09926654	0.02325574	-0.09866028	-0.01288572	0.3540935	-0.0986636	-0.1119108	0.2739198	-0.05400142	0.1346461	0.07297609	0.2208687	0.08802687	0.1068987	-0.1034171	0.02007701	-0.02941216	0.06734133	0.06703758	-0.1084483	0.2495356	-0.1504341	-0.1108788	-0.1238976	-0.108174	0.2937004	0.07345739	0.02648543	-0.005192305	-0.09538908	-0.1602939	-0.1300313	-0.124974	0.0380233	0.04845049	0.2770575	0.1050388	0.08014133	0.0846782	0.1332665	-0.1027094	-0.1066636	-0.1510844	-0.1455454	-0.1116688	0.2677905	0.2830438	0.0203552	0.1666346	0.3149116	0.01305997	-0.08620297	-0.1311317	-0.1207489	-0.1088844	0.03995393	-0.09568546	-0.1286336	-0.1241324	0.1225288	0.2222592	0.266358	0.1974681	0.1105296	0.0922599	-0.08659727	-0.1320226	-0.1216155	-0.07406227	-0.06506562	0.3457729	0.1868205	0.3240064	0.2821812	0.2325206	0.4120298	0.3223369	-0.07791947	-0.05733126	-0.06130981	-0.1003363	-0.08008501	0.3364931	-0.06015627	0.1464991	0.2289116	0.2698637	0.2971227	0.2502045	0.2681964	-0.02298584	-0.07465279	0.3370875	-0.05571734	-0.04322801	-0.1022836	-0.07756557	0.1248978	0.3144065	0.223098	0.09289937	0.321522	0.145506	0.2308481	-0.04128665	-0.2055288	-0.03390847	-0.06023822	0.1665118	0.2895454	0.12513	0.3197724	0.2503436	-0.118999	-0.1673812	-0.04895925	-0.03159874	0.03131252	-0.06685595	0.2080959	-0.03636873	0.1008697	0.2688547	0.30663	0.2241373	0.2393849	-0.301603	-0.115213	-0.02562903	-0.0452103	-0.7799088	-0.1888919	0.3288072	0.3035107	-0.06626	0.05780042	-0.1034229	-0.2027688	-0.0668043	-0.3177819	-0.2845307	-0.1170958	0.3380057	0.3396922	0.2156298	-0.01822785	0.2139724	0.226837	0.3791953	-0.1052323	-0.0533568	-0.05522526	-0.07036169	-0.04967999	0.268956	0.302526	0.1497804	0.3454633	0.2948879	0.2689736	0.2349367	-0.05161391	-0.05497277	-0.08976031	-0.5088891	-0.07770078	-0.06240243	0.1768875	0.3163297	0.3092105	0.2421756	0.2312731	-0.08281974	-0.06734597	-0.05017185	-0.09644444	-0.08019822	-0.06619201	0.2007114	0.2525171	0.3254108	0.3472201	-0.0277976	-0.04060468	-0.05197535	-0.09437082	-0.07642892	0.1429504	0.1204104	-0.08605501	0.1040714	-1.295645	0.3361308	0.2355767	0.2476824	-0.8474806	-0.03258635	0.0820401	-0.03971576	-0.05069788	0.2907253	0.10117	0.2050987	0.2149676	0.2122096	-0.1838879	0.05796807	-0.02798837	0.01800067	0.03860208	-0.02960172	-0.08341284	-0.0553655	-0.1090222	-0.07919455	0.3005049	0.1545395	0.1374308	-0.7720663	-0.7599218	-0.172211	-0.1059111	-0.0716637	0.2563202	-0.1910339	0.3337485	0.2731757	0.3100071	0.3085675	-0.2691974	0.3444209	-0.3715546	-0.2078533	-0.1629694	-0.3195603	-0.1618488	-0.06678928	0.2291253	-0.1170742	0.1592456	-0.08214744	0.1841131	-0.1864347	-0.2584841	-0.05752816	-0.3139982	-0.06216802	-0.1734952	-1.208022	-0.174623	0.2046119	0.3272907	-0.04171954	-0.0545195	-0.07402888	-0.05784259	-0.04997949	-0.02615078	-0.1284469	0.3289762	0.08998583	-0.034762	0.2704193	0.3555673	0.2714528	-0.04962899	0.03612297	-0.1812749	-0.07036652	-0.05673257	-0.03470867	0.2557595	0.3164893	0.1978191	0.01226169	-0.1071867	-0.03627706	-0.03718894	-0.04795258	-0.1422457	-0.07863321	0.2951865	-1.022192	-0.06162944	0.2887462	0.260188	0.3207624	0.173552	0.4213391	-0.06945244	-0.06156908	0.0603411	-0.09508496	-0.07725768	0.3155277	0.3264823	0.2657962	-0.2007151	-0.9092615	-0.09013658	-0.1766084	-0.2167352	-0.06054928	-0.08976024	0.2386347	0.3323461	0.2527047	0.1442332	0.19293	0.1736328	0.1780599	-0.9046142	-0.1828582	-0.07018129	-0.05371551	-0.1919567	0.2751227	0.3145929	0.1411855	0.3172835	0.3407195	0.1924031	0.2369707	-0.05618788	-0.04050833	-0.09002821	-0.1552517	-0.1823813	-0.6910223	0.1826282	-0.09930167	0.09591018	0.07799229	0.3083936	0.07461036	0.2597344	-0.05611699	-0.03695554	0.03152833	-0.3008573	-0.07513415	-0.05080652	0.3141081	0.2785475	0.2831401	-0.05695717	0.06362351	-0.05778105	-0.1883036	-0.8552321	-0.04982974	-0.03274033	-0.1943736	-0.09241771	-0.0571528	-0.2015519	0.1674685	0.2838211	0.1898115	0.3197774	0.1210392	-0.05243169	-0.3110549	-0.1110023	-0.06327418	-0.182035	0.0333179	-1.091385	0.3108888	0.2298079	-0.1005037	-0.1597731	-0.1000403	-0.08362292	-0.07382889	-0.04835989	-0.2863342	0.2131404	-0.2014741	0.2636426	-0.1704129	0.399975	0.13237	0.2953517	0.2710308	-0.1920471	-0.1135675	-0.08464384	-0.07616849	-0.05206255	-0.1426877	0.07787639	0.3150359	0.2642991	0.1787097	0.324284	0.3241165	0.3252176	-0.05089522	-0.061985	-0.09807446	-0.08433915	-0.06630742	-0.2096097	0.2281137	0.1419203	-0.2141715	0.3399238	0.06451961	0.2274778	0.2450634	-0.08965078	-0.05618368	-0.05977747	-0.07735306	-0.08173251	0.07112586	-0.06451736	0.2150434	0.2498746	0.2475589	0.2026625	0.2143701	0.2375362	-0.03567171	-0.07300195	-0.03977125	-0.05428081	-0.09478249	-0.0928866	0.2901936	0.2353933	0.1616444	0.1847796	-0.215787	0.2620973	0.2219551	-0.1455961	-0.1932812	-0.1331023	-0.4144566	-0.06220878	-0.0409224	-0.101771	0.2024561	0.191158	0.218851	0.3157244	0.3226641	0.3144631	-0.03325393	-0.07576932	-0.07109035	-0.1714488	-0.0546248	-0.06191308	-0.8752544	-0.8675498	-0.1778895	0.2486535	-0.06202023	-0.2652828	-1.021214	-0.4065677	-1.263489	-0.3726751	-0.475804	-2.508672	-0.7929984	-0.8290921	-0.05084332	-0.7809541	0.07739282	-0.08302868	-0.08971122	-0.06098215	-0.05117685	-0.03271386	0.1910069	0.2453566	0.277119	0.1679469	0.1677994	-0.05436747	0.1504363	0.1592345	0.3069123	0.1297448	0.2586685	-0.03559057	0.1836681	0.2071757	-0.2128221	-0.03367978	-0.3343911	-0.04623875	-0.07469955	0.04927534	0.09013269	0.1669349	0.1363266	0.1492025	0.05775086	-0.1627938	-0.1052756	-0.1184347	-0.02010105	0.1672141	-0.08563942	0.2516669	0.2669309	-0.1056515	0.2640172	-0.1316293	0.3334353	-0.1808822	0.146333	0.02659117	0.2059887	0.02233955	0.182997	0.2509926	-0.06397156	-0.2798689	0.7910158	-0.167804	0.05131651	0.09641795	-0.2383375	0.3737999	0.1731413	0.2191847	-0.1159522	0.0003933697	-0.001868675	-0.06521484	0.2545621	-0.01619474	-0.1117441	-0.1126292	0.09893022	0.208523	0.1450492	0.09768799	0.03291914	0.1933614	0.2710218	0.3290005	-0.07139138	0.2525764	-1.518942	0.2489449	-0.4782314	0.4364207	-0.217404	-1.427113	-0.02939267	0.3592961	-0.3373046	-0.8206291	0.1767473	-0.08438917	0.09740945	-0.3751485	-0.2805001	-0.3490645	0.05238614	-0.2852606	0.202941	-0.1631458	-0.06686502	-0.1021509	-0.7672107	-0.4752264	0.2010948	-0.0398387	5.006219e-05	0.2512552	0.1640683	0.1191177	0.04736928	0.03001914	0.01153431	-0.03247417	0.1885957	0.1186708	0.2278	0.1485442	0.2703629
Q6P161	0.6567415	-1.79532	-0.4089221	-0.2520633	0.163807	-0.1662061	-0.1862198	0.4996662	-0.06786023	-2.252165	0.3366759	0.9135691	-0.1187118	-0.3919576	-0.1330587	-0.1196222	-1.948909	0.2038495	0.4554326	-0.3746778	0.5274643	1.051225	-0.05430836	-1.017583	0.1219316	0.3901356	0.2953301	-0.6239907	-0.08382179	1.225947	0.1634614	-1.347376	-0.3927487	0.3073038	-0.3554044	-0.5663888	0.1804478	-0.7226996	0.3571515	0.6497604	-0.05512873	0.4642312	0.7294738	0.3962948	0.3355262	0.7953842	0.2598262	0.3909265	0.8517745	-0.06724296	-0.311278	-0.6704173	-0.5956437	0.3840378	-0.08576605	-0.7891222	-0.5533627	-0.6974349	0.113777	-1.214335	-0.3791578	0.1513136	0.5539653	0.3822953	0.5901451	-0.2541875	-0.3013643	-0.2112381	-0.1043976	0.02896248	0.111012	-0.02208266	0.1649695	1.665733	0.04089681	1.062489	0.250786	0.06588842	-0.05503697	0.2455372	-0.0682711	0.5277087	-0.2507163	0.5654582	0.2963181	0.1719863	0.3110437	0.9447939	1.068204	-0.2065784	0.03643459	-1.128208	-0.6085643	0.5830502	0.1025716	-0.742557	0.6308964	0.8827615	0.9000757	-0.1907222	0.2429497	-0.5224428	-0.2215853	-0.2081509	-0.1481579	-0.3323622	-0.3795869	0.1838473	-0.2499559	0.00646131	-0.118123	-0.08158725	0.159304	-0.09632883	0.5925368	-0.1213203	-0.2626591	0.0518664	-0.05284225	0.5124379	-0.03838829	-0.5069973	-0.2381615	-0.3059259	-0.4486479	1.113947	0.3684288	0.01159752	0.3862631	-0.316758	-0.247454	-0.3569902	-0.06715498	0.4447607	0.08132369	-0.6645559	-0.01930321	-0.5189785	0.1859174	0.3458075	-0.9478849	0.07110347	0.1207471	-0.2106931	0.091268	-0.217542	0.1681065	-0.9681475	1.316424	-0.805515	1.008188	-0.4188233	-0.5031666	0.5410558	0.09798594	0.003301475	-0.02552035	-0.03580536	-0.02357607	-0.2014033	0.1366533	0.01377686	-1.468172	0.3587944	0.08171375	0.2942334	-0.3197904	-0.1072649	1.060053	0.1437724	-0.1715998	-0.2284878	-0.0747311	-0.8270417	-0.2942229	0.367128	1.003305	0.158719	-0.798978	0.353145	0.0915218	-0.298463	0.07458971	0.3858083	-0.1743688	-0.05173064	-0.04561881	-0.2789429	0.1756167	0.05748142	0.7615719	-0.6593935	0.3955879	-0.4832895	1.047607	0.1036213	-0.04316971	1.05932	0.177489	-0.2115957	0.2091845	-0.2802488	0.1403745	-0.1226712	-0.1149655	-0.3039524	-0.1953741	0.2239762	0.8529452	-0.6964158	0.2735391	-0.09477908	-0.08458476	-0.1258137	0.02237175	0.3254227	0.3561266	-0.4643105	0.9281083	0.1898091	-0.1434469	-0.317654	-0.2142894	-0.4381572	-0.5559429	-0.07484104	-0.427892	-0.3144527	0.910924	0.5432826	-0.433823	0.1570284	-0.1351804	-0.7513226	-0.1680728	-0.5666398	-0.396303	-0.3973418	-0.1336382	-0.2414625	0.2715442	0.1461442	-0.5781072	0.1250365	0.8180682	0.4679898	0.4006905	-0.423969	-1.37269	-0.5700001	-0.1183919	-0.4007936	0.1370468	-0.4903726	0.9174347	0.8570188	-0.262944	-1.615137	-0.2786895	-0.06671615	-0.5271118	-0.4671225	-0.2246181	-0.06456175	-0.1128627	0.9040249	-0.1779742	-0.1302045	0.132467	-0.3271957	0.05393734	-1.316655	0.09050948	0.298784	0.3076517	-0.3903048	0.01407008	-0.0753838	0.7617084	-0.2344877	-0.6542086	0.3199028	0.5582189	-0.2463128	0.3214525	-0.08733868	-1.447687	0.1024588	-0.1288329	0.5588714	0.1653683	-0.3325375	-0.07029815	0.3630062	0.4845803	0.144875	-0.9378129	0.1000152	0.4270931	0.1011725	-0.07463191	-0.5220082	0.2233	0.1314154	-0.04609809	0.4306286	-0.4739487	-0.1285388	0.3602396	-0.1532956	-0.978433	0.7436474	0.1954171	-0.1819482	1.093406	1.235932	0.4213938	-0.8162727	0.7501481	-0.3096578	0.6114969	0.03687898	-0.2786448	1.217243	-0.7751563	0.6521418	-0.5514654	0.599896	-0.1766504	-0.5276855	-0.05082514	-0.2793052	0.00737956	-0.17327	-0.3036804	-0.4413195	-0.2574837	-0.2074779	-0.117906	-0.5115178	-0.9630396	-0.5566623	-0.15454	0.08551415	-0.9007087	-0.9818565	-0.2418132	-0.07964722	-0.2757057	0.4433846	-0.3268982	-0.3243163	0.002761951	-0.1620221	0.2762594	-0.01607273	0.1367437	-0.149774	-0.6153668	0.4223832	0.1932149	0.09181472	0.3169026	-1.331044	-0.4490452	-0.1853798	-0.6273327	-0.2252879	0.1110963	0.2933181	-0.5393006	-0.1329995	-0.7905566	-0.04862577	-0.4416985	-0.1835841	0.2476043	1.381774	-0.3655195	0.09972828	0.05121953	-0.3238395	0.3314312	0.4990945	-0.3753101	0.3649256	-0.1378712	0.1345373	-1.186109	-1.116689	-0.4584639	-0.4415493	-0.2707545	0.4166856	-0.04481177	0.5927199	0.7804185	0.0831095	-0.792196	0.4442193	-0.4340714	0.1699736	0.4694999	-0.2646057	-1.627148	0.1808939	0.6785325	0.3038598	0.1054671	0.04552631	0.4883337	0.1776528	-0.1837617	-0.316692	-0.4804568	-0.0125938	-0.4989541	0.1346503	0.9577192	-0.2443721	0.1146585	-0.1870632	-0.2852	-0.09826954	-0.759151	-0.2833247	-0.1203799	-0.174654	-0.3946399	-0.2908532	-0.1692114	-0.03614948	-0.6640954	-0.3346931	0.2141023	0.0658968	0.2665411	-0.4326417	-0.1199402	-0.2671288	-1.160581	1.623143	-0.4796857	0.6260559	1.205579	0.3981701	-0.3891587	0.1518688	0.1068038	-0.6042863	0.5743332	0.01280468	0.1072008	0.1334137	0.2814637	-0.1174366	-0.2103145	-0.4617289	0.01026799	-0.02226047	0.1384675	0.485855	0.4351931	1.148607	0.7700838	0.4241642	1.561129	0.9509506	-0.121141	0.04217554	0.3097498	-0.4946048	-0.1826763	-0.280993	1.050959	1.740514	0.3899319	-0.3683605	-0.1150089	-0.09418824	-0.05330465	-0.07107543	0.2795213	0.03307142	0.06347447	0.5189553	0.1835844	0.1852468	-0.5023326	-0.2881443	-0.08176974	-0.06257064	-0.4105904	-0.6532194	0.300339	0.1816726	-0.3241914	0.04549508	-1.386867	-0.2378242	-0.07074862	-0.2631148	-0.03781545	-0.2857884	-0.1587331	0.8551357	-0.3895844	0.3920278	0.3483211	0.2781926	0.2050532	0.420622	0.3207462	0.1105036	1.159678	-0.1996755	0.7505449	0.538539	-0.06256847	-0.1058638	-0.4282782	0.04422683	0.04192494	-0.001283167	-0.2283918	0.2108892	0.4039875	-0.631205	-1.012171	0.0870838	1.013969	0.1931983	1.069974	0.678724	-0.06507522	0.2248999	1.2626	0.5401939	0.4914735	0.239267	1.05351	0.4320118	0.2927174	-0.03989601	-0.004449184	-0.2181644	-0.1483681	0.2552821	0.0486632	0.5939318	0.301033	0.5042288	0.3075622	-0.03398135	0.04831243	0.740629	-0.6083358	0.4822536	-0.602192	0.008607278	0.3475587	0.6895923	-1.00028	0.5542142	1.52595	0.8725477	-0.177619	-0.009479658	-0.2916293	-0.08230654	-0.497537	-0.1637124	0.2076594	-0.09799584	-0.13003	0.8823888	0.1115711	-0.1206697	-0.09051629	-0.2053716	-0.3186361	-0.3041686	-0.3248563	-0.3329678	-0.3208259	0.1521855	-0.637205	-0.1911315	-0.1761399	0.1099752	0.1726389	-0.08233893	-0.3678832	-0.3916107	-0.3085239	-0.3929352	-0.2199567	0.004847589	0.2257975	0.33924	0.4171141	0.6111434	0.6189346	-0.06583744	-0.9654283	-0.308584	-0.2295279	-0.1758748	-0.6280803	0.007441308	0.08246857	0.01721067	-0.1007779	0.25832	0.1942477	-0.0353168	0.2186634	-0.7322417	-0.1647249	-1.092382	0.1567223	0.1196674	0.122253	0.03020569	-0.06552428	0.2607077	-0.6669816	-0.1762045	0.0740836	0.4885441	-1.842759	-0.04106647	-0.3447205	-0.04475559	-0.01467063	-0.5411111	-0.3730098	0.2314512	0.5052564	-0.245617	-0.2213668	-0.3132623	0.1927102	0.1688383	0.9575421	-0.454684	0.1504989	-0.4144942	-0.3037406	-0.121523	-0.3916024	-0.05042273	-1.344414	-0.03544157	-0.6389916	0.45482	0.05426213	0.002176979	0.1011939	0.3799368	0.4040737	-0.6514048	-0.440787	-0.4586399	0.08659386	-0.2775751	0.2329374	0.5342746	0.1146537	0.5966424	0.2271994	0.1371538	0.2378125	0.0448566	-0.5413109	-0.1937609	-0.6036	0.2279703	-0.8698548	0.7498962	0.5516151	-1.148767	-0.2729038	-0.3971259	0.2156599	0.4066616	-0.5956852	-0.478753	-0.9669579	-0.156233	-0.1964013	-0.2463302	-1.362615	-1.780816	0.3635062	-0.1435307	-0.6309556	0.4400587	-0.6376027	1.045677	0.2321665	0.3656587	-0.1210535	-0.1084485	-0.2146059	-0.2038487	-0.3033167	-0.1693319	0.7515124	-0.1720199	-0.3031896	-0.1211555	-0.6390391	0.02913781	-0.996562	-0.4556997	-0.483399	0.01314813	-0.0459157	0.1942393	0.3413442	0.3861604	0.4684118	1.115779	-0.7738793	-0.003794947	0.1836885	-0.5651729	-0.188067	-0.1646427	0.1348436	0.2262011	0.5995057	0.3729947	-0.6260118	0.1170158	-0.33437	0.4777912	0.1863834	0.1151254	1.297317	0	0.1808948	0.2664421	0.4950273	0.8679486	0.110853	0.7220417	0.4930266	1.098437	0.4375188	-0.3974194	-0.7856568	-0.09634808	0.6820071	0.474778	0.1578483	-0.09208379	-0.4852277	-0.1266841	0.03855727	-0.5500885	0.1789882	-0.7065326	0.3707389	-0.400905	-0.2395757	-0.02516774	0.3326547	-0.950706	0.4013921	-0.1431913	-0.2095042	0.1244008	-0.1541097	0.6143017	0.4412262	1.093554	-0.1257985	0.1192243	0.3146144	0.01579724	0.28067	0.152828	-0.2650773	-0.6882788	0.3476449	0.04027328	0.2018544	0.4346572	-0.1090091	0.02830853	-0.7368999	-0.1490384	0.5453658	-0.1409433	-0.05599833	0.4232645	-0.4756053	0.6197527	-0.002422532	-0.4195571	0.0320073	0.3983837	-0.4063141	1.024194	0.6832078	0.5038772	-0.5235396	0.01393905	0.6080455	-0.0400847	0.5273415	0.9547361	0.4612515	1.046613	0.547966	1.843215	-0.5059012	-0.06307162	0.07477502	0.07976787	0.01505476	-0.4517592	-0.07536221	-0.1261689	0.1671383	0.3545259	-0.0837629	0.6256077	0.2838851	0.3945713	-0.7199652	0.7503453	-0.2286331	-0.2270913	-0.2797621	-0.2785592	-0.03201742	0.1885348	0.4186616	0.5577544	0.1984605	0.3685011	1.527052	-0.2997191	-1.254484	0.4863359	-0.482824	-0.09224468	-0.8549655	0.1198599	0.7423731	0.716974	1.104783	1.444664	0.5604839	0.9046659	0.1476499	0.4967199	0.1473761	0.2219719	-0.07663919	0.007203856	0.3872523	-0.2162246	-0.004794709	0.08383657	0.4577021	0.07043415	0.830625	-0.4071718	0.3301266	0.1097088	-0.5324349	0.5033819	-0.1449725	-0.1600306	-0.136286	0.08182392	-0.02427932	0.4281165	0.1382188	-0.3182277	0.1215217	-0.1533073	-0.1169575	-0.2518363	-0.0476238	-1.216802	0.2384898	0.3136213	-0.2808788	-0.2836891	0.5087991	0.02573037	1.362181	0.2356972	-0.1584107	0.8836881	0.3246897	0.6962527	0.1534386	1.134956	1.147796	1.018082	-0.3728115	1.388314	0.1219833	-0.9559106	-0.6809943	-1.267403	-0.3777589	-0.7827449	-0.9275274	-0.1825525	-0.09239386	0.1271991	-0.1902328	0.2433205	0.291758	0.33777	0.1851254	-0.3244854	-0.03558612	-0.03821557	-0.3488584	-0.1319526	0.01021398	-0.645962	-0.2556514	-0.5183332	0.515204	0.06068756	0.5315703	-0.1476319	0.3464786	-0.0782683	0.06449493	-0.07454116	-1.019649	-0.1110812	-0.2626818	-0.4147446	0.4442998	-0.1796978	-0.5672329	-0.1604132	0.8238361	0.264764	-0.2385273	-0.09817816	-0.1312999	-0.7948889	-0.2638718	-0.05559889	-0.3492617	0.494277	-1.460005	0.625265	-0.08454829	-0.1964055	0.1892701	-0.2029285	-0.1796189	1.247248	-0.01443288	0.2331806	0.05660756	0.5613422	-0.1386436	-0.06796707	0.5087001	0.1064646	-0.05039648	0.1172251	0.5178229	0.6556483	0.1259914	-0.1099411	-0.5394779	1.171943	-0.02027101	0.2356442	-0.594065	0.3799639	0.08850964	-0.05812063	2.239702	-0.3563952	-0.4928569	-1.302499	0.4479964	0.6958785	0.5260918	0.2197463	0.1624338	0.2317399	1.03855	0.6201281	0.6130069	-0.1034561	-0.3280199	0.4236851	1.852314	1.078887	0.9298644	1.091039	-0.1955685	0.6812733	-0.1387125	-0.07333868	0.4170083	0.2374373	-0.2179742	0.01967442	-0.1652555	0.9113119	0.3944649	0.4464343	0.6659887	0.687496	-0.3959103	-0.01384173	0.6541345	1.021028	0.958321	0.5543942	-1.106132	-0.1858084	-0.4954008	-0.03770193	-0.575646	0.1808772	0.0412657	-0.03466031	-0.5130884	0.2994028	-0.5164392	0.2105619	0.2029374	-0.647618	0.1719087	0.1618462	-0.1822305	0.3619916	-0.2580477	0.004185716	0.08196379	0.4510343	0.1777355	-0.1273592	0.1208033	1.409481	0.3344121	0.9558366	-0.3115409	0.5595283	0.3346972	-0.03971992	-0.1019375	1.078173	-0.4032502	0.2695954	1.256969	0.6576643	1.427518	0.3649822	-0.489594	0.2571905	0.5954474	-0.5038025	-0.1693275	0.3397786	0.03029653	0.8248073	0.8749311	1.216539	0.746039	1.671015	-0.07483232	-0.1422922	-0.8585156	0.4001188	0.3114189	-0.121038	1.367151	0.183095	-0.3365945	-0.0008041021	0.02189663	0.5261674	0.1263439	-1.270758	-0.06180355	-0.1117975	-1.895239	-0.1776155	-0.1735028	0.62383	-1.262111	-1.110339	0.1067645	0.4272558	-0.1525215	0.3959274	-0.2893789	-0.6928427	1.962617	0.2287658	-0.6401465	0.885631	1.082169	0.8256316	0.9803864	0.1521466	0.8586793	-0.1753111	1.739123	1.846735	-0.1772764	2.06116	1.662322	-0.7130958	1.393763	0.6247284	0.2146285	0.1580422	-0.02099357	-0.2889297	0.4528334	-0.4010837	1.68673	-0.1305673	-0.09898154	0.9847582	-0.311122	-0.2306422	-0.02279707	0.2572643	-0.2357557	-0.5737776	1.373791	0.9122419	0.8906609	0.1072277	-0.3840967	0.8187749	-0.3106604	0.1217582	-0.2146781	-0.123423	0.0116652	-0.0215196	0.3650751	0.6420457	0.2932933	1.016743	0.6704019	0.6454205	1.19354	0.4182048	-0.1260852	0.6668386	0.536854	0.09396932	-0.1432737	0.521751	-0.5409886	-0.3104792	-1.623039	0.6923734	-0.1824948	0.6412283	0.4380289	-0.6441495	-0.610552	0.6740115	-0.359788	1.167304	-0.04444178	1.092436	1.758074	-0.6189743	1.599321	1.839097	0.6186676	1.729615	0.5723749	0.7840175	0.1215762	-0.03128352	-0.2639129	0.7311937	0.5264586	-0.03545759	0.7273993	-0.1962698	0.1048396	0.6340318	-0.06497692	0.3096032	-0.03359426	-0.840625	0.3921588	0.1601431	0.09869642	-0.02534121	0.2220263	0.1164436	-0.05401497	-0.5660197	-0.08212429	-0.5643219	0.5071138	-0.3593825	0.04435247	0.4164707	-0.04971938	-0.6054117	0.05908358	0.05468635	-0.30117	-0.8802008	-0.5128671	-1.589245	-0.5756144	-1.285326	-0.1372837	-0.7689849	-0.0217216	-0.7643433	-0.01877429	0.446188	-0.0354132	0.9924062	-0.007516536	-0.3786585	0.6764401	1.641357	0.955077	0.6214796	0.6099777	-0.03656227	-0.1122244	-0.4927679	-0.267691	0.464926	0.9352134	1.231474	1.646965	0.2691368	-0.04252097	-0.3693629	-0.4627579	-0.3495844	-0.4812926	0.2057514	1.166528	0.8346427	-0.02266797	0.6878534	0.947545	-0.4099153	-0.1707908	-0.1214164	0.05690106	-0.135303	-0.08550028	-0.4585649	-0.04196869	0.9718473	1.419644	1.031397	0.9699687	0.2781232	0.9510848	0.2063419	-0.1090148	-0.6795388	-0.1248045	-0.4724654	1.051537	1.433649	0.370311	0.5585353	1.262928	0.8444257	1.402393	1.640903	-0.1998888	-0.2163136	-0.5376297	-0.2459622	-0.3752339	-0.1587256	1.09031	0.8846239	1.193049	-0.0501103	1.606214	0.806725	1.367603	0.1911011	-0.1334001	-0.9292909	0.04538566	-0.5114568	-0.4783493	-0.2991164	-0.04257155	-0.251778	0.3825784	0.5052794	0.6753962	-0.6955944	-0.06469144	-0.1402827	-0.2228535	-0.2109469	-0.3563244	-0.9752051	0.3520018	1.090367	0.01344599	-0.6985215	-0.1774969	0.1164188	0.1611771	-0.2455567	-0.5851312	0.3889458	0.8219894	-0.1111486	0.2469809	1.356709	0.01684891	0.5913004	-0.7326951	-0.06399307	0.2239903	-0.07853116	0.1592241	-0.1541099	-0.4664089	0.8761547	1.575274	1.373954	-0.7525805	-0.08379051	0.3971759	0.3837541	-0.1197884	-0.4827283	0.2278372	-0.2808721	0.07354917	-0.2036005	0.6684645	0.6726663	0.8092921	-0.7668205	-0.1640307	-0.7103105	-0.02814267	-0.7236716	-0.6210136	-0.03059918	-0.578766	-0.2202295	-1.513282	-0.2233094	-0.2169684	-0.1635645	1.029035	-0.3388611	0.53924	0.8514943	-0.7410297	-0.2218288	-0.7524996	-0.02510253	0.1264095	-0.2875071	1.594155	0.4191259	-0.2446027	0.5417717	-0.1382331	-1.541547	-0.442066	-0.6683732	-0.3376592	-0.564242	0.008192758	0.06298303	-0.4395852	-0.07250961	0.4042174	-0.720359	-0.01647669	1.198602	1.701238	1.47733	-0.6536607	-0.1279674	0.2249649	-0.2397347	-0.1537895	0.02925879	1.046449	-0.04976776	1.597962	0.6309765	0.1950663	1.066894	-0.00589696	-0.3012216	0.4328799	0.5586689	-0.1021559	-0.4054835	-0.8248572	0.3854329	-0.1179836	-0.3547573	0.02827068	0.180019	0.1741784	0.03990969	-0.002893556	0.02973754	-0.5028793	-0.3294648	0.1130484	-0.7286933	-0.5921602	-0.4180207	-0.01659211	1.00572	-1.42301	0.484343	0.4424011	1.705193	1.418932	-0.277296	-0.2307462	0.9507099	-0.9312979	-0.3295632	-0.6679665	-1.332229	-1.181304	-0.08122864	0.2758873	0.3112339	-0.4164469	0.2371856	0.02610605	0.2442173	-0.08113304	0.2909	-0.4439419	-0.1982926	-0.794398	0.2456576	-0.5711733	0.3657784	0.08122814	-0.2662144	-0.1412214	-0.2439827	0.6831158	-0.107237	-0.04842998	0.4347252	-0.2647721	0.4166141	-0.6909934	-1.362723	0.4324173	-1.350768	0.2000315	0.3496176	-0.4951577	0.1130642	-0.08545083	-0.3314007	-0.09989083	-0.02473079	-0.3725088	0.2765473	-0.02256419	-0.009007187	-0.7713675	0.2150584	-0.2194893	0.1097716	-0.1627604	0.01853192	0.04230409	0.1938229	0.8182006	0.5722517	0.7686237	0.9297918	-0.2462888	-0.3773112	-0.5222258	0.6050897	-1.250733	0.1445805	0.2347752	-0.3021298	0.19073	-0.1191386	0.6219193	0.02806531	0.2849088	-0.3109726	0.3808129	0.1846607	0.9498136	-0.1999531	-0.5466495	0.2167958	1.124711	-0.3011365	0.01652452	-1.394493	-0.2015965	0.3145291	0.2679845	0.2212959	-0.5807948	-1.008068	0.1980756	-1.15981	0.05167057	0.1328357	0.3522068	0.1498976	-0.1254498
Q6P2C0	0.0887726	0.2581177	0.1399519	-0.03881432	-0.322266	-0.05560263	0.01597251	0.04718204	0.03081127	0.1847791	-0.0003707073	-0.1651752	-0.02107332	0.1898888	-0.1950114	-0.07470603	0.1113649	-0.167141	0.02414489	0.06603631	-0.05085602	0.2845274	-0.00769302	-0.008790007	0.01408818	-0.006986255	-0.2274834	0.001721582	-0.2722234	0.2377245	-0.1624945	0.1583804	0.1974303	-0.06289686	0.04981382	-0.1370328	0.0232162	0.2043809	0.079307	0.08525331	0.01415553	0.09003967	-0.06345213	0.02267635	0.1867854	0.06668197	0.2435457	-0.3184413	-0.2367733	0.05038722	0.1654536	-0.03769019	-0.1842033	0.3164136	-0.09983014	0.07551408	-0.3412438	0.001770761	-0.3830836	0.002162169	0.1127623	0.1796169	-0.1531182	0.02843172	0.2363655	-0.2464676	-0.05076838	-0.1876936	-0.1053145	0.008964449	-0.01704446	-0.03929796	0.2696607	-0.1090096	0.048936	0.4247153	0.01624788	-0.2012293	-0.1659492	0.007423866	0.0434034	-0.2514971	0.2329708	-0.03784401	0.09720851	0.0813304	0.1725006	-0.06243527	0.5145271	-0.2025456	-0.1735837	0.1278552	-0.2022003	-0.1133398	-0.1100316	-0.04645721	-0.05125122	0.09463477	0.066053	0.1681724	0.08853446	0.08657906	-0.06395325	-0.2085894	-0.09299905	0.1266726	-0.1899259	-0.1262393	0	0.04469759	0.04175208	0.1083658	0.07502698	0.06222988	-0.1832705	0.07824082	-0.21453	0.07180762	-0.2034389	0.06771902	-0.133187	-0.1153871	0.005242514	0.008877201	-0.06185127	0.2781909	-0.1097503	0.1059284	-0.178411	-0.1929644	-0.1895863	-0.4032368	-0.2253736	0.07078882	-0.2295876	0.02168724	0.04292824	0.1085828	0.2075754	-0.1856496	-0.1799765	0.06284858	-0.004647319	0.07908566	-0.2660979	-0.2349914	-0.1154911	-0.1871167	-0.03055676	-0.1107604	-0.02211381	-0.1159832	-0.02528987	-0.270683	0.03534285	0.0326628	-0.08246043	0.09940086	0.003347743	-0.07319157	0.136861	-0.1340084	0.2247274	-0.05728107	-0.1243684	-0.2101933	-0.1296485	-0.1547848	0.2441089	0.03441543	0.05843874	0.09461379	0.1302055	-0.07333564	0.07759083	-0.07006628	-0.1619648	0.08474652	0.1041397	-0.03518078	0.09080112	-0.07426273	-0.09604717	-0.07730956	-0.037506	0.08472804	-0.1328466	-0.075279	0.04890684	-0.06039996	-0.01292965	-0.207295	0.05131464	0.1760073	-0.01845249	0.04097823	-0.1102478	0.2420031	0.009330833	0.01052015	-0.130553	0.06669794	0.06770345	0.1098736	-0.06206785	0.08718059	-0.06232914	-0.08011272	0.2437476	-0.08524027	-0.2885872	-0.05411488	0.05772378	-0.1918288	-0.3096404	-0.0132293	0.02943233	0.0627826	0.05860226	-0.1418094	-0.06117867	-0.009335791	0.005895487	-0.3278119	-0.0780084	0.0009631846	0.04377396	0.05830755	0.5523018	-0.03503772	0.1803103	0.0824386	-0.3590488	0.06813736	-0.07290384	-0.08070898	0.08378287	-0.3248165	0.107877	0.06934063	-0.02368097	0.01304536	0.1346384	0.03996675	-0.2087566	-0.02384239	-0.08022426	-0.1953748	0.01786993	0.06581592	-0.2409668	-0.1359392	0.08065636	0.00882138	-0.03321914	0.07112606	0.2103313	0.1750152	-0.3473793	0.01739595	-0.05272015	-0.064109	-0.005355259	0.1598655	0.05525535	-0.1879129	-0.1763121	0.01503382	0.09539604	0.02579036	-0.04104805	-0.1492051	0.4617452	0.03144773	0.1388943	0.3006816	0.157633	-0.0305399	-0.108768	-0.1796016	0.485248	0.4364962	-0.03133621	0.4691892	-0.3506687	-0.6728889	0.07709575	0.05454673	-0.1372374	-0.1592896	0.1663893	-0.314549	0.09640391	0.1688498	-0.001585836	-0.1578608	0.1352915	-0.1348678	0.1034115	-0.07404339	0.04898254	0.06205357	0.03220772	0.0002643958	-0.09297132	-0.08158869	0.009887544	0.01536069	-0.02893818	0.06509615	0.1165731	0.01850401	-0.1749549	0.08123545	-0.02021819	-0.3229965	0.07056879	0.03462894	-0.3329072	-0.05446189	-0.2144443	-0.1589263	-0.3178352	0.1211139	0.4751817	0.005454237	0.2156689	-1.143254	-0.01889003	0.04206756	0.04832803	-0.3289082	-0.3349499	0.1623012	0.07657885	0.05098831	0.09486952	0.01406146	-0.001711926	-0.1833695	-0.1278611	-0.178694	-0.006836169	-0.02074842	0.02392952	0.03789233	0.02638077	-0.01704504	-0.1600902	-0.01626711	-0.1971954	-0.2375217	-0.3243622	-0.1692677	0.01934995	-0.031637	0.07599823	0.03754551	0.07715498	0.0270212	-0.1343386	-0.01544428	0.03401559	-0.09986687	-0.00161235	-0.1878516	-0.003451329	-0.3473775	0.1533793	-0.01616115	0.03157824	0.07501597	0.1261055	-0.2471162	0.1708168	-0.09316632	0.0408321	0.03060675	0.01371344	0.05133608	0.05825853	-0.1252352	-0.3260705	-0.1919345	-0.3432633	-0.03638146	-0.06328841	-0.08202101	-0.07909074	0.08037748	0.1573026	-0.08353406	-0.1638801	-0.1848017	-0.06726288	-0.01706208	0.3939967	0.005175404	-0.1787509	0.04216918	0.04133573	0.1152718	-0.02850421	-0.1838677	-0.173017	0.02351259	0.08852796	0.08658744	0.06595201	0.09570549	-0.1609817	0.09224246	-0.152207	-0.3097433	-0.2074543	0.2093921	0.05779921	0.05518111	0.05740242	-0.2488512	0.06669835	0.07064838	0.06805231	0.04673693	-0.01828577	-0.1424312	-0.02274141	-0.0256716	-0.2379498	0.008173035	0.1680352	0.03986232	0.08227483	0.105318	0.09656212	0.04249283	0.09589599	-0.1231191	0.3618979	0.1046487	-0.1257109	-0.01438426	0.194857	-0.5109539	1.25541	-0.3058174	0.03361481	0.2296652	-0.02181622	-0.05314619	0.2087129	0.03542085	0.101934	-0.01269823	0.1100537	0.1510787	0.1863802	-0.09017908	-0.1245458	-0.153481	0.07590713	0.07585163	-0.02925074	0.1103686	0.1083921	-0.0008600164	-0.1284116	0.1843331	-0.1366348	-0.1028247	0.08681183	0.1773434	-0.4605595	-0.2650556	0.2448597	0.08424176	-0.001362845	0.02776244	-0.05016147	-0.04777288	0.05101579	-0.04838359	-0.03912968	0.03997327	0.01280293	0.1888764	-0.4936771	-0.04936482	0.05701181	-0.0357175	0.06395944	-0.1090618	0.09369307	-0.08703865	-0.02089887	-0.02145627	0.01886326	0.02578947	0.03008773	0.09695486	-0.08674352	0.007847511	-0.2276094	0.03545613	0.1284351	0.01396612	0.001067721	0.09537547	0.0310558	-0.03470554	0.07344826	0.06050255	-0.04945449	-0.1517992	0.09792988	0.0330337	-0.0509731	-0.116128	0.1438398	0.2813057	0.08884158	0.05912746	0.1399303	0.04318091	0.01947163	-0.1478908	-0.5953915	-0.2908549	-0.1553632	0.04700713	0.05842972	0.1856311	0.02404737	0.154527	-0.01921437	0.1564287	0.1202593	0.04651068	-0.4326861	-0.3215108	0.08435287	0.06904999	-0.3731853	-0.3989752	-0.2064467	0.3854462	0.5463122	0.2546103	0.3142143	-0.1562442	0.4191189	0.1402335	-1.113427	0.6603461	-0.563289	0.02454778	0.1525597	-0.2822708	0.03584957	-0.1278519	-0.01307429	-0.02943481	0.002049655	0.0700693	-0.2292022	-0.01300394	0.1050713	-0.09468468	0.1952331	-0.3227473	0.05295976	0.1003506	-0.1017806	-0.07642565	-0.1664966	0.09135531	0.07122025	0.1068734	-0.1134656	0.111252	0.1693656	0.1944448	-0.06814115	-0.297101	-0.1594304	-0.2463231	-0.2937535	-0.08604811	0.08082474	0.08786174	0.04857503	0.08070283	-0.3182664	-0.1859292	-0.3579074	0.05315861	-0.1364932	-0.1784357	-0.0366851	-0.03931529	-0.06528566	0.03295543	-0.003219723	0.01891528	-0.2046655	-0.2243202	-0.004694236	-0.05324454	-0.09388897	-0.2705996	-0.01356119	-0.02450575	-0.05940153	-0.04457152	0.003311131	-0.02619648	0.08548111	-0.123405	0.0135671	0.05239168	0.1239631	0.01896477	-0.1900127	0.0314355	-0.03850495	0.05088652	-0.1135362	0.3333926	-0.1415062	-0.2044037	0.2744405	-0.4629977	0.06606326	0.2405997	0.06758128	0.03859774	0.08840948	0.1311255	0.1422635	-0.2292649	-0.2896049	-0.2038205	0.09197528	-0.3660003	0.08419951	0.03894118	0.04855836	0.4134308	0.1604562	0.05924909	0.2090083	-0.07766467	0.1745564	-0.1539587	0.1906426	0.1534873	0.08110006	0.04154823	0.0278255	-0.07085899	0.06390876	0.05941194	0.1516615	-0.03490196	0.04383845	0.2623808	0.283498	0.2344089	0.1040833	0.1367067	-0.04949552	0.03694527	0.02004876	0.03079522	0.1507653	0.06095852	0.1485845	0.07550362	0.07327744	0.06093662	0.0570387	0.07412122	-0.1798697	0.01317764	0.05558879	0.09625722	-0.06543977	0.1046868	0.2069408	-0.009498385	-0.02859672	-0.2605805	-0.0339445	0.2007523	0.08409146	0.2100551	0.109224	0.004190595	0.08030125	0.07404598	-0.0443399	0.01393508	-0.01127512	-0.2179438	-0.3016179	-0.3285268	-0.1269362	-0.376557	-0.06942685	0.04023108	0.1197956	0.01993539	0.0176432	0.03503637	-0.2401838	-0.160087	-0.1694222	-0.09662652	-0.3041292	-0.08705547	-0.02434027	0.1442675	0.04708871	-0.1053262	-0.07573448	-0.188991	0.08363472	0.1697559	-0.02930655	-0.06335457	-0.386795	0.150183	0.0256924	0.0162819	0.2303656	0.01456694	0.1747129	-0.01760637	0.03862116	0.03634706	0.2477163	-0.0889922	0.06408698	0.06388539	0.006639564	-0.1436741	-0.140306	0.270451	-0.1463356	-0.05281444	-0.3433179	0.1889899	-0.1018199	0.0001118862	0.1736313	-0.2246823	-0.02541444	0.06667606	0.005411591	0.01721541	-0.04876748	-0.1709158	-0.1005051	-0.1229693	-0.0973171	0.1501705	0.06677437	-0.02521594	0.02210711	0.1980315	0.04709315	0.07927926	0.1666977	-0.198862	0.03952328	-0.1642246	-0.01104054	0.03492019	0.1898907	0.2843207	0.03641723	0.02432542	-0.01827096	-0.1706653	0.0549868	0.0608734	0.09356267	-0.04168375	0.1026731	-0.0992756	0.03800322	-0.1443447	-0.3971667	-0.3264445	-0.01370203	-0.1094275	0.002490053	0.1209358	-0.3779442	0.0628055	0.2131913	-0.1111294	0.1042623	-0.1270159	0.04139915	0.05217325	-0.03168664	-0.03617204	-0.3124958	-0.3130279	-0.1216293	0.08037182	0.06612226	0.1020409	0.09147065	-0.03292117	0.2285424	-0.02986385	-0.1674527	0.07769553	-0.2240787	-0.06472204	-0.1056891	-0.09494768	0.1510841	-0.04033291	-0.01365597	-0.007435315	0.07417416	0.07178224	-0.1798696	-0.02134898	0.1462176	-0.05449973	-0.01526536	0.2424131	0.04774745	-0.3184545	-0.08465102	-0.1955204	0.01940021	0.07664724	0.09358284	-0.03264892	0.06966389	0.1456103	0.1644507	0.2539876	-0.06381095	0.06684073	-0.0006463435	-0.260214	0.0004459711	-0.1593242	0.06898281	0.1004271	-0.2803066	-0.09559968	0.04263914	-0.05897293	-0.09912903	0.1436638	0.09178643	0.1113372	0.0451895	0.2710874	0.2430504	-0.05250608	0.01905764	0.02585139	-0.1038395	-0.05253776	-0.004212873	-0.1837565	0.01074098	0.05138985	0.110233	0.2780896	-0.373887	0.1667146	-0.111701	-0.2048768	0.09773003	0.03661459	-0.05124697	-0.08527292	0.005471096	-0.02758102	-0.1335927	-0.002836713	-0.4012114	0.1207724	0.200064	0.3506067	0.171745	0.1622392	-0.1874539	-0.2667026	0.03177778	-0.1459613	-0.2083507	0.09372802	0.3009002	0.09119168	0.07188673	-0.08621196	0.09639044	-0.02990862	0.02885072	-0.09819724	0.1083686	-0.1552058	-0.2331386	-0.09670864	-0.1874913	-0.1270516	-0.1430035	0.07088569	0.1788053	0.06634878	0.1061987	0.2888	0.2988452	0.1905029	-0.1384711	0.0850263	0.002181734	-0.2597358	-0.08593589	-0.2049017	-0.1758458	0.04821129	0.07005792	0.08827194	0.07931104	-0.0005320702	-0.03522012	-0.1006992	-0.01132753	-0.2435009	-0.1653074	-0.04413861	-0.2957019	0.2923445	-0.1020728	0.1648822	0.04287407	0.06674749	0.0009990092	0.03268632	0.09006777	-0.3289211	0.08821677	0.03265683	-0.01882611	-0.1219633	0.0867378	0.145175	0.09709257	-0.04067817	-0.06268225	0.1383759	0.02602717	-0.08329235	-0.1373133	-0.1391795	0.100787	-0.3161717	0.04894206	0.1616891	0.07926378	0.02549661	-0.1778399	0.191392	-0.06649958	0.1362651	0.02499959	-0.1597415	0.05257322	0.05949292	0.08442287	-0.2521737	-0.1672323	0.2044513	0.007608069	-0.09555922	-0.01786516	0.06306195	-0.08143188	-0.09738804	0.0001625589	-0.1975888	-0.1471148	-0.1963514	-0.1835151	-0.06030284	0.02975001	0.01276523	0.02420959	0.1364579	-0.1330341	0.253416	-0.03855279	-0.1146621	0.02721974	0.07743322	-0.0160322	-0.2256408	0.009623627	0.04914669	-0.07817205	-0.1405923	0.0886272	-0.004284685	-0.02206766	0.0771158	0.1485941	0.007071482	0.008760088	-0.06069773	-0.1751967	0.04681906	0.02906934	-0.03302945	0.1177417	0.0297587	-0.1666061	-0.06324499	0.01978888	-0.1781425	-0.05073116	0.06411265	0.107126	-0.04769581	-0.005941615	-0.08007157	0.03729871	-0.05668894	0.1551344	-0.0876984	-0.215416	-0.1934897	-0.230646	-0.1582688	0.06193224	-0.2347166	0.2254395	-0.08378639	0.1469315	0.04580405	0.04799824	0.08189803	0.03828387	0.05809241	-0.02146694	0.166876	-0.2253566	0.01811639	0.1238555	0.1463033	0.20743	-0.1276025	0.1892866	-0.1752282	-0.01468374	-0.01624903	-0.0150617	0.04680562	0.04411895	-0.05907768	-0.001218846	-0.1411613	0.01806213	0.01458136	-0.04648716	-0.0485014	-0.1212287	-0.066438	0.09349446	-0.03072413	-0.14468	0.05059161	0.1143205	-0.05954929	0.0477568	0.07491621	0.05562753	-0.1223695	-0.08355591	0.1337296	-0.08590945	0.2726749	0.03632731	0.08885083	-0.02060599	0.009455033	-0.1922376	0.08184604	0.03012442	0.1225669	-0.07944089	0.1431565	0.3066435	-0.05680893	0.08867532	-0.05175793	-0.007415599	0.1037471	-0.161025	-0.1880865	-0.1247764	0.1839229	-0.1749839	0.0917721	0.06880543	0.01317906	-0.04135876	-0.04133698	0.0459106	-0.1460909	0.0005436571	-0.1246236	-0.1742827	-0.04954098	0.01728799	-0.0510463	0.005519428	0.04341833	-0.06746777	0.05164317	-0.05429868	0.0369396	-0.1661419	-0.177464	-0.1890731	-0.1789319	0.1030918	-0.4794941	-0.03836134	2.383258e-05	-0.004558065	0.02617396	-0.1076152	-0.005556517	-0.162768	0.006072013	-0.02262071	0.0755413	-0.1986701	0.1310413	-0.001361227	0.4956009	-0.0008088795	-0.1299459	0.09689393	0.02983348	7.401984e-05	0.04927573	-0.003511465	-0.1115403	0.09218308	0.1119611	-0.1334685	0.07439896	0.111193	0.05861928	-0.06242994	-0.05376154	0.08116993	-0.08593287	0.006882062	0.1036022	-0.01517608	0.03384205	-0.0807698	0.0930314	0.07036843	9.813051e-05	0.1063421	-0.05160508	-0.07736855	0.1028231	-0.08693274	-0.02047359	-0.04032312	0.04440631	-0.05454186	-0.07655207	0.03345174	0.05598793	0.07524284	0.003567485	-0.03649471	0.1264951	-0.07551098	0.0128723	-0.1049037	-0.2474176	-0.03758006	-0.2554099	-0.1182578	-0.05616791	0.02583436	-0.08233657	-0.05986033	-0.2424271	0.001854983	0.005065833	-0.04812934	-0.05437526	0.1126309	-0.003297912	-0.0478674	-0.121481	-0.04648386	0.1261921	0.2720985	-0.05076837	-0.002562747	-0.03601498	0.1330567	-0.05839882	0.03276509	0.006213525	0.01905412	-0.06262857	-0.1741231	0.07779859	0.03204481	-0.3120512	0.1255223	0.02760404	-0.03433857	-0.03787677	0.04693061	-0.1531188	-0.09605117	-0.02959328	-0.03274738	-0.1021324	-0.07354426	0.02846381	-0.05264006	-0.05799452	0.1028882	0.01453849	-0.04666163	-0.2537898	-0.1320867	-0.1303155	-0.1641849	-0.2216087	-0.1180393	-0.1836206	0.04122833	0.05821562	-0.1187927	-0.04133691	0.02022013	0.2052039	-0.001014725	-0.2049867	0.05138454	-0.0892586	-0.1959376	0.04272193	0.03497853	0.07185083	-0.01983246	-0.04542398	0.08129129	0.2180648	0.01515602	-0.1104436	-0.1556175	-0.07531472	-0.1738423	-0.04257387	-0.08700968	-0.03672129	-0.06798912	-0.1871013	-0.2267969	-0.1191981	0.1256672	0.03843988	-0.1438101	-0.1193335	-0.1600265	-0.1180803	-0.1840642	-0.145409	-0.1409455	0.02513255	-0.0586524	0.1136507	-0.1629511	-0.1471827	-0.09774102	0.1230557	-0.2048408	-0.1232988	-0.06847046	0.04068552	-0.5377445	0.1282138	0.1003444	-0.05004986	0.1823388	-0.02646845	-0.1336903	0.0009375556	0.04129602	-0.01895627	-0.01919455	0.07999077	0.06922973	0.05480239	-0.01969966	0.01395193	0.09934173	0.02896939	-0.04571092	-0.07784897	0.1566213	0.05048176	-0.05161696	-0.1604907	-0.07036156	0.1142505	0.1081647	0.03594825	-0.1828285	-0.08857794	-0.003133594	-0.07860432	-0.08555606	-0.1529536	-0.006940835	-0.04551436	0.03452006	-0.0587443	0.02696312	0.01088354	0.08671134	-0.1690757	-0.07735324	0.04276923	0.05350884	-0.1819806	-0.1142026	0.01291799	0.113562	-0.07928092	-0.04965113	0.04122466	-0.06284009	0.1628006	-0.1083836	-0.1677603	-0.1955259	-0.17456	-0.01455346	-0.05755666	0.06882367	0.1425108	0.1851548	-0.04616346	-0.05983965	0.0438313	-0.06158186	0.03861425	-0.0006776138	-0.1072363	-0.1625348	-0.1154831	-0.1798134	-0.1241769	0.04924637	-0.06154403	0.124686	-0.0406668	0.05330512	0.03267722	-0.189066	-0.02082875	-0.02041875	0.006089716	-0.1297685	-0.01685482	-0.1474894	0.01854774	-0.04890461	-0.1118406	-0.009143341	-0.1204522	-0.02730839	0.04631663	0.04158318	0.09510322	-0.07163598	-0.13189	-0.1142463	-0.06408414	0.09679024	0.04941911	-0.1170482	0.04638799	0.08740733	0.1025442	-0.1548685	-0.2343528	-0.183473	0.03023903	0.04111137	-0.05402357	-0.1490149	0.1376492	-0.0190954	0.03322282	-0.1600791	-0.3579245	-0.08011139	-0.07559719	0.01210277	-0.1084256	0.05830542	-0.1700244	-0.07644961	-0.0115435	0.05774056	0.06702024	0.06959189	-0.1654564	-0.1854808	0.001230679	0.1429931	0.05639683	-0.1714002	0.02627698	0.0510179	0.0420975	0.06234526	-0.1301789	-0.00890876	0.04574296	-0.6463146	0.05039307	-0.07770047	0.03867933	-0.1041891	0.1125571	0.03629117	-0.03832741	0.01009373	0.1428085	0.06183726	-0.1213249	0.0470836	-0.2346397	0.08857489	0.09815714	-0.0216675	0.04947784	0.09306255	0.0403736	0.2590215	-0.1448404	0.3337791	-0.1394133	0.003780811	0.006433435	-0.1786717	0.0003797816	0.02236357	-0.005229441	-0.02506468	0.02352296	0.2461022	0.01592901	-0.0365167	-0.01753734	0.07534688	-0.1666775	0.0833805	-0.04157128	0.09141518	-0.2942878	-0.08839153	-0.02643559	0.4277361	-0.0755647	0.02413433	-0.02052879	-0.1318368	0.03494692	-0.1726286	0.06475721	0.1532867	-0.3904353	0.4381404	0.3403745	0.5369008	-0.1478958	-0.07755855	0.3721738	0.2404906	-0.1868317	-0.008303454	-0.07669939	0.03019266	-0.4478397	-0.2694523	-0.1269253	-0.1569277	0.005160593	-0.08168779	-0.1743775	-0.04968071	-0.1136548	-0.3135116	-0.09073639	-0.145387	-0.2041445	-0.04581038	0.2162132	0.1200122	-0.4010025	-0.1834465	0.1401741	-0.2078338	0.0774574	0.03390416	-0.151732	0.0990569	0.05133064	0.03850528	0.1761075	0.2123	-0.03669119	0.05336265	-0.140206	0.04269515
Q6P2E9	0.3544729	-0.03023528	0.2284778	0.128345	0.3522196	-0.2018305	-0.1065116	-0.1461298	0.1099711	0.2101543	-0.3441448	-0.06289961	-0.1369303	-0.3398541	-0.4200878	-0.3307492	0.3541837	0.2601359	-0.1935909	0.06538445	-0.1387309	-0.3890739	-0.2472861	0.05979435	0.001099024	-0.2472279	0.154976	-0.2529463	0.05359248	-0.3690582	0.2500046	0.120553	0.03315305	-0.1408818	0.1651469	-0.4096431	0.1794781	0.04826983	-0.0363507	0.06218371	0.1941878	-0.3226816	-0.1693744	0.1686207	0.04792605	0.2410591	0.4770718	-0.4246433	0.4664382	-0.07156199	0.2071516	-0.2369533	0.1250858	-0.00925847	-0.1925035	0.3547416	0.3935219	0.1531676	-0.01560207	-0.2379697	-0.2191726	-0.08624227	-0.1718345	0.2500163	-0.04090585	-0.1319042	-0.3371986	-0.1797262	0.2995823	-0.02792245	0.02205593	-0.2406089	-0.2327469	0.2712269	0.01464987	0.1041798	0.1805145	0.3053335	0.1696833	-0.4366598	-0.00470065	-0.3324919	-0.3267894	0.1523128	-0.02560658	-0.2371423	0.1757366	-0.1639559	0.3735675	-0.1425813	0.1707022	0.06277737	-0.231465	-2.019984e-05	0.2607691	-0.1531217	-0.4082823	0.3512359	0.5227804	0.1513407	-0.1495621	-0.1955986	0.02249789	-0.1015087	-0.01086834	-0.05457745	0.03520816	-0.3429485	0.1922742	0.3787274	-0.1464196	0.4007445	0.02711235	0.09536989	-0.1965942	-0.381374	-0.2393663	-0.2075688	0	0.1097788	-0.7351718	-0.1937352	-0.01633998	-0.05636106	0.009438802	-0.2866115	0.4050664	-0.293793	0.1241383	-0.2961269	-0.6103958	-0.2018186	-0.2844714	0.1687204	0.03156201	0.2246463	0.1902776	0.0968908	0.07440068	-0.3557602	0.5917931	-0.2548661	-0.4885575	-0.3635719	0.251263	0.1584766	0.2950314	0.5692449	0.3160192	-0.09520979	0.2360644	0.02177528	0.4725126	-0.01822718	0.1706001	0.08796381	0.1341296	0.079347	0.1664687	-0.02876422	-0.4423209	0.136158	0.3220616	-0.09712877	-0.09812902	0.2434622	0.09295642	-0.08165605	-0.09688923	0.001345122	0.3454042	-0.1094575	0.03730181	-0.4195266	-0.3615753	0.500851	-0.2611752	-0.5336038	-0.3912397	0.2084995	-0.1070305	0.1606588	-0.07459162	0.03762729	-0.2367691	-0.2609117	0.03844321	-0.3520674	-0.4848982	-0.1071521	-0.3318357	-0.5549341	-0.03632752	-0.01464117	-0.02050834	-0.04951358	0.1106517	0.1216255	0.1794578	-0.3953544	-0.174752	0.3181225	-0.07760172	-0.274147	0.2172471	-0.07799233	0.1725924	0.08396849	0.3139162	-0.04076908	0.001386763	-0.08093361	-0.2401644	0.2817008	-0.2951864	0.03066618	0.2410176	-0.07844491	-0.2893586	-0.3171338	-0.3510486	0.1369601	-0.4698757	0.1758403	-0.3547968	-0.363017	-0.1185995	0.007088919	-0.1321966	0.1472818	-0.175804	-0.2010034	-0.1889958	-0.230709	-0.3631632	-0.0833851	0.004369917	-0.4730856	0.3709682	-0.3407059	-0.09651881	0.2600941	-0.2035619	0.04588095	-0.285218	-0.08951404	-0.1852537	0.1465164	0.1838115	0.03025098	0.05831299	0.1242117	0.002827286	-0.08911943	0.03033188	0.2991623	-0.09771922	0.08628735	-0.3135377	-0.3141533	-0.04112479	0.14688	-0.02317277	-0.161063	0.1364655	0.1507681	-0.05275902	0.1274243	0.03264472	0.4468389	0.2746701	-0.1264996	0.2003219	0.278849	-0.06286809	0.04851289	-0.09446146	-0.228256	0.2361745	0.5568727	-0.4363046	-0.08983178	0.180203	-0.02992671	-0.2733757	0.3828822	-0.3942784	0.219818	-0.1892066	-0.2169695	0.2528493	-0.0009578083	-1.146022	-0.1210682	-0.3881622	0.1756929	-0.6774922	-0.0658645	-0.5848928	-0.3556998	0.3319806	0.01906335	0.2897108	-0.1565787	0.134147	-0.1219035	-0.3386846	-0.2705256	-0.2135696	-0.441086	-0.1137188	-0.0431202	0.05147546	-0.2143944	0.1702163	0.1656723	-0.1957205	0.09212806	0.3222804	0.4967943	0.4425832	0.3325848	0.6806364	0.3441405	0.2831983	-0.05362701	-0.217972	0.106577	-0.004559821	0.1466169	0.1154871	-0.1341293	0.02419511	-0.2783069	0.1724362	0.2340582	-0.2824108	-0.3316716	-0.534156	0.3712397	-0.01398011	-0.05655367	0.3906662	-0.2672353	0.2340073	-0.1003099	-0.2795303	-0.2733022	-0.1813603	0.2910627	0.6529879	-0.2359577	-0.5518341	-0.04543382	0.1111955	-0.185887	0.4297488	0.2841459	0.2982279	0.1889672	0.1273084	-0.3151816	-0.4211916	-0.08289358	-0.3600029	-0.2996378	0.2474304	-0.003245328	0.2807397	0.07975502	0.0158062	0.04735065	-0.5386648	0.08392997	0.3245167	0.003121758	0.121252	0.02883562	0.2658187	0.2024344	-0.09298713	-0.09076861	0.09056263	0.01900814	-0.2549274	-0.3227953	0.1716332	0.1079685	0.294193	-0.1291771	-0.2029919	0.06824072	-0.3643708	-0.04998733	-0.01695792	0.04227616	-0.2497759	-0.06033324	0.3621568	0.04411255	0.3247471	0.2301848	0.181207	-0.3390023	0.1518174	-0.4033699	-0.1881303	0.2915385	0.0375583	-0.1239353	-0.2132837	0.1708028	0.08878933	-0.5202109	0.3182862	-0.4254136	-0.2028569	-0.5327101	-0.2417135	0.1099824	-0.336947	0.1819681	-0.0118842	0.1819942	-0.505116	-0.5481252	-0.03303818	-0.02868593	-0.2790731	-0.3266875	-0.2621804	0.2426493	0.1066763	-0.3685093	0.2981703	-0.1272818	-0.271479	-0.2553306	0.07062325	-0.1392518	0.01318855	0.05077446	0.2626269	-0.1676458	-0.06670458	0.3816992	0.2392849	-0.120547	-0.07077113	-0.1522156	0.486289	0.247572	-0.1272246	0.2626089	0.2763587	-0.001142369	-0.182894	-0.2165572	0.5001901	0.4008808	-0.09910412	0.1549257	0.02531781	0.0114564	0.1224062	-0.04555558	-0.009779591	-0.1004767	0.4773655	0.1191664	0.2828326	-0.6145741	0.2333804	-0.06881904	-0.1157546	-0.1857645	0.008638099	0.1126708	0.02647639	0.3495222	0.2728831	0.1639575	0.06305764	0.1554604	-0.1229117	0.1321342	-0.1419789	-0.1856479	0.2782212	-0.1103871	0.3250864	-0.5334687	-0.06058726	-0.1575319	0.1653361	-0.1672922	0.3302546	-0.0246579	0.2698408	-0.1489634	0.02111826	0.06897197	-0.4759763	-0.4598532	-0.3750999	0.3131096	-0.5002417	0.2269592	0.1926421	0.02664199	0.02161022	0.07930328	0.1660242	0.4262958	0.4196268	0.168291	0.06463514	0.2813762	0.3551277	0.3677524	-0.1117303	0.201091	0.03432715	0.3144929	0.2579927	0.1557165	0.1419709	0.03161353	0.1839466	0.1718961	0.1956915	0.2586407	0.3431752	-0.1531141	0.04559472	-0.3360817	-0.3564054	0.1490196	0.1351913	-0.2552167	-0.3726441	-0.2741775	0.1711695	0.09019452	0.1724843	-0.06001969	0.04814707	-0.001063879	-0.3257524	-0.02658873	0.06090191	-0.1815616	0.4700121	-0.1791597	0.2088006	0.1189774	-0.2343535	0.0369451	-0.06554573	-0.4445559	-0.4487468	0.5593154	-0.2156905	0.0505462	0.1074158	-0.09896329	0.137539	0.2171086	0.2256571	-0.003023807	0.29614	-0.0474917	0.03554245	-0.08282702	0.4695737	-0.04465855	-0.01482321	0.08234802	-0.2440645	0.01903684	0.05150939	0.1758868	-0.4916685	0.237124	-0.213984	0.05207499	0.1497741	-0.1420167	-0.0399656	0.2364613	0.2155877	-0.2047427	-0.07922179	-0.02808578	-0.08209297	-0.06916308	0.1837822	-0.1046746	0.224598	0.0859433	0.05260282	-0.1803975	0.01541089	-0.07575683	0.02234236	-0.06088254	0.1191753	-0.6231256	-0.3267593	-0.1177835	0.03436106	-0.06638113	0.05617596	0.1873738	-0.2098454	0.1327585	0.1076672	0.1357108	0.1763415	-0.3210073	0.09424415	0.004079126	0.2989707	0.1825338	0.09607149	0.4605111	-0.3693255	0.2739885	0.2683052	-0.03384053	0.1461707	0.3249358	-0.3135311	-0.3330946	0.5819704	0.1887799	0.1152783	0.2099176	-0.09515734	0.3989948	0.7467539	0.5993505	-0.2222867	0.5329089	0.01457709	0.2748494	0.2635779	-0.08459945	0.1969528	0.286486	0.08105594	0.2247478	-0.3609155	-0.1065413	0.09700361	-0.1195953	-0.1011634	0.2467885	0.174786	0.0410804	0.251566	0.08028619	-0.1789024	0.08559186	-0.1622034	-0.0952076	0.06681006	-0.03467587	-0.1228765	0.0951059	-0.2966773	0.4024608	0.2560045	-0.1418012	-0.1868161	-0.2935297	-0.1753126	0.2860746	-0.01436581	0.377523	-0.1846484	0.4614915	0.008503661	0.07113739	-0.01437378	-0.2433904	0.0452838	-0.2825021	-0.02486256	0.0508347	-0.2628007	0.05633589	0.1013525	0.1059457	0.2382926	-0.1694642	-0.3664819	-0.03638376	-0.08825447	-0.05573092	-0.06556164	0.03155554	0.542377	-0.2191093	-0.1183444	-0.24769	-0.3138342	-0.3483149	0.1848226	0.2800958	0.2892414	0.2157176	-0.07615174	-0.09979954	-0.4391242	-0.2213302	-0.7366513	0.1640679	-0.2090679	0.205105	0.2205768	-0.07933136	0.2115751	-0.06997105	0.09765444	0.3393825	-0.0005936664	0.2061334	-0.06683005	0.06626739	-0.4562874	0.1037665	0.05806463	0.1059334	0.4135053	0.1827605	0.3507968	0.2272327	0.2110766	0.1893016	0.03797747	0.3557083	0.07155019	-0.02754086	0.04739946	0.2320526	-0.1682838	-0.2323749	0.02506783	0.1522437	0.2632203	0.04623386	0.1525662	0.2682984	-0.02009737	0.2342382	-0.05529747	-0.1068642	0.2388396	-0.3939076	0.09616117	-0.2815558	0.04727701	0.1012584	0.3567577	-0.08780245	0.04567129	0.1338327	0.2345758	-0.2712461	0.02664442	-0.4241451	-0.3147456	-0.1006559	0.2670696	0.5504695	0.02159378	-0.01659875	0.0730414	-0.4568878	-0.07124932	0.06955157	0.1302198	-0.1310281	-0.3148635	0.117817	0.3669443	0.2480228	-0.0975306	-0.07080234	0.2851851	0.3571939	-0.6701019	-0.1832733	-0.3503892	-0.1223956	-0.04561399	0.4685887	-0.452348	0.3301751	0.08755651	-0.07739049	-0.1981032	-0.3130913	0.1414536	0.4911292	0.1801188	-0.6300845	-0.04201142	-0.2090334	-0.3620107	-0.4524792	-0.2329937	-0.08242094	0.1465157	0.0277829	0.1256531	0.01392301	-0.1807765	-0.2756714	-0.3155907	0.1895717	-0.1485703	0.01496846	-0.3403347	0.1159655	-0.0471411	0.3083763	-0.1111293	-0.04227392	-0.1818774	0.2682477	0.001084104	0.1635093	-0.1683611	0.1041848	-0.4888829	-0.4631329	0.03312922	-0.1500915	0.1416077	-0.06726488	0.2994429	0.006991733	0.04181403	0.4918083	0.06741292	-0.1157229	0.8612668	-0.6217697	-0.3485156	0.5521463	-0.8577062	-0.1806206	-0.2807631	-0.4065655	0.04624717	0.1763559	0.2430127	0.2746329	0.01781197	0.3712826	0.1559132	-0.1716272	0.2260675	-0.1350074	-0.1948504	0.1816149	-0.07863337	-0.2664981	-0.08611908	-0.1911722	0.2704861	0.05148215	0.1860707	-0.001280665	-0.1330659	-0.2327996	-0.2256042	-0.2195633	-0.2657125	0.02804097	-0.1905461	-0.06374934	-0.250429	0.1306027	-0.09906956	-0.2307718	0.007549219	-0.3712962	-0.003233669	0.1960269	0.1374765	-0.1547092	0.004648236	0.2773998	0.2005856	-0.2825631	0.07355707	0.07303274	0.5141986	-0.008826848	-0.09652934	-0.4380891	-0.1735853	0.06580816	-0.4325067	-0.06953116	0.1683795	-0.001495792	0.1420521	0.0160424	0.02364054	0.05758874	-0.3625134	-0.3670815	0.1259254	0.2396361	0.0676244	-0.08314747	0.2272401	-0.2181178	0.2778463	0.1719449	-0.1955597	-0.2764032	-0.7634428	-0.01581868	0.03441082	-0.3600363	0.3496539	-0.04885812	0.05736183	-0.2404121	0.2091114	0.2547046	-0.1979932	0.04400377	-0.5042169	0.117354	0.07728218	-0.4227185	0.26627	-0.2792328	0.1740025	0.211654	0.1110346	0.8130929	0.2371631	-0.2087485	-0.2195629	-0.07790241	0.08372674	-0.682718	0.1264319	-0.1309937	0.03893926	-0.1267226	0.1956629	-0.06335002	-0.7050068	0.4303682	-0.3055221	-0.4553801	-0.3575708	0.4167516	-0.2780149	0.06955594	0.1301522	-0.2069434	-0.007549278	-0.1607559	-0.4413451	0.06916797	-0.3551047	0.1184413	0.2311669	0.07084283	0.1062538	-0.1219106	0.2979966	-0.2898862	-0.4453086	0.01634987	0.2521287	-0.004791021	0.2950015	-0.2760958	-0.3486318	-0.3513508	-0.4012227	-0.2326392	-0.5403504	-0.3469195	-0.163039	-0.02340087	0.1659121	-0.03589871	0.08868257	0.07516107	-0.2322004	-0.3362261	-0.1678135	0.2255302	-0.6502152	0.0125647	-0.04149968	-0.01190439	-0.08225689	0.1478005	-0.17069	0.0419521	0.1872387	-0.4274609	-0.432627	-0.3620503	-0.04387993	-0.1662996	0.02370479	-0.2658036	-0.04199691	-0.2450516	-0.185221	-0.3086026	0.3635547	0.5422232	0.04579872	-0.301719	-0.2350812	0.4407994	0.09831048	-0.2391487	0.01491087	-0.2735647	-0.2421724	-0.2789649	0.09713752	-0.274981	0.06640659	0.3669938	-0.1374119	0.562872	0.01399662	0.1752849	-0.2928939	-0.4247128	0.1933153	-0.3285612	-0.1641905	-0.2333687	-0.2675229	0.152333	0.4014962	0.3611802	0.3996137	0.1557439	0.03917338	0.1020364	-0.3111947	-0.2338394	-0.03308913	0.5677159	0.1109069	0.06551902	0.2289665	0.05173599	0.3479249	-0.3552004	-0.3040758	-0.325933	-0.1363592	0.03745108	-0.1662585	0.376139	-0.2591404	-0.04584252	-0.03455529	-0.1707711	0.03642469	0.392387	-0.1404064	-0.2882004	-0.1864701	-0.0850079	-0.3534011	-0.3348038	0.2907017	0.001385061	-0.206896	-0.4091099	-0.2541816	-0.04506797	-0.2816291	-0.3172965	-0.4320578	-0.1059338	0.03588539	-0.02184951	0.440187	-0.3512605	0.5403712	0.04450647	-0.2680727	-0.2363174	-0.171135	-0.1787576	-0.005903029	-0.516827	0.3798827	0.5682752	0.04344776	0.09635115	0.4439579	0.5548713	0.2453065	-0.0009238579	-0.2732414	-0.186317	-0.0395265	-0.3451542	-0.2910844	0.349956	0.4365615	0.1398223	0.3055589	-0.02513963	-0.1701734	0.5666854	-0.1711343	0.07489678	-0.01305873	-0.1897243	0.05297534	0.1627783	-0.2071701	-0.01432161	-0.3519077	-0.06133741	-0.1350963	0.4809314	0.04033121	0.1320688	0.1128634	-0.5042599	-0.04936536	-0.09789856	-0.5144434	-0.1283988	-0.14847	-0.5262724	-0.7087519	-0.03170089	0.3800472	-0.1913339	0.3154855	0.141373	-0.3497481	0.1547597	0.4195997	0.343152	0.5877006	-0.3757816	-0.3404538	0.1059979	-0.3429608	-0.02777243	-0.1374256	0.1578632	0.08992497	-0.2297363	-0.116165	0.1265492	0.407935	0.3507718	-0.1397617	-0.5202777	-0.1137281	0.06808315	0.2506998	0.1882865	0.09727043	0.01922717	0.2399108	0.4026375	-0.06932461	-0.2943857	-0.3017236	-0.3778439	-0.4718363	-0.3988867	-0.3823208	0.1630939	-0.1619929	-0.02873304	0.099128	0.5119144	0.4099131	-0.2687057	-0.1224056	-0.292106	-0.06134331	-0.3341676	-0.4293728	-0.1184905	0.06278234	0.3750333	-0.2429392	-0.1951555	-0.2187067	-0.2010485	-0.2935165	-0.4932978	-0.3257892	0.0268559	0.2494884	-0.195603	0.1011066	0.4519803	0.01339365	-0.190265	-0.2316858	-0.2635047	-0.2851913	-0.3373599	-0.3475535	0.2657165	0.1507112	-0.2764825	0.09607744	0.4308409	-0.1608054	-0.0363696	-0.1885886	-0.2173853	-0.2578395	0.4645839	0.3223793	-0.3051664	0.3741715	0.1704492	0.5865116	0.1123838	0.09498255	-0.2306817	-0.01087903	0.03368522	-0.0340264	-0.02979172	0.4026174	0.3442641	0.1760574	0.5742922	0.08336835	0.319882	-0.3319231	-0.3081032	-0.2011853	-0.02870168	-0.1674551	0.06430963	-0.08124131	0.3754603	0.1474523	0.02679919	0.08423444	-0.3648614	-0.3578464	-0.3857128	-0.01836765	0.06822389	0.09921744	-0.03530346	0.160777	-0.02715413	-0.07302599	0.1824638	0.150992	-0.09503635	-0.1419558	-0.230898	-0.3011636	0.1977025	0.1439063	0.3155328	-0.2871507	-0.1904222	0.1585237	0.3954833	0.3540923	0.2463968	-0.3330907	-0.141716	-0.3269262	-0.3676924	-0.2579155	-0.4624143	0.1483255	0.06432536	0.05911373	-0.2157013	0.1339	0.391518	0.3387363	-0.3697254	-0.2575093	-0.1332097	-0.451085	-0.2907373	-0.3222418	0.1052762	0.07227686	0.3085813	0.08608554	0.151425	0.4039166	-0.3401507	-0.0998521	-0.1296874	-0.5290787	-0.3610328	-0.2685392	-0.1553512	0.4802862	0.1071774	-0.1108938	0.06446535	-0.250799	0.1658874	-0.2170348	-0.2918969	-0.1117614	0.5991901	0.1420059	0.04132181	0.08078639	0.4287446	0.534256	0.4647491	0.04870993	-0.1997644	-0.2101242	-0.2077696	-0.1651723	-0.3171516	-0.380108	0.1512793	0.1492578	0.02982234	-0.2212486	0.07517187	0.4326855	0.5313159	0.2579198	0.0708461	0.01718616	0.03888094	0.084418	-0.01223237	0.06047091	0.6040093	0.5608358	0.03780355	0.1113152	0.1035715	0.3406002	0.05711559	0.1768772	0.01140381	-0.2084382	-0.2330269	0.1488283	-0.1880497	0.4224335	0.3474559	0.1578201	0.5887122	0.0325502	-0.05835161	-0.323905	-0.1864891	0.03247088	-0.1949168	-0.2258677	-0.2160123	0.1218412	-0.02924492	0.3425679	0.1748402	0.5592203	0.0776396	0.09314338	-0.1372057	-0.01954748	0.2133984	-0.1714925	-0.2028448	-0.1945349	-0.2525297	-0.02503003	-0.01621271	0.1911196	0.4028141	0.6550466	0.5798371	-0.1398428	0.3249739	-0.2157681	-0.1764117	-0.2069315	0.01032905	0.2086183	0.09141837	0.009788797	0.5254426	-0.2052261	0.1191211	0.3578556	-0.3168181	0.2382401	-0.3332968	-0.3832156	-0.642002	-0.4753745	0.3912285	-0.3504609	-0.2589962	-0.1956089	-0.2337874	-0.2689175	-0.1952655	-0.370468	-0.4213128	0.5464096	0.3600433	0.02138902	0.1737771	0.0596391	0.01787466	0.2452433	0.1036297	0.08288591	0.016445	0.07043148	0.3444006	0.5913691	0.1616981	0.1753806	-0.3272709	-0.131541	-0.4452715	-0.1167639	0.06221991	0.2681958	0.2109868	0.02871765	0.2988774	-0.1729998	0.2736313	0.02936105	0.06370814	0.07539308	0.1297291	0.02590755	0.4196918	0.4698232	0.1305318	0.2657923	-0.01462893	0.1863654	0.07040583	-0.3617749	-0.1450603	-0.4260798	0.4826855	-0.2243373	0.4178817	0.2448434	-0.01076317	-0.03632893	0.1461051	0.3230908	0.06679944	0.1197908	0.3411794	0.4161888	-0.2922024	-0.05193904	0.00608961	-0.4187564	0.0519907	-0.02797891	-0.05444624	0.04861198	-0.01943993	-0.3898881	-0.09039144	-0.01153576	0.529808	-0.04048196	0.03290142	-0.02236618	0.01364305	0.1183618	-0.1801477	-0.2579266	-0.1536644	0.1269813	0.2184041	0.1903882	-0.3566998	-0.1483515	0.1211288	-0.1389858	-0.05983521	-0.4638306	-0.2154744	0.01703495	-0.09929089	-0.3505922	0.005498952	-0.08481407	-0.05387116	0.0333755	0.04399353	-0.2460713	0.03248514	0.6602663	-0.05925912	-0.003268512	-0.174122	0.1694526	-0.1618169	0.316357	-0.05935447	-0.05784971	-0.07088519	-0.2415622	-0.2760111	-0.1787785	-0.4252834	-0.4672097	0.3111908	-0.3859152
Q6P2H3	0.2995509	-0.3269732	0.4842864	0.05729259	-0.1613796	0.5766031	-0.4743957	-0.5304754	-0.7528323	0.4039645	1.027011	0.3744641	0.08502056	0.2880052	0.2173473	0.1819365	0.1133891	-0.5747574	-0.3605392	-0.1866083	-0.3359196	-0.512648	0.4838742	0.3764072	0.0592605	0.2099748	0.02042692	0.5544496	0.5830721	0.820392	-0.802409	0.4023045	-0.4197206	0.6936216	0.587639	0.5060574	-0.4191198	-0.03871989	-0.8587276	-0.104778	-1.143242	-0.27887	0.01529518	-0.8681417	0.233853	-0.3125728	-0.4017312	0.401865	-0.06006441	-0.7327911	-0.8199357	-0.5405984	-0.8008777	0.1437807	-0.6344664	-0.1372828	-0.01545151	0.5184684	0.2811287	-0.3216012	-0.2692499	-0.4589735	-0.8194424	-0.7557239	-0.1418141	0.3087137	0.09525043	0.06538832	0.02913321	0.5904985	0.4870062	0.03177928	-0.6407889	0.163521	-0.4358391	-0.4059329	-0.5220487	0.5355054	0.009557366	0.3276083	0.067401	0.6742265	0.4888025	0.6241347	-0.5515711	-0.6487412	-0.553126	-0.2240684	-0.4740836	-0.07371563	0.2840909	0.2330931	0.8042305	0.07208146	0.1763384	-0.4046676	0.5084438	-0.396654	-0.4369556	-0.8984702	-0.7503673	0.07680305	0.4586669	0.7935862	0.7185625	0.4710072	0.5631717	0.5308694	-0.4552075	-0.7001054	-0.3047256	-0.7352624	-0.4944146	-0.5168958	0.6610411	0.9536955	0.8785924	-0.3068811	0.5180246	0.7184838	0.7406915	0.5782841	-0.3507837	-0.2801376	-0.1652984	-0.05740158	0.3746041	-0.5204329	0.4241771	0.5286102	0.6429468	0.828736	0.4530067	-0.5794872	-0.3346346	-0.3803642	-0.8576809	-0.4084506	-0.5363549	0.7502287	0.1289611	-0.5795153	0.4713708	0.8947312	0.1207856	0.7046976	-0.444043	0.0975884	0.1829879	-0.295266	0.5402398	0.7469788	0.8598182	0.2974531	-0.03287451	-1.185102	0.1955973	-0.1899955	-0.2903938	-0.4944232	0.5039335	-0.3000356	0.1501481	0.2671574	0.9979557	0.8799849	0.8790308	-0.5558637	-0.4905362	-0.3566179	-0.06614664	-0.2479176	-0.5122342	0.7464712	0.7999604	0.0900728	0.281157	0.7030957	-0.04578145	0.7867027	-0.6116596	-0.5682037	-0.4242668	-0.3686786	-0.4309473	-0.3577191	0.4782848	0.5662257	0.6209543	-0.05365408	0.3432757	0.6817654	-1.048671	-0.4553241	-0.6957803	-0.4485196	-0.1705235	-0.4513508	-0.4590773	0.6374626	0.8787044	0.5561215	0.6128305	-0.3194978	-0.2342164	-0.6898115	-0.3029543	-0.5292526	-0.5546504	0.2925344	0.9404311	0.8460253	0.3184816	0.6454127	0.2460181	0.1181937	-0.6332072	-0.4878323	-0.5185162	-0.5887515	-0.0009169667	0.4249315	0.3902761	0.1806123	0.40015	0.06060757	0.4907344	-0.3151838	0.2962557	-0.6847934	-0.3365127	-0.3719955	0.545261	-0.3491279	0.08273184	0.5050152	0.888832	0.6973364	0.2392601	0.8296542	-0.08646672	-0.3158602	-0.708111	-0.418323	1.000706	-0.01143496	0.5211184	0.455769	0.1165148	0.2738876	-0.3194101	0.2322078	-0.4614303	-0.4191827	0.3439002	-0.5032218	-0.2463263	0.05908497	0.3412468	0.03597833	0.2233974	0.9926986	0.05278302	0.1135395	-0.4021919	-0.4631729	-0.5217099	-0.2557362	-0.1988612	0.278474	0.8658649	0.3839148	-0.3124231	-0.2680131	-0.2898673	-0.7635714	-0.6723332	-0.6624954	0.2817999	0.08521614	0.067072	0.1878486	0.03286869	0.6885705	0.4643679	0.767115	0.5763033	-0.3343009	-0.4146043	-0.2566353	-0.4735292	0.2422555	0.5830224	-0.0760066	0.009072247	0.6138877	0.3364546	0.4296324	-0.8927139	-0.3167768	-0.5537386	-0.3153296	-0.6002437	-0.66503	-0.5797791	0.2921742	0.5796085	0.3975029	0.5147469	0.2854142	-0.7561008	-0.7479241	-0.7158924	-0.7227991	-0.4721205	-0.3237171	-0.5072353	-0.7769537	-0.1609224	0.2274121	0.2485406	0.3267879	0.3219262	0.5419051	0.3311123	-0.6392017	-0.3105261	0.01194244	-0.4550488	0.3803913	0.1982497	0.2226155	0.06631457	0.2779668	0.1631825	-0.7157586	-0.2383305	0.5135303	0.5863001	0.5410321	0.8373149	0.7195087	0.3428193	-0.1908057	-0.4481466	-0.4752215	-0.8935084	-0.6391304	0.1691217	1.053152	0.7153035	-0.1942221	0.7168808	0.6272721	-0.740558	-0.647097	-0.4818455	-0.7992237	-0.8199145	-0.0967678	0.5791824	0.03495	-0.2128961	0.1317966	0.4543342	0.05598662	0.1667322	0.9338072	-0.1734318	-0.2237241	-0.01698158	-0.8898905	-0.03475992	0.7347678	0.5270263	-0.1940514	-0.9249038	0.3335466	-0.3635596	-0.6774701	-0.4194576	0.07155231	0.8439224	0.6751508	0.8241977	0.2681227	-0.3039136	-0.2820368	-0.7615847	-0.3675529	-0.2089647	0.3624272	0.5729825	0.1622636	0.5886818	0.6874399	-0.06965822	-0.3671828	0.1301866	-0.3072362	-0.8056261	-0.6240891	0.2194412	0.5792908	0.1116881	0.06739755	0.6106354	-0.7217715	-0.4846629	-0.830495	-0.3164692	-0.4160266	-0.6208427	0.532071	0.7474497	0.5726315	0.5281017	-0.03796039	-0.3554501	0.5902473	-0.1616273	-0.3364602	-0.4998567	-0.5468683	-0.1865377	0.4587815	0.4186529	0.2993369	0.7234718	0.3299438	0.6180192	-0.4621048	-0.3031479	-0.2315137	-0.4894242	-0.6872214	-0.5549964	0.411912	0.2239311	0.6517767	-0.563879	0.04559076	-0.2006912	-0.0683043	-0.2833843	-0.7598966	-0.372181	-0.8933006	-0.4360421	-0.03717377	0.3598659	-0.5491092	-0.9374991	-0.5647801	-0.3909037	-0.626778	0.5846094	0.07948272	-0.2329674	0.6857625	0.8282343	0.7048289	-0.1134494	0.04202309	-0.02345145	-0.5330792	-0.3236145	-0.1634654	0.3232593	0.4780336	0.4157442	0.2638499	-0.2059026	0.199479	-0.346827	0.0134543	-0.2842679	0.05992777	0.5951389	0.6287696	0.7199456	-0.3600669	0.4912508	-0.4453437	-0.3847158	0.3169829	-0.5373521	0.2965419	0.2788326	0.4497792	0.0302697	-0.223412	0.3061747	0.04352952	-0.6800976	-0.1357534	-0.4134714	-0.3185245	-0.04833806	-0.635504	0.2582229	0.5745025	0.5664658	0.4190762	-0.03070664	0.1126109	0.4286616	-0.6404891	-0.6836307	-0.4328823	-0.1508347	-0.7084704	0.1594833	0.109089	0.04257904	-0.7137138	-0.4745786	-0.3489868	-0.7720667	-0.1956177	-0.4773636	-0.5314109	0.06762214	0.3621483	0.267797	0.1712072	0.4517165	0.9669839	0.1535744	-0.7101087	-0.3010131	-0.5137082	-0.7111799	-0.3258467	-0.6484269	0.101648	0.5530633	0.0325946	-0.02597837	0.5210341	-0.4236266	0.2198146	-0.557693	-1.004016	-0.4982485	-0.6264021	-0.7800201	0.7186313	0.02346318	0.6003403	0.4592153	-0.4111833	0.01931531	-0.6837906	-0.6339779	-0.564786	-0.1280422	-0.338763	0.2230942	0.2404867	-0.06839954	0.3830784	-0.09875953	-0.4189935	0.3736832	-0.3242519	-0.4613078	-0.7140779	-0.08919018	0.4646471	0.7609543	0.100188	0.06883745	0.5583445	0.3654623	-0.5743805	-0.3137352	-0.3451567	-0.18314	-0.6608406	-0.318428	-0.4441455	1.197376	0.62498	0.5446214	0.698614	0.8140451	0.5546546	-0.5782779	-0.8902929	-0.4761795	-0.18636	0.6698827	0.7467638	0.8821848	0.2870276	0.7022829	0.8114044	-0.2858708	-0.5249129	0.8184643	-0.4027147	0.09895522	-0.6136495	0.4991524	0.05111458	0.4680486	0.3962755	0.7644492	0.1923934	-0.6779226	-0.1642245	-0.2019417	0.4979343	-0.5476761	-0.1709178	-0.5395868	0.2847961	-0.4484137	0.5471473	-0.6763109	-0.3599853	-0.4607519	-0.6623521	-0.518208	-0.274056	0.054299	-0.1016778	0.2558535	0.6736778	0.4653103	0.7634451	0.08234652	-0.2994763	-0.7233337	0.8593943	-0.4045502	-0.2561248	-0.2478209	0.311771	-0.130537	0.8298652	0.1856167	0.9281257	0.2955223	-0.3013483	-0.01711995	0.08685059	-0.08703453	-0.1316523	0.4937752	0.3275262	0.8006202	0.5346301	0.5882475	0.4285763	-0.5016772	-0.3078571	-0.5209787	-0.4891862	-0.7258032	0.759422	0.495996	0.2988841	-0.6710168	0.2912957	0.02201389	0.2497453	-0.7040823	-0.2335044	-0.05300672	-0.4525526	-0.700354	-0.8149756	0.3126321	0.2317748	0.2747169	0.2525737	0.3098029	0.2207991	-0.3435338	-0.03491814	-0.8171053	-0.9071148	-0.6741255	-0.6338039	-0.5593808	-0.7563358	0.4567859	0.3901694	-0.01115178	0.324967	0.3146448	0.5364246	-0.2818046	-0.9123584	-0.1501641	-0.4791231	-0.4627346	-0.8651748	-0.06514923	0.5317389	0.4871803	-0.3260094	0.3528052	0.2235414	0.2373366	0.3362011	-0.6559781	-0.8430154	-0.6899859	-0.611377	0.4550481	-0.1065538	0.4286896	-0.09766374	0.2784945	0.2397859	0.2247906	-0.5712521	-0.3219135	-0.3103497	-0.7555979	0.2458639	-0.339078	0.3419853	0.3001238	0.7397342	0.8845622	0.8535754	0.8088594	-0.4260086	-0.5728302	-0.4356301	-0.7115006	-1.151121	-0.1713251	0.04796863	-0.5507924	-0.5215731	-0.8743372	-0.4754311	-0.6157548	-0.6392304	-0.655045	0.5170301	0.2431491	0.3896146	0.6812105	0.7813723	0.2399836	-0.4496005	0.5486681	-0.5276877	-0.1192499	-0.451984	-0.24484	-0.2210672	0.4121039	0.07685979	0.5568735	0.3266377	0.4340674	0.4516406	0.7941445	-0.2245864	-0.3056775	-0.551057	-0.3780421	0.3493669	-0.550882	0.2296127	0.3418858	0.6304065	0.5425776	0.5357959	0.3525742	-0.330228	0.2700214	-0.3997892	-0.566304	-0.2753547	-0.4306957	0.7285283	0.6059457	0.5467306	-0.8818843	-0.8254753	-0.2806389	-0.4045032	-0.9917904	-0.6599114	-0.0514886	0.7940239	0.9182864	-0.005765141	0.5402164	-0.08177448	0.5908224	-0.4091757	-0.3253056	-0.4367619	-0.4833261	-0.09747518	-0.3392685	1.038741	0.3895226	0.2941172	0.7684334	0.7862485	0.3982169	0.6125828	-0.3043059	-0.32018	-0.1731661	-0.6759355	-0.5091863	-0.01738515	0.03975147	-0.6453896	0.4864917	0.3276593	0.7792361	0.706877	0.09211425	-0.5782896	-0.1894193	-0.3666676	-0.5403417	-0.3497422	-0.2678208	-0.3767356	-0.0908423	0.5692801	0.6586616	0.3292368	0.7683231	0.2178543	0.5634221	-0.1515764	-0.2112963	-0.5072482	-0.5854887	-0.4872234	0.4192853	0.879114	0.5541837	0.2137245	0.3757568	0.2877303	0.2097432	-0.8967625	-0.312247	-0.3313471	0.2180977	-0.1410766	0.749063	0.3798412	-0.4468587	-0.2722291	-0.250758	-0.3764963	-0.5255907	-0.1666261	-0.265849	0.1862184	0.08671982	-0.2541	0.6870068	0.706055	0.7968247	-0.5477312	-0.5255	-0.6214823	-0.5094449	-0.3138703	-0.4741839	0.5857937	0.3146387	0.5366379	-0.2764459	0.6732047	-0.4572623	-0.5453107	-0.1772152	-0.6658607	-0.1503109	-0.5275229	0.2297743	0.3253306	-0.1211491	0.5738619	-0.2797533	-0.5278835	-0.5546709	-0.6759203	-0.3583606	-0.3490619	-0.09280761	0.4454631	0.7373115	0.3153418	0.1836126	0.833473	-0.618207	-0.1125725	0.116785	-0.3152705	-0.5604831	-0.2673032	-0.3319456	0.7602278	0.4554176	0.7426496	0.9061622	0.5702718	0.5675529	0.3261498	-1.070064	-0.422714	-0.4903876	-0.6255171	-0.0320562	-0.3036018	0.4425833	0.4973415	0.313324	0.6007278	0.9617277	0.3949105	0.1088593	0.6202587	-0.7458349	-0.2858317	-0.6249405	-0.5223775	-0.3954883	0.2084208	-0.5860307	0.06473014	0.470468	0.803121	0.4063655	0.5721639	-0.4959711	0.1188842	-0.1431845	-0.7182441	-0.3436442	-0.4111864	-0.6869243	0.4503056	-0.1692604	0.5461427	0.30365	0.4699001	-0.4394638	0.4329834	0.009863019	-0.4944298	-0.5147893	0.1262066	-0.5795593	0.4844314	0.5374883	0.3122558	0.3216765	0.4634095	-0.1504561	-0.5450812	-0.7516991	0	0.3671791	-0.7091708	0.1749133	-0.2997964	-0.4611036	-0.1482113	-0.3485481	0.3409836	0.5133916	0.2460375	0.7417865	-0.02768102	-0.4939649	-0.06898954	-0.6624237	-0.5227298	0.3358842	0.5860025	0.1969043	0.4937117	0.6061448	0.4798835	-0.5736673	-0.300928	-0.7151936	-0.5997918	-0.3785331	0.487404	0.508689	0.09622291	0.5274944	0.3729	0.3214774	-0.8390051	-0.6068834	-0.1107174	-0.7096068	0.297116	-0.2432551	-0.7544787	-0.5876191	0.5034606	0.3265216	0.5474183	0.1962557	0.2936922	0.6755857	-0.3204435	-0.506982	-0.5627747	-0.03173044	-0.1026441	0.2807481	0.3697588	0.3422814	0.587567	0.3566431	0.6444168	0.2245104	-0.3460488	-0.5913119	0.005274689	-0.3695139	-0.2051011	0.4730307	-0.01782444	-0.2171768	0.2381271	0.1650798	-0.3836849	-0.005929607	0.3518179	-0.3281673	-0.8968758	0.2660311	-0.2317437	-0.4495074	-0.262631	-0.3508541	0.3295392	0.0191677	0.0541912	0.3918259	0.1156146	0.09847257	0.1307883	-0.5473246	-0.05588948	-0.2487403	0.7008468	0.4994447	0.4437859	0.5914333	0.5103777	0.52678	0.2370353	0.01600112	0.2344022	-0.2312816	-0.3043258	-0.1625986	0.9174707	0.05504566	-0.02018588	0.2573049	0.4608705	0.3690203	0.01005851	0.02252138	-0.4020333	-0.3119844	-0.3926758	-0.1028346	-0.2700593	0.3399344	0.406741	0.1044319	-0.1900633	0.1426877	-0.1923859	-0.588108	-0.1555024	-0.3598556	-0.1079949	0.1863566	0.1193319	0.4196221	-0.400853	-0.004676886	0.496192	-0.153706	0.1408783	-0.03663618	-0.3365489	-0.1079401	-0.08122677	0.3720949	0.09661867	0.4493324	0.125103	-0.09033575	0.2566096	0.4184268	0.06935087	0.1157191	-0.2373299	-0.2519246	-0.2886848	-0.2274969	0.2671493	0.3346047	0.4956121	0.3820269	0.1736037	-0.3509491	-0.5742946	0.02060437	-0.244014	-0.3140445	-0.1513762	0.2499553	0.1314735	0.2651512	0.1268598	-0.1143677	-0.01955557	-0.1345993	-0.2419404	0.0955461	-0.05545405	0.04476041	0.2741512	0.1461695	0.3355214	0.09330972	0.2567527	-0.004302543	-0.4549309	-0.2466725	-0.1378012	0.08124903	0.119994	0.2791755	0.5095902	0.4674838	0.1979879	0.03727117	0.03616297	0.1248685	0.009311743	-0.1524194	-0.1429965	-0.509852	-0.2983156	-0.2304558	0.4608596	0.4784628	-0.05370268	0.3513373	0.3420723	0.2497889	0.0437828	-0.495588	-0.3086307	-0.4486233	0.04088077	-0.3429717	0.24678	0.2616259	0.4642477	0.3453059	0.02030905	0.279396	-0.150969	-0.1392829	-0.3864308	-0.194723	-0.3566749	-0.2870516	0.4126154	-0.2301497	0.2305659	-0.07212302	0.206587	0.2004262	-0.3826287	-0.1332911	-0.405939	-0.1974057	-0.3693562	-0.1436336	-0.2557904	0.3360395	0.4305209	-0.09415463	-0.2775078	-0.041711	-0.1430268	-0.4112134	-0.1852136	-0.3154854	0.5667185	0.2519012	-0.4427254	0.1298585	0.4035308	0.007021729	-0.494141	-0.7489705	-0.3092301	-0.3240898	-0.5220738	-0.7559907	0.134716	0.3347644	0.5908481	0.3768963	-0.1034528	-0.5681107	-0.0558813	0.1227393	-0.163845	0.08120069	-0.02898671	0.2435571	-0.8293214	0.2913649	0.1444252	0.3390374	0.1436517	0.1399973	-0.3099815	-0.5336505	0.2463578	-0.2426546	-0.4110196	0.2723559	0.0372751	0.1447526	0.1026356	0.5514199	0.6080152	-0.52394	-1.010147	-0.3176202	-0.2373298	0.3272879	0.2612896	0.04329699	0.1434901	0.1073231	0.08609838	0.3650534	-0.5847169	-0.1631734	-0.3771161	-0.338572	-0.4036343	0.007191831	0.4409487	0.3379832	0.02204468	0.05151231	0.3753413	0.1108628	-0.4348669	-0.003208219	-0.6114313	-0.6466633	-0.7131769	0.4469027	0.5034052	-0.06676544	0.5043304	0.3357299	0.01843551	0.2991703	0.1386909	-0.1785768	0.0124857	-0.2041943	-0.2341302	-0.382069	0.0977586	0.2271396	0.01061665	-0.07106742	-0.01462534	-0.02450025	-0.326417	-0.3038592	-0.1270895	0.0938746	-0.08321475	-0.2755411	-0.4646545	-0.3480471	0.331711	0.1250245	0.2722713	0.2122854	0.3286312	0.02158808	-0.1934454	-0.2113801	-0.262181	-0.1157093	-0.1393322	-0.4515288	-0.1866832	0.06994903	-0.09561043	-0.4535593	0.007979702	-0.3475256	-0.160772	-0.1590131	-0.2134544	-0.3004564	0.1275336	0.326059	0.5811844	-0.2260682	0.06729249	-0.3516792	0.2785943	0.3643902	0.1115635	-0.5975705	-0.2096599	-0.02169552	-0.1937484	-0.1650324	0.3441569	0.1091286	0.5696849	0.4981595	0.3281061	-0.1016082	0.2051694	-0.02984611	-0.1229165	-0.6909076	-0.2481607	-0.1556833	-0.4990351	0.311274	0.3932443	0.6029081	0.6055508	0.3718135	0.4615178	0.02113333	-0.06078903	-0.4813341	0.1109144	-0.2249227	0.07810138	0.09361729	-0.1497015	0.2642874	0.04046688	0.3785824	0.1170556	0.3482304	0.1253204	-0.2497578	-0.1837973	-0.03086327	-0.2683546	-0.6828928	-0.4361998	0.2990474	0.01995389	0.03557885	0.1435355	0.08756375	0.3554567	0.6077394	-0.3086301	-0.4284076	-0.6491686	-0.5114094	-0.2575967	0.1297695	-0.2217402	0.5232331	0.4378143	0.3480052	-0.2358954	0.2855239	0.3327381	0.004046179	-0.4808694	-0.2773363	-0.3742243	-0.3615596	-0.1900724	0.3605782	0.4799562	0.3880557	0.02989097	-0.3036024	0.324212	0.372551	-0.332467	-0.2659502	-0.1511825	-0.3804054	-0.2955827	-0.2308464	0.153733	-0.08842177	-0.2144741	-0.1375968	-0.2305983	-0.3235575	-0.01865033	-0.2162713	-0.06426065	0.3739452	0.343431	0.5825048	0.1355306	0.2714236	-0.2027935	0.1375373	0.5200521	0.3540427	0.3343863	0.2674114	0.03741164	0.128537	0.1215688	-0.2159767	-0.2184717	-0.1718516	-0.7097801	-0.1674459	0.6030151	-0.08936039	0.6750786	0.2340448	0.3848264	0.3671121	-0.2741774	-0.6809491	-0.646229	-0.3890594	0.01092759	-0.42021	0.01713145	0.6050618	-0.5532317	-0.579731	-0.6216017	-0.212739	-0.9080381	0.06184964	0.3228527	0.3498053	0.04502409	-0.1394787	0.2597356	-0.7940916	-0.3167665	-0.4885429	-1.04246	-0.3640156	-0.1180572	-0.391441	0.2357064	0.5818854	0.5492665	0.3411107	0.5720279	0.7939807	-0.123634	-0.2712045	-0.6727043	-0.3786084	-0.4644439	0.1736505	0.5744472	0.54641	0.05177813	0.1187274	0.6890441	0.3274242	-0.4004587	-0.6234532	-0.8224366	0.141376	0.3259694	0.1310405	0.2645479	0.05981394	0.4821841	-0.2523809	0.1781216	0.225281	-0.7582271	-0.07674923	-0.2319588	-0.06445729	0.5978697	0.7891877	0.715073	-0.1686282	0.4933966	0.1587795	-0.7747549	-0.7071694	-0.3056507	0.03491325	0.1972104	0.5014158	-0.08528141	0.5407188	-0.04286013	0.0441483	0.6097624	-0.8549999	0.5798483	-0.3580907	-0.2498586	0.03128696	-0.03999201	0.01967291	-0.3214678	0.4620917
Q6P2Q9	0.08652225	0.7333864	0.3540878	-0.8964299	-0.5215952	0.09775684	0.2075883	0.2753141	0.967736	0.08885409	-0.6158759	-0.7365949	0.2604912	0.147621	0.4553205	-0.2250708	0.8832718	-0.3410279	-0.4331769	0.490872	0.218251	0.5420373	1.023974	0.4141678	0.07898228	-0.03380458	-0.1168835	0.1222667	0.2032148	-0.0189415	-0.02731242	0.1251073	0.2442311	0.2141347	0.02902501	0.4663307	0.0996115	1.125227	0.3113707	0.3095409	0.7406296	-0.4087728	0.01184976	0.1595101	0.5470547	-0.3553485	0.4295676	0.9426224	0.6948254	-0.3398572	0.4140831	-0.6163048	-0.8135659	0.2027901	0.0006564899	-0.7172912	0.7882671	-0.1872174	0.7625684	-0.4492232	0.2332885	0.3324748	0.2862852	-0.08011864	-0.01710177	0.2516395	-0.4864433	-0.4955275	-0.3855692	0.2104009	-0.490282	-0.01880838	-0.1054948	0.4039729	0.02918316	-0.7811555	-0.6232037	0.5550826	0.278594	0.5355815	0.3921344	-0.7865689	0.3968087	0.7837808	-0.7215039	-0.4854783	-0.4224771	-0.2194467	-0.3152083	-0.5616248	0.3626878	-0.1503269	0.2700073	-0.1259966	0.03919153	-0.1279612	0.007761917	-0.4265111	-0.07651765	-0.3813456	-0.5370261	0.2730517	0.03411711	-0.3891633	-0.1184984	0.1242362	-0.004066103	-0.02115718	0.2189992	-0.120676	0.1028261	0.3305646	-0.5340033	0.05013452	0.2351092	0.4271347	0.2853463	-0.763223	-0.05971749	-0.6424695	0.03348804	-0.02031643	0.820796	-0.2186987	-0.9085715	0.1617578	0.1235068	-0.4531704	0.1159721	0.1606846	-0.3160121	0.0638423	0.4202061	0.2668568	-0.4923075	-0.04155781	-0.01537333	-0.1214449	-0.3755658	-0.2285846	0.5299281	0.06592359	-0.357079	0.1715766	0.06168934	0.5226517	-0.8040753	0.2101583	-0.04678107	-0.2383522	-0.2214115	-0.1171003	-0.397708	0.2852976	-0.5974882	0.1965921	0.311582	-0.3948607	0.2974836	-0.2702813	-0.5197783	-0.06353194	-0.5618468	-0.1389138	0.7801464	0.6983235	-0.1719143	0.08021233	0.1501183	-0.5906826	-0.3662688	0.2161695	-0.4073183	-0.2802568	0.1911792	-0.008700201	0.2926448	0.09375335	0.03346827	-0.2362415	-0.311221	0.1417525	0.1002283	0.148697	-0.2649375	-0.4102062	-0.4462805	-0.09688573	0.2036419	-0.8847557	-0.7688744	0.5815247	-0.3655449	-0.07141039	0.08170546	-0.5073087	-0.67283	-0.2947216	-0.5665483	-0.017083	-0.3683035	-0.5222015	-1.012041	0.07536	-0.5273498	-0.3984743	0.01212941	-0.06083704	0.8397811	0.2764134	-0.6597802	-0.484527	-0.03341537	0.3293048	-0.4517971	-0.008367785	-0.600327	0.1017889	0.4075623	-0.4328314	0.1374197	0.4761193	0.7878173	-0.07156214	0.8864641	0.3043208	-0.4955653	-0.01108191	-0.2500411	-0.2525358	0.3894394	0.1470108	0.5803188	0.5098891	0.170405	-0.9011061	-0.03281295	0.06952372	-0.5521011	0.1498482	-0.382268	-0.1519199	1.111133	-0.02400344	0.807657	-0.6090978	0.0834317	0.0242765	1.43381	-0.5323373	0.3405878	-0.1314395	0.03581051	-0.097589	-0.3027475	-0.2364533	0.1829897	1.144149	0.2113699	-0.5553037	-0.4147634	0.1661345	-0.1633845	0.01095874	0.06617702	0.1730923	-0.2265233	-0.7115824	-0.1484068	0.3164811	0.1952731	0.3953367	0.1250575	-0.4461326	-0.6400037	0.06961177	-0.09766503	-0.07170343	-0.3343735	0.6810949	0.1180969	0.6833015	-0.1267038	-0.2170564	0.02856924	-0.3212846	0.5140794	-0.2857286	-0.1409145	0.1571489	0.04526655	0.4495644	-0.135851	-0.08319217	-0.2576334	0.7702837	0.2100803	0.07263417	0.05361198	-0.3465483	0.1049093	-0.1069333	0.3124582	0.1376071	-0.624984	0.3463905	0.2384299	0.5000668	-0.009371869	0.5991699	0.04381706	0.2770667	-0.3005564	0.5691981	-0.4427476	0.1129649	-0.3810489	-0.481018	0.2109367	-0.1097582	0.1052609	-0.09526858	-0.2918477	-0.004427785	-0.04412788	0.09504599	-0.8812212	0.1914242	-0.6252023	0.3996685	-0.01321159	-0.456714	0.1125522	-0.9198599	0.5557944	-0.7400295	0.2972028	0.4459459	0.4765288	0.1091472	1.253042	-0.3271659	-0.09863162	0.9192828	0.1521557	-0.0977803	-0.02512439	0.5835003	0.3167273	0.01720806	0.3959379	-0.6642245	0.5320852	0.05227786	0.109816	-0.437502	-0.1700813	0.06769648	0.4527977	0.02734706	0.01853738	0.6244056	0.02299643	-0.3447339	-0.8874642	0.4942461	-0.4268556	0.3454974	0.409188	0.1989886	-1.034495	-0.2634131	-0.2337493	0.1703527	-0.3494534	-0.001088403	-0.1990616	-0.1650095	0.6674888	-0.9937524	-0.5972826	-0.02002592	-0.1688284	0.01414304	-0.2014693	0.2578836	-0.1726259	-0.1747632	0.0962945	-0.3125682	0.05939776	-0.02812405	-0.3291793	0.5703761	0.1296561	0.2404003	-0.1273676	0.07943633	0.7121223	-0.7832227	0.2151199	-0.6246945	0.07944809	0.349523	0.8748302	0.03559189	-0.06954625	-0.03008839	-0.1430482	-0.1670372	0.2438251	0.5272391	0.404595	-0.2730789	-0.05564771	0.4010089	-0.001168557	-0.2164119	-0.07882223	-0.2433249	0.1091408	0.8648397	-0.03074794	0.06410378	0.04939734	0.05703382	0.2948407	-0.1706939	0.2157919	-0.02062071	0.005250458	-0.2502084	-0.1692848	-0.4511286	-0.01176299	0.0418969	-0.2979891	-0.1655935	0.1579555	0.2025849	-0.1093676	-0.6120615	0.009621699	0.1099397	0.1635601	0.07180933	-0.1548996	-0.08208901	0.09908819	-0.8974728	-0.195206	-0.166115	-0.3929591	-0.7070384	-0.3913755	-0.2725101	-0.07643133	-0.127136	-0.5215493	-0.2746673	-0.8719639	-0.4157967	-0.3642798	-0.04346608	-0.4653593	-0.5100656	-0.2502468	-0.1974122	0.2238288	-0.03062389	0.2680766	0.8829411	0.8364739	0.03879303	-0.2797119	0.283374	0.158002	0.7034901	0.480975	0.2594107	0.7651952	0.6310371	-0.8369338	0.5655156	0.7489603	1.263802	-0.1200856	0.07807548	-0.4259405	0.2056365	0.5399853	0.5483961	0.4437812	0.6711923	0.3393536	-0.01451997	-0.03496075	0.05010426	0.09899218	0.2387833	0.3439046	-0.1762452	-0.4820031	-0.5928167	-0.332863	0.6780793	-0.2006202	0.4126789	-0.4110634	-0.06540922	0.1098926	0.0665861	-0.2804238	-0.1224846	-0.07538588	-0.4162777	-0.3621355	0.0412295	-0.190947	0.2303382	-0.0747767	0.01879029	-0.3768044	-0.1357974	-0.6321171	-0.03318904	0.02233029	-0.3578393	0.07551471	0.2544238	-0.4174521	-0.1106187	0.6622237	-0.2905556	-0.09048895	0.1448943	0.3996821	-0.3939463	0.592025	0.07469757	0.1363674	-0.0530262	-0.2414724	0.359248	-0.3497468	-0.09077035	0.03548501	0.1402355	-0.3982849	-0.7837677	-0.7949307	-0.269886	1.240161	-0.207277	0.04326749	0.2938982	-0.2889286	0.4717073	0.3516651	0.3969089	0.5564008	-0.7947878	-0.4900322	-0.3093329	0.3877996	0.4986534	-0.1159504	0.5471437	0.2745529	0.5497407	-0.3087952	0.3165568	0.3969555	0.4781932	0.3470944	0.05677344	-0.06009718	0.6690421	-0.3278312	0.1462885	0.3965335	0.2279457	0.263465	0.3770227	0.0006033729	0.1637453	0.2293256	-0.141912	-0.2141609	-0.5995945	-0.5468095	0.2214014	0.3483598	0.7137982	0.6603858	0.2469438	0.02772765	-0.004118022	-0.771503	0.5399467	-0.02923858	-0.2127077	0.646212	0.07193963	1.206916	0.1536932	0.5225247	-0.01428819	0.4822561	0.1188462	-0.2940462	-0.007656146	0.6301504	0.3069218	0.225566	0.02239085	-0.1844631	-0.03041896	-0.147697	0.8224276	0.3849731	-0.4319322	0.2920473	0.2236566	0.1501549	0.2233345	0.3922328	0.8187731	0.2303584	0.4890557	0.3284895	0.4511125	0.666182	-0.01670064	-0.1073851	0.2974293	-0.1962964	-0.2190987	-0.2803071	-0.1671177	0.3403087	-0.2655233	-0.01864198	0.09082135	0.1762306	0.1796194	0.04770887	-0.5132492	0.1337574	0.255844	0.3807873	0.4110985	0.3190543	-1.009198	-0.1715749	0.001008017	-0.1369936	-0.239959	-0.3282609	-0.5023899	-0.3120431	0.8019933	0.08174852	-0.8006474	0.2096445	-0.09937399	0.001086941	0.5309125	0.3222813	-0.07017052	0.157125	0.06234652	0.5432187	0.1333239	-0.4399811	0.04771172	-0.2066759	-0.4181186	-0.5216871	-0.1445619	-0.6656815	0.2147991	0.4208133	0.1796224	-0.01336398	-0.07307225	-0.04277749	0.1176227	-0.1693336	0.3665171	0.0251882	-1.673574	-0.2295513	-0.9914113	-0.1730412	-1.025748	-0.2805181	-0.01864265	-0.2648882	0.3769303	0.1272616	0.7013017	-0.6503445	-0.0109646	1.72392	0.2409333	0.04128831	0.08962115	-1.602448	0.02748754	-0.6022332	-0.1466225	-0.2747928	0.6891078	-0.07230317	0.6148279	0.3466234	0.2423592	-0.02901589	0.05850672	0.2838237	-0.4400597	-0.2637203	-0.2017429	0.8049029	0.1616805	0.07827161	0.05926413	-0.1139017	-0.03244112	0.04569047	-0.5985175	0.2007229	0.02877493	0.3305485	0.02224215	-0.433898	-0.1404958	0.1359389	0.2569989	-0.3515982	0.2135003	-0.4703247	-0.2183812	-0.09024833	0.3895716	0.4231898	0.1577632	0.2563146	0.3950148	0.194174	-0.03312956	0.05028277	-0.7256439	-0.243006	-0.1680584	-0.4394169	0.06610484	-0.3264045	-0.004501661	0.1243549	-0.1928631	0.08231746	-0.3896996	0.2316056	-0.1481815	0.03217656	-0.07460145	-0.06937479	-0.1136973	-0.06239093	0.09614729	-0.3814786	0.03236693	-0.1051842	0.3155873	0.5355856	-0.07228014	0.6516051	0.7977408	-0.1171238	-0.3230829	-0.7967634	-0.1437812	-0.592211	0.09306446	-0.328172	-0.3026161	-0.6244034	-0.05519713	-0.4005943	-0.5686426	0.3036264	-0.4789978	-0.6836061	0.4594384	0.2908697	0.4564617	-1.59488	-0.3107663	-0.8940343	-0.8484755	-0.3795204	-0.1569755	0.2551956	-0.08856788	-0.494119	0.7874779	-0.084506	0.8454251	-0.1113213	0.3365392	0.06487305	0.5528507	-0.1363804	-0.001607018	0.01195107	-0.01048654	-0.2935228	-0.5562801	0	-0.2993006	0.3284945	0.1795868	0.1880009	-0.1625797	0.7800326	0.5816066	0.4349976	-0.8467342	-1.249901	0.06922097	-0.01757053	-0.1837184	-1.301201	-0.203592	0.6159892	-0.403046	-0.08231559	0.05084485	-0.3373405	-0.6962503	0.1739454	0.04918689	0.125309	-0.7237084	1.2405	1.190645	0.4363056	-0.1669908	1.237923	-0.03732812	0.1334734	-0.4208359	0.3317308	-0.3488572	-0.2704242	0.2658127	-0.4622131	0.9663963	-0.6442808	-0.199552	-0.165478	-0.234028	-0.3670551	0.1464729	-0.4246648	-0.3155419	0.1380738	-0.8939036	0.2910489	-0.2447025	-0.9349933	-0.2245385	0.04090152	-0.4109137	-0.8941908	-0.353108	-0.5661215	0.1894883	-0.1935447	-0.06725764	0.02482776	-0.2076257	-0.4077713	-0.5760885	-0.2501558	-0.5475914	0.8421137	0.04835361	0.6771206	-0.8057205	0.3150506	-0.6180066	-0.1579203	-0.193277	-0.2308472	0.0168924	-0.02089619	0.9337392	0.510311	0.4842618	1.308335	-0.2106573	-0.7322506	-0.5393973	0.1605412	-0.7660491	-0.2713368	-0.005464102	0.4576023	-0.3031894	0.3934935	-1.089557	-0.150567	0.021032	-0.7525486	0.06552936	-1.095166	-0.9876384	-0.6659418	0.2690141	0.3202076	-0.2016432	0.6067629	0.1747759	-0.338021	0.5939251	0.9869839	-0.1700842	1.013368	-0.1464971	1.003752	0.2066161	-0.3921912	0.9676889	0.1551656	0.2812552	0.05005187	-0.2340294	-0.6703889	-0.2916508	0.04936581	-0.1486323	0.1095821	-0.1491809	0.7258721	0.003287338	0.4113273	-0.2742583	0.07653261	0.6823472	0.3230148	0.8034655	0.1260475	1.061455	0.001325206	0.280891	0.2543974	-0.07591282	0.3909174	-0.593403	-0.3095794	1.163684	0.9129305	0.4357631	-0.1450429	0.2910373	-0.2546873	-0.08419001	-0.2272781	-0.439617	-0.7860324	-0.02823627	-0.1373991	-0.07959622	0.5388042	-0.3746573	0.03569872	-0.3739871	0.06248687	-0.1510139	-0.05723271	-0.09736362	-0.6280588	0.06978606	0.188786	-0.5617531	0.3054378	-0.06313634	0.266684	0.06607244	0.4274413	0.1783607	-0.1179309	0.1079211	0.3461553	-0.1551991	0.3335918	0.2364644	0.3663547	0.2046964	-0.003132875	0.2693928	0.07620594	0.109065	-0.2239831	-0.1386266	-0.3356004	0.3356572	0.2776113	0.1478971	-0.2437253	0.3352128	-0.1997375	-0.3502852	-0.01146241	-0.03060938	-0.8177543	-1.001718	-0.1824493	0.04661115	0.6393714	0.2182735	1.050403	0.6055092	-0.8346662	1.228822	0.07862075	0.4464231	0.06719696	-0.3056474	0.06675476	0.1588389	-0.6657584	-0.03963512	-0.4197518	-0.01492319	0.4461916	0.1747834	0.778449	1.118833	0.6328284	0.1665455	0.1549728	-0.4280579	-0.3619955	-0.899409	-0.1898311	0.2248876	0.1649058	0.2982677	-0.02528768	0.5010539	0.2925047	0.6987789	-0.4851498	0.151326	-0.08967737	0.1035449	0.3635135	0.3853523	-0.009895408	-0.1956172	0.2587019	-0.1285708	0.4467762	-0.08072196	-0.07461327	-0.08111873	-0.1526932	-0.4060874	0.1417193	0.2876292	-0.1927146	-0.1049414	-0.1234809	-0.09251575	-0.6003174	-0.5931302	-0.5016799	-0.135594	-0.1295815	-0.04980439	-0.6192177	-0.009203575	-0.2037197	0.2090119	-0.5547216	-0.2483133	0.53927	0.2960805	-0.3443996	0.04524707	0.117116	-0.3389226	0.1086864	0.1440137	0.1338033	-0.4220018	0.09122139	0.09299245	0.04452595	-0.4204679	-0.1680085	-0.5842172	0.0707182	0.195327	-0.1868744	0.1453629	-0.4838363	-0.06476324	-0.1834373	0.2481602	-0.1091368	-0.3546559	0.02446018	0.3853807	-0.4015761	-0.5229958	-0.07955696	0.3995179	0.3105681	0.83282	0.38248	0.6374543	0.2481994	-0.07071381	0.2969351	0.02893946	0.1469254	-0.194065	0.6459354	0.6043637	0.5042853	-0.2109312	-0.02425904	0.4145141	0.4277219	0.4472845	0.5103642	1.028343	-0.5031931	-0.0156601	0.7525054	1.111234	0.4744439	0.2058459	0.7171754	0.09076391	-0.5561982	-0.5695206	-0.1087297	-0.1296313	0.513387	-0.5730922	0.04705811	-0.2077433	0.1718783	0.457321	-0.5475651	0.536827	0.1710546	0.5321151	-0.1109854	0.359875	-0.4140928	0.3018145	0.1160962	0.428793	0.2147739	0.263572	0.1365236	-0.4963596	-0.0514586	-0.1844418	-0.5234455	0.3286848	-0.4769737	-0.6922269	-0.2201022	-0.7594591	0.2541051	0.01925115	-0.54029	0.4989683	-0.421044	-0.2347014	-0.913671	-0.1519433	-1.21121	0.9720467	0.2578858	0.02369954	-0.01420248	0.3918923	-0.1376952	0.06713118	-0.05287656	-0.2105037	0.05714331	-0.7049488	-0.1136984	-0.1056251	-0.1241028	-0.3313796	-0.2829791	0.1077976	0.1464076	-0.05832312	0.1862561	-1.011288	-0.2667836	0.1446161	-0.03915443	0.002549086	0.3642951	0.2858774	0.08849316	0.06113079	0.1660544	-0.336764	0.1026541	-0.3699449	0.08899472	0.06320837	0.4360887	0.1284488	0.2309415	-0.4061781	-0.121047	-0.07953318	0.2556112	0.1985487	-0.7359275	0.365211	-0.2566416	-0.7239411	-0.03188592	0.8572388	0.01766632	0.4354741	-0.03084152	-0.7886931	0.1551105	0.2058638	-0.1142386	0.08767668	0.1448672	-0.3664545	0.6145877	0.6512358	-0.001817204	-0.8165112	0.155612	-0.1346134	0.2022891	-0.5907158	0.564494	0.2007772	0.01193921	-1.349903	-0.3336634	0.8937248	0.7568486	0.1537691	-0.3581446	0.1380668	0.5085414	0.4351465	-0.3502861	-0.09413693	-0.2626978	-0.5984771	-0.02031892	-0.08320644	-0.1419955	-0.3339822	0.1882243	0.3952555	-0.02958008	-0.1688337	-0.6320279	-0.5267037	-0.3165952	-0.195284	0.3276489	0.1271529	-0.03774219	-0.6146432	-0.4314164	-0.1307955	-0.8005033	-0.2143563	-0.4508566	-0.6607646	0.110645	0.03034389	-0.2376739	-0.525313	-0.05037262	0.262318	0.4811966	0.07185031	-0.2077819	-0.1562138	-0.04334893	0.2185514	-0.1189917	0.3958065	-0.2889696	0.2304126	0.6254457	1.805912	0.4018579	0.5570074	1.039877	-0.7362207	0.8464829	0.3065273	-0.2280752	-0.7788833	1.750905	1.122519	0.08967949	0.1255834	-0.2359474	-0.3733277	0.1549493	-0.6919725	-0.01370644	0.401794	-0.7532261	-0.7594109	0.06560515	0.05000191	-0.09323233	-0.0642045	0.2325709	0.3319982	0.2443302	-0.2117287	-0.4200684	-0.5570423	-0.3619269	0.2247437	0.3331572	-0.3458429	0.3473551	0.2582934	0.2456583	0.09021644	-0.261445	-0.8108433	-0.4813436	-0.4576707	-0.1718686	-1.233382	0.3105175	-0.6377101	-0.00243592	0.1282242	-0.7009983	0.1679207	-0.6929574	-0.8594213	-0.5597061	0.1631266	-1.056243	0.143446	0.08495117	-0.3702958	-0.2133318	0.0833401	0.6739797	-0.2133063	-0.07204	0.08415827	0.5953262	0.02659918	-0.3034372	-1.402785	-0.5156816	-0.5842588	-0.4823774	-1.084241	-0.342436	-0.5870768	-0.7219197	0.08766179	-0.04969234	-1.112926	-0.9000465	-0.1654996	0.004365409	-0.2479473	-0.785325	-0.09276499	-0.9066246	-0.04618422	-0.1028051	-0.2306882	-0.04415162	0.342918	-0.9947054	-0.116191	-0.3420705	0.02062286	-1.100677	-1.528348	0.446681	0.6157086	0.8885144	-0.2421886	0.08698634	-0.06060704	0.2910514	-0.1767734	-0.01311525	0.2256408	0.3656931	-0.079935	0.1388646	0.8174206	-0.06340031	1.595522	0.1842789	-0.06508923	-0.3707472	-0.2632284	-0.190984	-0.3779503	0.302425	0.3636038	0.7435068	0.4716989	-0.4430713	-0.005170402	-0.1398731	0.01251859	0.5481072	0.2398857	0.09596054	0.2214328	0.5452662	-0.008285915	0.05942974	-0.3888107	0.4028088	0.2004887	-0.2964258	-0.07310404	0.2159469	-0.6901451	0.05225851	-0.1668816	0.3942032	-0.1472621	-0.389614	0.1667476	-0.02629508	0.1658539	-0.1194316	0.1683855	0.1194263	-0.06351761	-0.5194196	0.6860736	0.0263402	0.1878877	-0.3610135	0.07941174	1.085444	0.3317979	0.3484224	0.03035592	-0.08515879	0.02856324	0.374926	0.513843	-0.3508877	1.197426	-0.2291599	0.2665852	0.3169701	-0.3933124	-0.04182647	-0.07706715	-0.3345308	0.3163183	-0.1791438	-0.4877374	-0.009951268	-0.3792972	0.09198224	1.467788	0.8718996	-0.01695118	0.5157029	-0.1741274	-0.5008164	-0.3599978	-0.3223629	0.9146673	0.007044102	-0.2174839	0.4376579	0.2592588	-0.05416266	-0.1991604	0.5071587	0.06301437	0.5613551	-0.7550959	0.1069738	-0.2729048	-0.3720476	0.1337531	0.706236	1.637325	1.054433	0.693459	-0.2443221	-0.2783242	0.04607584	1.388507	0.5448723	0.1497752	0.03713735	-0.5383636	0.1956056	0.4410283	-0.07405483	-0.06290237	0.1838011	-0.1807311	-0.3828425	-0.3379095	0.3358313	-0.3495435	0.615372	-0.06967127	-0.1494219
Q6P474	0.7946326	-0.1954729	-0.3256454	0.5803763	-0.6303838	0.05167288	0.7136517	-0.03658271	0.1798072	0.5757453	0.009739968	0.08486594	0.3159493	-0.3992984	-0.3031239	-0.162597	0.6484369	-0.6806015	-0.09208662	0.397188	-0.03550057	0.2310143	-0.4636094	-0.1423187	0.03222633	0.5577096	0.3781627	0.3267744	0.5379341	-0.0737299	0.3394013	0.1800369	0.1316218	-0.3919657	-0.243679	-0.1330441	-0.0687239	0.03802265	-0.3408113	-0.6908472	0.04916916	-0.09575316	-0.6023843	-0.6033325	-0.2564347	0.2664249	-0.2265469	0.4472827	-0.5711662	-0.2726596	0.4731444	-0.02884112	-0.2730615	0.7641445	0.3872318	-0.08361724	-0.2531966	0.03663258	0.2256746	-0.4631735	-0.0937818	-0.5673413	0.4976543	-0.1177645	-0.112393	0.1513227	-0.5495001	-0.1530046	-0.3010915	0.615143	-0.4348801	-0.07152008	-0.3271015	0.7367025	0.7086044	0.7930229	-0.327598	0.1146268	0.08609304	0.1614882	-0.4618818	-0.09521182	-0.3388167	-0.6079011	0.03023584	0.2511182	-0.1906838	-0.392812	0.2536774	-0.5148712	-0.2358111	-0.01317011	0.2979016	0.007290098	0.9231599	-0.2085854	-0.332096	-0.1969686	0.5399453	0.0711633	-0.37842	0.3817954	0.6995427	-0.343687	-0.2200287	0.05006186	-0.0003245641	-0.03737357	-0.1980796	0.3313924	-0.3167732	0.5195542	-0.3555879	0.07431933	-0.005847188	-0.4814473	-0.4913934	-0.3454645	-0.6147695	0.3939951	-0.01930043	0.4232477	-0.3353852	0.1680038	0.4417317	0.03307969	-0.3304684	0.1658676	-0.1455508	0.5962911	0.6119793	-0.06769425	-0.2049221	0.3738367	-0.2412977	-0.2997041	0.171817	-0.4962343	-0.1925659	0.4064741	-0.07942809	0.03618187	-0.06443097	-0.5865834	-0.1079054	-0.4032839	-0.3985568	0.5975568	-0.1077765	0.1528753	0.448699	0.1204212	-0.2370752	0.454874	-0.5223573	0.09094105	0.1558648	0.0251237	-0.1744437	0.3614525	-0.4346053	0.03595546	-0.1078323	-0.3543694	-0.1171155	0.1437143	0.1884601	-0.1127845	0.05716446	-0.3332408	-0.1496682	-0.01734733	0.1277332	-0.2093578	-0.0811624	0.3849263	-0.2631119	-0.02665886	0.5668187	-0.2162593	-0.2755923	0.3141413	-0.141869	0.3762592	-0.3181218	-0.329651	0.3212147	-0.3461871	-0.2255998	0.254464	0.09972412	0.05062735	-0.1934085	0.4371448	-0.2280163	-0.2665303	0.4708391	0.5700584	0.3103294	0.01646469	0.01642772	0.1871077	0.1281908	-0.3055538	-0.5143072	0.007273924	-0.07560957	-0.05109727	0.3656671	-0.2959616	-0.4460499	0.1797833	-0.203303	-0.2601754	0.003535875	-0.6642116	-0.1340548	0.2357535	0.04235233	0.1125041	-0.1745804	0.8189697	0.3137889	-0.2695209	0	0.1878817	-0.08700822	-0.5275395	0.01343616	0.2496914	-0.1952267	0.02630293	0.09120975	-0.3413737	0.03971884	-0.04860242	-0.4065253	-0.2801027	0.09485023	0.2729397	-0.2727974	-0.5450994	-0.6578511	0.5652379	0.3234666	-0.08960804	0.2485534	0.20782	-0.008809998	0.1496919	-0.5754222	-0.4740886	0.4118033	0.5115288	-0.4524666	-0.1143103	-0.382852	-0.2783326	-0.07651788	-0.1645588	-0.009342793	0.2241687	0.1567602	-0.4120038	-0.02447638	0.04082022	0.09653014	-0.05280017	-0.1890067	0.00274469	-0.3027713	-0.4296902	-0.2796421	-0.8681157	-0.2332733	0.5511873	-0.1267233	-0.4570077	-0.2031038	-0.1924276	0.002280643	0.08370936	-0.05099548	0.6009323	0.04341051	-0.04545298	-0.0511745	-0.6200278	-0.3353054	-0.3285279	0.1512349	0.5318797	0.07052072	-0.1881669	1.440865	-0.2105123	0.0225437	0.07591445	0.23023	0.4490727	-0.3138564	-0.08201272	-0.2684997	-0.3243346	-0.0456358	0.3244558	0.6750074	-0.06820656	0.2670667	0.009114969	-0.0339405	-0.07979317	0.1634083	-0.5250609	-0.09556729	-0.1714626	-0.1716859	0.1231083	-0.4829241	0.03130224	-0.2536491	-0.3111808	-0.2099692	0.4317401	-0.08141506	0.06794919	-0.2806113	-0.192767	0.445994	0.1146679	-0.4236103	0.0415669	-0.6953202	-0.2529597	0.05670941	-0.6619818	0.6478408	0.009988275	0.04987176	-0.1166733	-0.05911534	0.0375547	0.1627111	0.08454048	-0.7038105	-0.3263842	0.4958265	0.09184266	-0.1826787	0.1184368	-0.4263339	0.4539889	0.01583677	0.5040962	-0.1813185	-0.4645735	0.07942488	0.5197473	0.9188437	-0.1661519	-0.3848322	-0.0721382	0.6084599	-0.6896637	0.5066959	0.361561	0.6315264	0.6984683	0.09107011	-0.6366577	-0.05388242	0.7982598	0.1181948	0.1785676	-0.0859793	0.2770308	0.1335307	0.1433866	0.1867701	-0.2768533	0.05538917	0.1053774	0.1093999	0.1936238	-0.007806496	-0.121191	0.1435304	0.2368128	0.1554001	0.2631829	-0.1957531	0.1221665	0.602363	-0.5559781	0.01310917	0.406055	-0.3364674	0.3052406	-0.08124421	-0.4114991	-0.09581389	-0.1218159	-0.2871368	-0.6681881	0.2366236	0.1170115	0.03254678	0.4675428	-1.023127	-0.7079986	0.4437782	0.1952147	-0.0793398	-0.04186141	0.08607428	-0.1117394	-0.0775188	-0.007007554	0.2217282	-0.4797585	0.5442672	0.4814841	-0.2570407	-0.6402355	0.4539126	-0.7934523	-0.6794245	0.5670823	0.5713806	0.1436842	0.146498	0.2484034	0.4961458	-0.09732644	0.390507	-0.05803083	0.6509637	0.006685486	0.2899004	-0.0977935	-0.3462851	0.6028206	-0.03326973	-0.423869	0.2653104	-0.4699652	-0.05016289	-0.201549	-0.1375416	-0.1907177	-0.4761463	-0.4645272	0.39601	-0.03912826	0.6860442	0.1017577	-0.6628695	-0.1571779	-0.4558386	0.01998558	0.1141128	0.2569513	-0.3347352	-0.4949318	-0.3460474	-0.5165065	-0.1097198	-0.3886886	0.2813929	-0.07387411	-0.3113044	0.8312161	0.05460656	-0.1986824	-0.5865709	0.1545937	-0.1177376	-0.0844358	-0.05858423	0.01258335	0.07940583	0.634205	-0.218228	0.1830654	-0.1912469	-0.4040128	0.6880426	-0.1869663	0.6735425	0.5021409	0.1001527	0.4821787	0.1279492	-0.1531481	0.7272759	-0.1018544	0.1174501	-0.5724285	-0.1889817	-0.2548282	0.04944271	-0.3802129	-0.2330587	0.03770828	-0.4815648	-0.1159147	0.4265411	0.4232128	0.4854331	0.592643	0.5327098	0.35837	0.1187869	0.02900172	-0.08443338	-0.372891	-0.1475745	0.4722747	-0.01650419	-0.1547951	-0.1515306	-0.2460295	0.1948962	-0.8309736	-0.1242963	0.1981283	0.04880008	-0.08885649	0.2174718	-0.2233805	-0.4417386	0.3287344	0.2800451	-0.2035992	0.3882666	0.08959608	-0.361156	0.1446031	-0.3257272	0.3017218	0.1545237	-0.104147	0.008405192	-0.4685658	-0.2341043	0.03344722	0.1743237	0.07012928	-0.6035927	-0.02834739	-0.1348322	-0.2296093	0.09536213	-0.02037803	-0.206412	0.09168242	0.609633	0.1717783	-0.08370132	0.2264425	-0.09796747	-0.1305202	-0.4573439	0.4161521	-0.5378389	0.1648624	0.6878585	0.09825987	-0.859258	-0.06457769	-0.3582818	0.4309957	-0.1495555	-0.06288742	-0.1481363	-0.08818627	0.5133186	0.1353739	-0.4598111	1.035124	0.1132395	0.3725729	-0.05951453	0.09759477	0.2693984	0.0573386	-0.005520997	0.1026356	0.2841649	0.314473	0.5004273	0.03024639	0.1427941	0.1385366	-0.145495	-0.5774943	0.112335	0.01286553	-0.5307696	0.1893637	0.5113624	0.6513386	-0.3873022	0.131256	-0.05677049	-0.6622981	-0.07174366	-0.0319255	0.04993968	0.3592342	-0.1005538	0.2660704	-0.08500589	-0.2247624	-0.0393455	0.199067	0.4910779	-0.09741665	-0.516616	-0.3987637	0.9805892	-0.2991331	0.134252	-0.091177	0.2485619	0.572289	0.03422731	-0.1708272	0.01865202	0.1492329	0.3018825	0.3187485	0.3320268	0.6695858	0.271552	-0.01683037	0.2170744	-0.009645296	-0.0613303	-0.4859712	-0.3532879	0.006703318	-0.08600533	-0.1600247	-0.01567515	0.6986096	-0.07319229	-0.4734784	0.07743723	0.4526107	0.150031	0.1753027	0.2666611	0.1656163	-0.0008201154	0.2204527	0.2635112	0.004925247	-0.3473972	-0.2554339	-0.7914424	0.8465357	0.1801366	-0.002950398	-0.4705413	-0.7326552	-0.08677945	-0.1370672	-0.2024058	-0.2000468	-0.1769746	0.4964169	0.07889417	-0.120472	0.07109332	0.3931303	-0.1942168	0.1772172	0.2807242	0.03778069	0.3809529	-0.2837083	0.09948843	0.1780045	0.06489169	0.7603179	0.5807985	-0.1186114	-0.07855692	0.02582945	0.00882896	0.1057598	0.7651545	0.08440558	-0.2362998	0.6678266	-0.05119493	0.1869052	-0.2366868	0.1761794	0.2798376	0.07511736	0.01094783	0.6428053	0.7931798	-0.02356302	-0.02250372	-0.1991607	-0.3331976	-0.2761969	-0.350453	0.443554	0.1017634	0.1062504	-0.6423354	-0.3747409	-0.03557688	-0.2327404	0.1653122	-0.09890921	0.2884108	0.273921	0.3803191	0.1366293	0.1349438	-0.05802104	0.1766815	-0.06024534	0.135917	0.5371612	0.3794448	0.7461946	-0.2535225	-0.1932209	-0.1729509	0.09700496	-0.4296665	-0.17781	0.1096557	-0.2348438	-0.2491803	-0.07044649	-0.2496388	0.09136617	-0.2654446	0.02628981	-0.1425162	-0.1443381	0.0112245	0.2409615	0.1842044	-0.06802075	-0.152719	0.2592446	-0.27862	0.4768408	0.2302051	-0.05657228	0.007963427	0.05053234	0.7345613	-0.3337322	0.06601649	0.1476438	-0.02501316	0.01822156	-0.5230881	-0.9056065	-0.7072327	-0.1794837	-0.6900504	0.08196603	0.09104584	-0.03935135	-0.06065899	0.404692	0.05457797	-0.440854	0.07192718	-0.1281298	-0.08918716	-0.5954559	0.05628427	0.2386398	0.03594287	0.02136861	0.202344	0.1719021	-0.3333856	-0.4071859	-0.2240717	0.1371333	-0.1518363	-0.04014237	0.3964131	0.05819417	-0.1879148	-0.3500169	-0.2061041	-0.2575578	0.5249397	-0.3263749	-0.1822017	0.108059	-0.3645256	0.3048398	0.09063383	0.1407466	-0.01183602	0.4257631	-0.3164051	0.06224836	0.4582431	0.2887235	0.2608279	0.3233649	0.4414706	-0.08900476	0.3872818	0.1856317	0.1399263	0.1217553	0.05873528	-0.01465103	-0.4774551	0.548398	0.3863229	0.06365904	-0.2493727	-0.09311882	0.2402404	0.2058799	0.3063679	-0.8486626	0.3034847	0.3786617	-0.3884962	0.2098194	0.3080366	1.079098	-0.2802641	0.5204875	-0.08883481	-0.07240826	-0.2518501	-0.06816834	0.07745736	0.1127196	0.4928164	-0.05242499	-0.08148986	0.4466636	-0.1846285	0.3185441	-0.1945809	-0.03636107	0.2953407	0.3399273	-0.08328416	0.2973131	-0.4463587	0.05954964	0.03310053	0.140491	0.1644113	-0.1385826	0.5736388	0.3744536	0.4046871	0.3113891	-0.224456	-0.235659	-0.07789002	0.179324	-0.2338964	-0.1169861	-0.2751734	0.4692709	-0.2844571	0.07986418	0.1233993	0.1040401	-0.2954931	-0.6613024	0.5801078	0.2823501	0.557593	-0.08657103	-0.5702302	-0.05534732	0.2159469	0.0509632	0.3234518	0.1141026	-0.6480381	0.08463346	0.4862129	0.121277	0.07331695	-0.1824913	-0.2869661	0.5851585	-0.4129028	-0.2136388	-0.4741473	-0.304285	-0.1141373	0.009249813	-0.4114302	-0.2108613	0.3089718	-0.03941763	-0.04024001	0.08127411	0.1204137	-0.05924294	0.398632	0.006958201	0.1126522	0.1036499	-0.1341258	-0.1191267	0.07430473	0.465642	-0.1623649	0.167711	-0.3978737	-0.1515342	-0.1479654	-0.00523953	0.2337947	-0.07968679	-0.2479235	-0.1468975	0.2432456	0.240603	0.08537484	0.2386661	-0.3815393	0.2201114	0.1932676	-1.03733	-0.2239686	-0.1833979	-0.1210653	-0.04763429	-0.3011613	-0.6779826	0.001727976	-0.1831704	0.05909803	0.01719441	-0.08885731	-0.6559042	-0.2848461	-0.5809365	-0.08307671	-0.7637884	0.5389801	0.3381391	0.4227042	0.03867869	0.7884821	0.519765	0.3148939	0.04902826	-0.6912539	0.05067268	-0.5538022	-0.4871597	-0.314643	-0.6943476	-0.02274861	-0.07536795	-0.4782094	-0.3594825	-0.4571772	-0.01977494	-0.2537362	-0.1053001	-0.007365809	0.02462489	0.07882953	0.6910395	-0.1984848	-0.3979183	-0.1618492	-0.3148966	-0.6778175	0.1995479	0.1634969	-0.3199543	0.1162056	-0.001797957	-0.1296066	-0.07358327	-0.5900313	0.06515446	-0.3335756	-0.2494041	0.3303447	0.920526	0.1847132	0.3570586	0.007566531	-0.1687724	0.6621682	-0.009936831	-0.001972306	-0.128637	0.7537455	-0.1818107	-0.09201318	0.9694404	-0.1944532	-0.05820222	0.1026957	-0.2308346	-0.1287268	-0.9140078	-0.177514	-0.5345616	-0.2509194	0.1179871	0.07122689	-0.3191607	0.342448	0.5262291	-0.07007092	0.2103097	-0.2717704	0.2158511	-0.07211338	-0.5716284	-0.1574768	-0.3912499	0.2149224	0.007981048	0.2648946	0.1442678	0.007074948	0.3751745	0.5441859	0.1211197	-0.3225202	0.3307815	-0.1501054	0.5250164	0.2718202	0.8959162	0.359495	0.3274542	-0.3775712	-0.02973441	-0.3207104	0.09007384	0.02420269	0.03865889	0.7735865	0.2489177	-0.03827433	0.1018384	0.2958571	0.05445506	-0.1041972	0.1505823	-0.1655466	-0.1111205	-0.5373763	-0.4132135	-0.993326	-1.316013	-0.9095875	-0.0965246	-0.4862945	0.8197548	0.2621108	0.3285913	0.2888104	0.01115822	-0.5946127	-0.516885	-1.068251	-0.09913237	-0.7106831	-0.5918506	0.0869302	0.1066316	-0.03712131	0.4121842	-0.1015561	0.1331604	0.03191893	0.7284361	-0.1819737	0.05032244	0.126979	0.1389629	0.5476288	-0.5024056	0.7302518	0.7785845	-0.1604697	0.2773693	-0.4153471	-0.1138779	-0.4798185	-0.3708653	-0.1497088	0.1686916	-0.3023428	-0.6208705	-0.1020112	-0.3147358	-0.1654414	0.1883891	-1.200861	0.08340879	-0.2456739	-0.1918978	0.4763174	0.4960974	0.1386093	-0.07088833	0.06247785	-0.03040269	0.5169722	0.5941828	0.6568781	0.1109976	-0.3896818	-0.107956	-0.2386691	0.2589805	-0.1459818	-0.032504	-0.3810389	-0.5254675	-0.7819085	1.234221	0.897504	-0.09537536	0.2664802	0.03364735	0.652618	0.5739062	-0.1114345	-0.8756013	0.1178847	0.1745566	-0.4013972	-0.06441427	0.3889491	-0.4693255	-0.5123392	-0.1836068	0.04084008	0.6217242	-0.7297703	-0.5135749	0.1599838	0.1718135	-0.1005245	-0.01733578	0.1645627	-0.4773479	-0.2830461	0.8938081	-0.1097702	-0.1622386	-0.7642874	-0.4279042	-0.6734399	-0.1648443	-0.1590742	-0.7239598	-0.2447041	-0.6302831	-0.5682413	-0.0317842	0.2001092	0.6198212	0.435223	-0.4263707	0.2930782	0.4331893	0.2675192	-0.05271023	-0.6896295	0.08250808	0.3268221	0.2947289	-0.4316093	-0.2959366	-0.6211106	-0.5031866	-0.1551252	-0.6308957	-0.8243682	-0.4324018	0.3601513	-0.137205	-1.062303	-0.75379	-0.5026954	-0.963025	0.1192684	-0.02095976	0.146287	0.04453493	0.4292665	-0.1366794	0.113807	-0.02553225	0.5336158	-0.619055	0.1445036	0.01244107	0.2899176	0.8660096	-0.9094608	0.2538577	0.2023568	0.3736773	-0.1881063	0.3007318	0.7639102	-0.460205	0.1570424	0.729965	-0.6183014	-0.05614003	-0.1361375	0.4523698	0.9110034	-0.4448531	0.6907044	0.4829701	-0.165133	-0.5707832	0.2397905	0.1442564	0.06771123	0.2096929	-0.244389	-0.5604916	0.4895665	-1.041971	0.1741709	-0.1533188	0.2160199	1.206587	0.1817144	0.3334564	-0.432692	-0.1440267	0.09302783	-0.3820795	0.6966342	0.08072323	-0.2888217	-0.6718996	0.1966962	0.2689131	-0.05981516	-0.4185805	-0.9638675	-0.04351213	-0.3313203	2.107896	1.171881	-0.4854026	-0.03514431	-0.4246351	0.6163298	0.163752	0.2515404	-0.9980465	0.9830946	0.8378989	1.509092	1.223489	0.4336985	1.59706	-0.9272912	-0.9223267	-0.04921603	-0.3718006	-0.4260943	-0.5017519	0.9188378	-0.3316866	-1.342061	-0.8069722	-0.3489244	0.8015417	-0.0610514	-0.3847215	-0.2084231	-0.5654868	-0.1255384	-0.06848435	0.09103615	-0.3627088	-0.3680889	0.2481041	-0.6804444	-0.1430605	0.3624699	0.7115933	-0.1943419	-0.6720914	-0.1664544	0.1069155	0.7840082	-0.4384347	-0.3138744	-0.3906679	-0.1989696	0.9806239	-0.2521248	-0.7596809	-0.1496006	0.03809518	-0.4355639	-0.7853957	0.397743	0.04875671	0.3361167	0.7852548	-0.2323694	0.06308504	0.1406314	-0.1880818	0.1536885	0.1339564	-0.6366876	-0.04191979	-0.5643151	-0.6707708	-0.4003317	0.58152	0.414736	0.3223226	0.04996402	0.03147213	0.03379687	-0.07460684	-0.2544131	-0.1048807	0.3201671	-0.1848196	-0.07501357	-0.006372068	0.3276776	0.3583441	-0.2182694	0.1103335	0.1474604	0.4632701	0.5891476	0.2482547	0.0696204	0.447701	-0.1153625	-0.1427208	0.09470723	0.9590133	0.3958288	0.5928232	0.1302981	0.1473678	0.2907216	0.4909759	0.1332533	0.01784517	0.2764862	-0.1503057	-0.2707229	-0.3403537	-0.008460567	0.9268753	-0.06217967	0.01424926	0.003662056	0.05394845	-0.293642	0.6316417	0.1728064	-0.3836542	-0.02167975	0.1576702	0.5234923	0.3831032	-0.148782	-0.08554868	1.131029	0.8497995	0.1568656	-0.3990786	0.1244888	0.3308708	1.527567	0.6531166	0.4747338	-0.5140382	0.6470478	0.4726577	0.7076506	0.8804438	0.2355579	-0.2129685	0.0299206	0.5198736	-0.4864946	-0.2345249	-0.3385368	0.4811779	-0.5809433	-0.07038708	1.29733	-0.6213133	0.7772988	0.1547872	-0.04892917	0.4803308	0.2323928	-1.405418	0.03033439	-0.6823714	-0.1711524	-0.3391262	0.229449	-0.04151084	-0.3560798	0.1386513	0.2405339	-0.4591713	-0.2472679	-0.500121	-0.3050082	0.4859028	-0.1442077	0.3119699	0.1221278	-0.2557796	-0.6007758	0.2095411	-0.5012532	-0.8743712	-0.5165191	0.2148478	-0.4001049	-0.09042622	-0.6714704	-0.3280792	0.802206	-0.7948107	-0.3118647	0.1100649	0.2579048	-0.4384505	-0.1061135	0.08680492	-0.5820706	-0.5173265	-0.1379485	-0.139435	-0.2220053	0.4250197	-0.08535247	-0.1593936	-0.04231035	0.1967387	-0.2375464	0.5490963	0.1810067	0.01495534	-0.1176248	0.2243015	0.9153562	0.008662312	1.306127	0.2455564	-0.05161983	0.1802527	0.7795441	0.1740948	0.2535698	0.1930702	0.2646929	0.5562967	0.04581309	-0.1184488	-0.03783759	0.1265258	0.06696533	-0.1396076	0.1777543	0.05790598	0.6444359	0.2205299	0.4256689	0.8072596	0.08209681	0.2607716	0.7200757	-0.002104801	0.6337649	0.1881947	0.4774605	0.7953776	0.5693017	0.2632539	0.3265031	-0.03615952	-0.2062312	0.04708461	-0.2007019	-0.4291797	0.8028961	-0.3310268	-0.007259143	0.4490868	-0.1839452	0.6755829	0.3840399	0.3219356	0.6763702	0.004630779	0.1284511	0.2943393	0.394593	-0.09018314	-0.2385671	-0.01454016	-0.2212577	0.19854	0.05250062	0.8346096	-0.5541275	0.6564973	-0.05800739
Q6P4R8	-0.3611814	-0.09555317	0.2898513	0.6649358	-0.3639975	-0.4892507	0.3761027	-0.09817081	-0.3819587	-0.033477	0.1993677	0.2958149	0.3005273	0.1978007	0.2350777	0.2581062	-0.1334035	0.1405687	0.439466	-0.06097152	0.1443175	-0.2983999	0.06719635	-0.1012025	-0.01173876	-0.3305417	-0.6006592	-0.02165988	0.1822104	0.06286271	0.3986746	-0.02251183	-0.08004009	-0.6024579	-0.1251904	0.06846078	0.2001592	0.1491883	0.3055869	-0.005395832	-0.2665133	-0.6295961	-0.1469045	-0.09265654	-0.06259091	-0.02689707	-0.1641488	-0.0586654	-0.06157464	-0.6777213	-0.02313419	-0.2246755	-0.06725381	0.5763243	-0.2181288	0.2648921	0.3290282	0.1586147	0.4422045	-0.2478284	0.09567379	0.18174	0.30056	0.7037864	0.6062152	-0.08426124	0.3997318	0.3483612	0.07250146	0.346407	0.5215525	0.4326899	-0.1638478	-0.1917945	-0.2275804	0.03386869	-0.4643232	0.2744551	-0.1662993	0.05829078	-0.07944576	0.487771	0.7793383	-0.09993276	0.08350013	-0.3308471	0.2678218	-0.321991	0.4140561	0.2402892	-0.1478661	-0.1616364	-0.193639	0.1875895	-0.01326855	-0.5292323	0.099381	0.3425438	0.4911369	0.05504411	0.3139037	0.1193582	0.2706239	-0.1735526	-0.2230095	-0.1836202	0.393834	-0.1831479	-0.3228161	-0.5552586	-0.1514705	-0.2339703	0.09741409	-0.1173587	-0.03754995	-0.3793212	0.2203936	-0.2081906	-0.1787985	0.1218686	-0.2416791	-0.0155638	0.1863113	-0.3092451	-0.002454907	-0.3047364	-0.148246	-0.2210676	-0.04487166	-0.4345558	0.244104	0.3923377	0.2815645	-0.05934066	0.523557	-0.3563153	-0.2256262	0.736986	0.675325	0.5845846	-0.08429804	0.2477609	0.3134961	-0.1578956	-0.1980502	-0.1323713	0.2178222	0.2272077	0.2823073	-0.1662739	-0.4796791	-0.05263325	-0.4931101	0.3090794	0.1791795	0.3057034	0.5086223	-0.2667063	-0.007910594	0.2766359	-0.5282635	-0.1771825	-0.007420774	0.422164	0.03528153	-0.3565012	-0.007062833	-0.1969722	-0.1501432	-0.205449	0.4282743	0.4099209	0.121661	-0.553253	0.2601593	0.2465007	0.5028735	0.4897131	0.5080283	0.1178649	0.2181584	-0.5907473	0.3067783	-0.7009992	-0.5110055	-0.2826315	0.1846561	-0.1015345	0.1643278	0.1557911	-0.004684512	0.2963516	-0.1458839	-0.2306953	-0.595057	0.1969166	0.1443833	-0.07852594	-0.07615131	-0.1900064	-0.1330621	-0.1798762	0.07672089	-0.2457106	-0.4334783	0.182999	-0.4953079	0.3017081	-0.5034255	-0.02467796	-0.2540758	0.2904753	-0.08822647	0.1887862	0.3578098	-1.074902	-0.2330933	-0.08648725	0.4439387	0.01107339	-0.04532628	0.09204106	-0.2214597	0.1716383	-0.1042639	0.1881407	0.001483636	-0.2166197	-0.1790598	-0.09502211	-1.040621	-0.1706919	-0.01152145	0.1870281	0.3281875	0.3476607	-0.1574904	0.1167631	0.3643572	0.254168	-0.9289302	-0.3439525	-0.1483979	-0.5115981	-0.1222351	-0.4098611	0.3873504	0.4093601	0.3051398	0.2908331	0.6385768	0.2768592	0.5183693	0.4292963	-0.1725491	0.5790884	-0.6921205	0.3016607	0.8745796	0.01423391	0.1146893	-0.2310813	-0.6437103	-0.1699293	-0.2209017	-0.2337749	-0.3617883	-0.1208096	-0.2440108	-0.004703255	0.01874939	0.3600331	-0.5882825	-0.4641783	-0.6922126	0.1193533	0.1040409	-0.1571377	-0.216748	0.6160385	-0.1897055	-0.1103856	0.4275822	0.04337958	-0.3247594	-0.001906341	0.2689392	0.2013692	0.3164408	-0.1520913	0.1695496	0.04142179	-0.08473781	-0.2898628	-0.3005892	-0.01127661	-0.1632858	0.08241751	-0.5036299	-0.04259853	0.195805	-0.4973492	-0.2617469	-0.7012955	-0.06933709	-0.2056006	0.3982457	0.259116	0.09580042	0.4159499	-0.7223259	0.292584	-0.01748248	-0.324098	0.1733158	0.2857199	-0.1509525	-0.2340644	-0.647053	-0.1977251	-0.1256772	0.1685429	0.1301477	-0.3227206	-0.06236112	-0.6010106	-0.03977805	-0.2703466	0.173563	0.2884822	-0.1250905	0.1643882	0.3707959	-0.09822911	-0.4391415	-0.0624907	-0.01349791	0.3392842	0.02975622	-0.1889562	0.2175398	-0.2097213	-0.124593	0.1074151	-0.07359188	-0.5617512	-0.4078356	-0.03109431	0.3912438	0.3111181	-0.1414352	0.2486978	0.2742815	0.7050698	-0.1048637	0.2576751	-0.6456677	-0.1952744	-0.2441765	0.1313084	0.3615227	0.06337841	0.004956314	0.07017111	0.3243442	0.5475375	0.3902088	-0.1518437	0.1354362	-0.2434501	-0.3563296	0.06140696	-0.09100828	0.2037123	0.1691093	0.2647504	0.00593705	0.370827	-0.0677781	0.4848332	0.2943281	-0.1087236	0.4293963	0.2390664	-0.01525444	0.253087	0.1923142	-0.3887816	-0.6680435	-0.4023236	-0.194957	-0.5227797	-0.2430328	-0.338871	0.4199441	-0.4363918	-0.3082007	-0.7908272	-0.1559102	0.1889916	-0.1691131	0.07292714	0.3208276	-0.5475919	-0.1351045	-0.234889	-0.08044494	-0.2318148	-0.5668073	-0.6492604	0.4595119	0.613576	-0.83339	0.630083	-0.6192863	-0.7097445	0.3290487	0.1152547	-0.4949799	-0.2336959	-1.316964	-1.184355	-1.099912	-0.1789238	-0.117732	0.4022451	-0.7056203	-0.5066161	0.5183475	-0.3482738	0.6172365	-1.369281	-0.6490415	-0.690698	0.2184945	-0.7234352	-0.325598	-0.02925212	-0.4046036	-0.148783	0.2497581	0.05182374	0.2022572	-0.4959158	-0.4811556	-0.6292395	0.07912708	0.04454406	-0.3016971	0.711897	-0.1343768	0.3175774	-0.05961828	0.4232367	0.09321928	-0.1353661	0.2611902	0.1907559	0.2458399	0.2847641	0.5330868	0.2845796	-0.5957137	-0.0753491	-0.7553445	0.4707117	-0.289263	-0.9542767	0.2888367	-0.3155942	0.7418123	0.1820075	-0.1375437	-0.1548046	-0.0769727	-0.008290123	-0.1671052	0.6750223	0.1516616	-0.1986994	0.1644072	-0.02028242	-0.3429568	0.4266373	0.05467403	-0.3243184	-0.2660932	0.3869561	0.1722108	0.3197892	0.4249001	-0.08148471	0.2352164	0.2171974	0.1440586	-0.2329252	-0.05226793	0.1280407	-0.1774242	-0.02274516	0.04071704	0.2425719	0.01690995	-0.2563337	-0.03309667	-0.2185907	0.2687768	0.603661	0.1363339	0.4574968	0.4215616	-0.1140157	-0.2184902	0.148218	-0.1336857	0.1889721	0.4269827	0.6565649	0.2210289	-0.1087722	-0.05884811	0.2221715	0.2517331	-0.00060621	0.4321497	0.1119585	0.4816015	0.192656	0.460142	0.1866624	0.3084239	0.5498417	0.6585977	0.2361057	-0.1341374	-0.01694595	0.3542089	0.3657148	-0.02735321	0.1390788	-0.1240053	-0.382566	0.179749	0.3079341	-0.6946964	0.1687441	0.08352892	-0.405904	-0.5264432	0.5572735	-0.1781417	-0.792264	-0.0090465	-0.06273442	-0.5915559	0.1847576	-0.4723956	-0.01010252	0.1862355	0.3841515	0.2584984	-0.06047171	0.1122524	0.3909617	-0.506007	0.4465701	0.1841284	0.3130222	-0.1671546	-0.03332492	0.08775097	-0.08172812	0.3397853	-0.1734184	0.2662532	-0.7614528	-0.08823007	0.2197258	-0.2539232	0.5077982	-0.1158738	0.1965679	0.03464695	0.2714091	-0.1864923	0.1568212	0.2810703	-0.07803625	-0.3248428	-0.5386205	-0.2760907	-0.7406955	0.242795	0.3272274	-0.1746768	0.6832205	0.2787737	0.2252637	0.1282724	0.4318824	-0.3252214	0.06531774	-0.2162887	0.1022545	0.121439	0.4902236	-0.04254182	0.5522199	-0.1830262	0.7796294	0.6593687	-0.3247942	0.5765305	0.05363656	1.010605	0.6565724	0.3457547	-0.1392261	-0.3699727	-0.2433499	0.00483749	0.1260717	0.0332803	0.1577864	0.5481419	0.2139305	-0.2893154	-0.5803283	-0.006321455	0.07439592	-0.0307832	0.09193902	-0.1167541	0.107331	0.3037665	-0.1368807	-0.05046749	-0.2800057	-0.01463046	-0.05915382	-0.2642307	0.2046797	-0.3631852	0.01513744	-0.05892581	-0.2886099	-0.2684427	0.183859	0.2163258	0.1033466	0.3293259	0.2657688	-0.2395775	0.3226939	-0.04377429	0.161397	-0.02479101	0.1883707	-0.3785993	0.09703441	-0.05802722	-0.2525808	0.2549284	-0.09518929	-0.0427185	-0.07973345	-0.1678717	-0.1004479	-0.213384	-0.6050292	-0.5080049	-0.7761789	-0.09436149	-0.3447002	-0.2727227	0.2941097	-0.1532067	-0.5665872	0.3222787	-0.1067544	-0.6229698	0.3370346	-0.1776062	-0.08736896	0.2144125	-0.04047677	-0.4228774	-0.6616235	0.05105772	-0.2215663	-0.1156191	-0.1663141	-0.0914537	-0.2517061	-0.1528124	-0.3291361	-0.02642218	-0.2330526	-0.2941892	0.4468881	0.4186346	0.02769524	-0.2228708	0.4601978	-0.1967136	0.2858763	-0.2313053	-0.3054019	0.5199609	-0.1601362	-0.2341119	-0.0937209	0.007844653	-0.1265173	0.09579921	-0.1559983	-0.1041058	-0.111439	-0.06895271	0.1487968	-0.03071726	0.09927752	-0.03668462	0.5106178	-0.04743781	0.02261244	-0.008867179	-0.1001128	0.06007133	-0.3159391	0.2870347	0.183586	-0.3342756	0.5447378	0.06935036	-0.3571824	-0.0488344	0.2392179	0.1945595	0.3093877	-0.7613942	-0.06490475	0.01409471	0.2682464	0.5891052	-0.153419	-0.6823687	-0.07428962	-0.1132997	0.1125345	0.05329388	-0.1160333	0.1171415	-0.1802164	-0.02915327	0.1634945	-0.07412739	-0.6285173	-0.5514325	-0.2667546	-0.4140192	0.1934614	0.1823044	-0.4149475	-0.1165033	0.4960063	-0.4224899	-0.3055361	0.06172451	-0.1331794	-1.087214	-0.1633529	0.004390191	0.17378	-0.2941635	0.3974726	-0.7469651	-0.5703422	-0.125145	-0.7483656	0.2730739	0.306482	-0.2192831	-0.127864	0.4220669	0.1771142	-0.5916632	-0.01215573	0.2300304	-0.1124356	0.2307392	-0.007595465	-0.2027635	0.09909328	-0.4630619	0.2010817	-0.2757989	-0.3268067	-0.4275183	-0.2044965	-0.772348	-0.2103117	-0.2598782	-0.1792251	0.1973375	0.09380586	-0.1825407	-0.1196205	0.2149434	-0.0493984	0.3749197	0.1559563	-0.1291242	-0.3482723	0.5841392	-0.2417538	0.09597814	0.4940561	0.3918275	-0.1313203	-0.1226067	-0.1870646	0.1582179	0.2137423	-0.08980188	-0.4898064	-0.5996825	-0.2150579	0.4138631	-0.78252	-0.09109425	-0.4356725	0.02139469	0.09810654	0.3317952	0.07603038	0.2875817	-0.13868	0.141437	-0.4720815	0.457559	-0.08838393	0.3414918	0.4519447	0.03339572	0.0460123	0.3925309	0.1025004	0.2720049	-0.1207267	0.2221929	-0.3331068	-1.043911	-0.5100591	-0.4426553	-0.2677382	-0.0576224	0.3775405	-0.2849119	0.3036928	0.2292251	0.03417544	0.2172854	0.3921083	0.5988856	0.1913279	0.1831226	0.1389682	-0.08674584	0.1685157	0.1225007	-0.281677	-0.1780287	0.06740843	-0.7534172	0.08957265	0.1697388	-0.5689737	0.2466826	0.08557188	-0.2900663	0.3762639	-0.7992095	0.2756371	-0.3242981	0.322434	0.2346566	-0.7516272	0.217203	-0.1926819	-0.0806183	0.8670369	0.05426236	-0.5298052	0.1948727	0.3123744	0.2301489	-0.006474092	-0.02211073	0.4286079	-0.1764563	0.2473857	-0.06654752	0.710512	0.2867472	0.1824175	0.1904592	0.2229991	-0.1180857	0.3145335	-0.003285152	-0.3879816	-0.07950044	-0.06751957	-0.1412833	0.1112384	-0.007588784	-0.004001465	-0.3291998	0.1363578	0.6830447	0.04969672	0.1619134	0.192626	0.3073126	0.2616048	0.3023849	0.1572505	0.2306301	-0.1388063	-0.03590126	0.1636322	0.6287023	0.4707695	0.446561	0.4929552	-0.1216367	0.3290633	0.4115234	0.3101858	-0.1333163	0.5274868	-0.06583492	-0.09559635	0.3440598	-0.02835015	0.06906923	-0.08319403	-0.5623461	0.4906683	0.3009309	0.3990514	0.5404683	0.0368184	-0.1829254	0.2807745	0.1589769	-0.4090486	0.1793381	-0.7320948	-0.346576	0.1479263	0.4179948	0.1236563	0.3455754	0.5454469	0.3267793	0.6696759	0.1542201	0.5363989	-0.1412258	-0.07103417	-0.04868136	0.1040946	-0.2841286	-0.4289633	-0.2556692	0.4745105	-0.192295	-0.09135934	0.2177925	0.415671	-0.0272349	0.2065744	-0.9541523	-0.1280794	-0.5207014	0.5479041	-0.09809891	0.1769295	0.3205746	-0.07268906	-0.00343093	-0.4148902	0.2218519	0.2016282	0.3119066	0.544988	-0.05136724	-0.1437313	-0.06932002	-0.1109792	0.1691834	0.4428671	-0.003393136	-0.7219642	0.6664646	0.3005517	-0.5708915	0.07894655	0.3682681	-0.005095516	0.2676828	-0.1790514	-0.02498778	0.3445471	0.2470882	0.4242279	0.3630096	0.6048987	0.3562484	-0.1327696	0.5541972	-0.4115214	-0.04436698	0.2038206	0.3911331	0.4056016	0.06174346	0.7903467	0.3254407	0.2566458	-0.5562018	0.2416163	-0.3249641	0.611411	-0.5549939	0.5681032	-0.06317691	-0.5273253	0.2447284	-0.3705796	0.2727003	-0.01168459	-0.1668839	0.443425	-0.2354022	0.4217803	-0.9971512	-0.1218194	0.04102047	-0.2258447	-0.3181083	-0.2482073	-0.4634101	-0.2640408	-0.5405506	0.0266418	-0.5209002	0.1864141	0.03548891	0.0001071038	-0.2491541	0.4728285	-0.08417185	-0.1112767	0.4651393	-0.7283327	0.2380431	0.2545002	0.1377088	-0.7699751	0.6002088	-0.4333714	-0.6540431	0.04156114	-0.261802	0.4170754	0.3055783	-0.0870131	0.2515759	-0.191856	-0.2858492	-0.02494942	0.06795057	0.06089276	0.05884336	0.06687913	0.2366661	-0.1212576	0.3605307	0.1142698	-0.2585607	0.1928249	-0.1723369	0.6505535	0.3937826	-0.01998824	1.038166	-0.4978414	0.577312	0.05271448	-0.2460588	0.02427853	-0.02688508	-0.5334958	0.06794459	0.1295355	0.03668549	0.2033606	0.1622152	0.05438575	-0.0296219	0.1793271	-0.4186865	-0.4001652	-0.3190419	-0.1092961	0.3267145	-0.01643655	-0.02837041	0.337164	0.2171644	0.3509761	0.4770372	0.8136048	0.1487439	-0.03573472	0.2527542	0.3675092	0.1278084	-0.004927775	-0.07660816	0.4380411	-0.1428737	0.05614255	-0.1716957	0.2338847	-0.7800381	-0.1139066	0.2806243	-0.5527489	0.1210441	-0.01753469	0.4527371	0.218081	0.3919078	-0.04174485	0.05721838	0.004096186	0.4581352	0.4077204	-0.3127259	0.2522282	-0.2452409	-0.3076115	-0.09721266	-0.1171511	-0.3000049	0.2254715	-0.1417983	0.6808539	0.3440115	0.0148518	0.3315691	0.3794306	0.1630785	-0.1218455	0.1476586	0.2435836	-0.2040467	-0.140474	0.1071997	-0.08029856	-0.1025372	0.42636	0.4464141	-0.6695258	0.1328683	-0.1117427	0.155004	-0.03184587	-0.1651249	0.4096349	-0.01228985	-0.8827057	-0.5865567	-0.2902709	0.02838734	-0.6368219	-0.4371952	0.5870357	-0.6062742	-0.3498042	0.01480517	0.1788893	0.4169104	0.2514318	-0.1735193	-0.01422884	0.1850821	-0.1802561	-0.07965958	0.01137291	0.1235514	-0.03589273	-0.3728798	-0.03207451	0.05047188	0.2359741	-0.3778665	-0.2029575	0.4811028	0.3847531	-0.3581241	-0.2949822	-0.04289085	-0.103739	0.1430676	-0.5187901	-0.1176526	0.1237082	0.2234501	0.3874677	0.0689657	-0.121989	0.1487211	-0.3500737	0.0127842	0.4436585	-0.5158906	0.7207898	0.05799823	-0.1893417	-0.07571859	0.0412646	-0.05277717	-0.02759742	0.4174736	0.445712	-0.02990549	0.488213	0.1428209	0.7291065	0.53831	0.4697823	-0.1706661	0.2797955	0.2628646	0.3309883	0.4513202	0.3876947	0.6679611	-0.01714909	0.623375	0.5566428	-0.297158	-0.5977962	-0.5730529	0.1176258	-0.09280943	-0.4875636	-0.07086666	-0.101701	0.008839873	-0.7305532	-0.460856	-0.3781524	-1.015307	0.2438881	-0.2608436	-0.06243384	0.2689967	0.1278735	-0.08459411	-0.02867093	-0.03389776	-0.525349	-0.02024744	0.1443136	-0.2214654	0.3740733	0.1771878	-0.3472256	0.1676766	-0.1676357	-0.2036121	-0.1912584	0.4475672	-0.4923628	-0.4492036	-0.2971758	0.6634332	0.6072792	0.1564295	-0.06491496	0.0349089	0.1603759	0.3925109	0.5713023	-0.1380108	0.2680251	0.4559507	-0.0202293	0.02107724	-0.09598526	0.3701282	0.3125599	-0.2200961	0.1665252	-0.3337375	0.09281173	-0.266636	-0.5717096	-0.133354	-0.6384593	0.1867269	-0.9587851	0.1047197	-0.4928491	-0.8962479	-0.17954	0.007495827	-0.290696	0.3866645	-0.4027321	-0.1195761	-0.2948376	-0.01256466	0.3958404	-0.4773697	0.4005676	0.2194709	-0.01857553	0.02480718	0.08920898	0.1393884	0.02538794	0.3003403	0.2437977	0.3503861	0.2724094	0.552091	0.6933693	0.1723621	0.2158828	-0.03563194	-0.5499016	0.3871037	0.4510011	0.4750483	0.4077702	0.8502155	0.2409411	-0.2011161	0.6071569	0.5619521	0.06161525	0.3366603	0.3056884	0.3622133	-0.5419204	0.1036182	-0.03457575	0.6094776	0.2449145	0.7017951	0.2431486	-0.1803947	-0.0788179	-0.2986122	-0.6931072	-0.1643081	-0.1824764	-0.08674373	0.3900897	0.3904474	0.04058934	-0.5152852	-0.4557511	0.02962613	-0.7204172	-0.4029161	-0.4323795	0.3136629	0.7542366	0.397895	0.03230845	0.2171831	0.2556172	0.4689726	0.07597696	-0.2927925	-0.5252313	0.05184306	-0.5313699	-0.3049915	-0.6068799	-0.2253657	0.003034573	-0.08506994	-0.08189551	-0.02873711	0.2152977	0.1920989	0.6480233	-0.1516816	0.2753112	-0.2870547	0.537966	-0.1036876	-0.2686426	0.2439924	0.2683203	0.5662392	0.2627981	0.3411134	0.4900739	-0.06527081	-0.03146105	-0.1557259	0	0.4318549	0.4476216	-0.1371248	0.4959954	-0.03252788	-0.5881376	-0.1621857	-0.4017852	-0.2209642	0.3300142	0.005106633	-0.1275439	-0.08585802	-0.03721876	-0.330995	0.4681297	0.2334456	-0.2564313	-0.001511541	-0.07955704	-0.05915202	-0.03009189	0.02261947	0.2525464	-0.06848069	-0.01341889	0.1417557	-0.1901368	-0.04822783	-0.1716146	-0.00611656	-0.00508245	0.01906986	0.3657551	0.2987101	0.4457932	0.5430137	0.1840621	0.7210121	0.1804026	0.7356331	-0.01925951	0.2269276	-0.2884501	0.333154	0.4069282	-0.6369428	-0.6710448	0.3327975	-0.002017853	0.1479884	0.1222086	0.4054297	-0.16886	0.3033551	0.2692955	-0.1560075	0.1574997	0.5046758	0.1537435	0.08843048	-0.1324945	-0.135268	-0.1867312	0.3277679	0.4957532	0.4700997	0.2325183	0.3173705	0.07470968	0.5155527	-0.1243322	-0.1539494	-0.1346409	-0.1548838	-0.08351842	-0.09772194	0.1353611	-0.1473489	-0.3575595	0.1256693	0.1273646	-0.9776857	-0.08040456	0.2392543	0.4019347	0.4608206	0.2871354	-0.6955291	0.1634456	0.2199284	0.05435355	0.07713903	-0.5894981	-0.764613	0.6842583	-0.1849354	0.245464	0.4288426	-0.06593353	0.7693627	0.3188957	-0.6309457	0.3994921	0.8198236	0.07025374	-0.6281183	-0.3806417	0.2270547	0.02203556	-0.1280794	0.2496612	0.5694824	-0.09318024	-0.9064812	-0.3992368	0.03840616	0.03484325	-0.2618924	-0.04572602	-0.2344866
Q6P5W5	-0.1505193	0.2623522	0.05116146	-0.3878636	-0.1859058	-0.244423	-0.09785607	-0.5828343	-0.9039597	-0.1792408	-0.1629893	0.5616832	-0.06991969	-0.188752	0.5945716	0.2239174	0.7729126	0.6680356	0.330315	-0.3575792	-0.5313889	-0.5119579	-0.0163593	-0.08579259	0.09597359	-0.07657697	0.4768658	-0.1279078	0.2312128	-0.3776203	-0.5043739	0.02566112	0.6302199	-0.6236268	0.4007666	0.250793	0.3378971	0.2510243	-0.4345042	-0.3712001	-0.1432249	1.282674	0.2385492	-0.4685792	-0.2719658	-0.1286619	0.1683945	0.05400077	0.2623301	-0.5992686	0.203474	0.2399918	1.692454	-0.3781609	-1.399454	0.1939529	0.5417365	0.05476593	0.2002455	0.2889602	0.6635644	-0.04003018	0.4201572	-0.3635047	0.0393313	0.05181668	0.279093	0.4805762	0.4268654	0.1177599	-0.03360143	-0.4856026	0.2637875	0.7690826	-0.1121881	0.1100564	-0.2390451	0.1728318	-0.1923973	-0.2950274	-0.462309	0.1294548	0.1766486	0.5277556	0.5660551	-0.7308139	-0.9617554	0.112115	-0.2460903	-0.1992594	0.03924716	-0.3794196	-0.2954547	-1.000429	-0.210205	0.9534204	-0.6517394	0.3520884	-0.2850096	0.4765085	-0.9923776	0.09013573	0.00538679	-0.2106483	-0.1198527	0.2269034	0.1192618	-0.3165482	-0.04324651	-0.1380723	-0.8565625	-0.495147	-0.546986	-0.4411338	-0.1532749	0.5830391	-0.2192464	0.7917089	-0.2474171	-0.0316413	-0.5905781	-0.2600333	-0.8727567	-0.3452616	-0.01245449	-0.2368436	-0.2452701	0.2004483	0.3396997	0.3951864	-0.01470872	0.03043462	-0.4015692	-0.8666367	-0.3060667	0.1297989	0.09204819	-0.08514559	0.04283412	0.2423758	-1.182258	0.2508856	0.7674225	0.7411114	0.2867136	0.1438358	0.3896758	-0.01541569	-0.362125	1.288616	-0.3684727	-0.4615819	0.5515411	-0.03938414	0.03248109	0.3036487	0.5110918	-0.8051152	-0.8210187	0.6289644	-0.008850055	0.3855374	0.1470807	0.162043	0.2681099	0.3030663	0.2769809	-0.1910591	0.1076196	0.09074803	-0.593266	1.442149	1.417401	-0.2212218	0	-0.1853307	0.0989753	0.5207989	1.073408	0.02120629	-1.182026	0.02253979	0.3047235	0.7616041	0.5229842	0.6177242	-0.1181035	-0.2295927	-0.1142034	-0.2034769	-0.6550448	0.3392137	-0.02947764	0.04540674	0.6422975	0.03811646	0.04749578	0.04382864	-0.2745373	0.02715798	0.2173862	-0.4664728	0.1622532	-0.3218512	-0.6788508	-0.365685	-0.2630686	0.1872304	0.04557307	-0.2444109	0.1989441	-0.5206706	-0.5840805	-0.2129408	0.1502498	-0.3595882	-0.4521201	-0.3704799	0.2328565	0.6409568	0.1708014	0.09455502	0.1691515	0.1132728	-0.1963983	0.7760846	-0.6351859	0.0294847	-0.6387379	-0.3047805	-0.9510975	-0.04445672	-0.0414107	-0.1608788	0.5150767	0.3025867	-0.07531608	0.01010054	0.3989571	0.1591804	-0.3335023	-0.1803724	0.4535861	-0.420215	-0.04128894	-0.3393523	0.0008752446	0.514285	0.1922453	-0.09225831	0.1766674	-0.1077389	-0.5294692	-0.2254498	-0.624559	-0.3577523	-1.588364	0.2476079	0.09810681	0.2990911	0.5185899	0.3886785	-0.08918051	-0.1359232	-0.03530339	-0.2663717	0.0983568	-0.6007942	-0.2765221	-0.3325997	0.428867	0.3448937	-0.1332577	0.0008727899	-0.7993745	-0.2553759	-0.8889658	0.7260783	-0.4997328	-0.1541423	-0.1445205	-0.1986948	-0.6405726	0.7731287	-0.2990978	-0.1346397	-0.3633959	-0.5943197	-0.05977912	-0.1260289	-0.2755327	-0.6158769	0.1942704	-0.1650814	0.4874901	-0.4218505	0.1500551	0.2848226	-0.9015245	-0.6118461	0.05169749	0.9151618	-0.2168959	-0.3488552	-0.8421638	0.6584348	0.32984	0.5372669	0.260312	-0.02788232	0.3653072	-0.5132181	-0.6079091	-0.2253227	-0.3232152	0.299229	-0.3634501	0.1534425	0.1611983	0.003563878	-0.07404891	0.1815238	0.3865219	0.3728621	-0.01351771	0.01404174	0.004492539	-0.3765144	0.2665219	-0.009595606	0.06202273	0.02326768	-0.5841805	0.735816	-0.6199431	-0.5993333	-0.2913535	-0.3865649	0.1361971	-0.05799979	0.03927214	-0.577639	-0.1973402	-0.1633378	-0.5975288	-0.4944819	-1.138614	-0.3101763	-0.1690688	0.1817126	0.4271235	-0.3403925	0.1995761	0.6021362	-1.212604	-0.2033322	-0.657972	-1.028246	-0.482137	-1.087304	0.4780732	0.1995085	1.147786	0.08611443	-0.2874008	0.1956783	0.1878649	0.1923202	0.1311725	-0.02656331	-0.6729145	0.04154881	0.729908	0.6148458	-0.1514336	-0.4230355	0.07858765	0.477854	-0.2602494	-0.5624184	0.4946696	-0.1176368	0.1862385	0.7515032	0.2349658	-0.05480401	0.9277062	-0.4402912	-0.1368069	0.2474212	0.2465407	-0.3370477	0.6507636	0.1513935	0.09975299	-0.4900958	-0.5008959	1.178738	0.8267619	0.9243836	-0.4812569	-0.4017104	0.0082661	0.4885606	0.4558256	0.0912255	0.1600581	-0.2293013	0.0558035	-0.1473754	0.2606159	0.4575019	1.566802	-0.3998121	-0.0006314534	-0.2036267	-0.1512394	0.4452307	-0.05948264	-0.4509446	1.161551	0.4692666	1.776489	0.04387516	0.2507349	0.4285347	0.2706362	0.4777075	0.2273011	0.2028535	-0.3039059	-0.3525907	-0.368686	-0.147687	-0.02920678	-0.1322879	0.1505138	-0.1225937	-0.04782587	0.413746	1.181137	-0.07999029	0.09353385	0.7078374	-0.05890739	0.6396309	0.6782219	0.7628067	0.4461233	1.047474	0.3253535	0.1194709	-0.9466759	-0.2466138	-0.3537974	0.7011618	0.6911899	0.09662106	-0.2494803	0.1474969	1.149474	-0.02825428	-1.100285	1.07776	-0.3413154	0.07803778	1.163326	-0.685587	-0.2993764	0.368197	0.2121691	-0.8452325	0.374057	-0.2109468	0.3991053	-0.1898554	0.4146303	-0.1887847	0.1761497	0.3656973	0.3075805	0.1286192	0.1657359	-0.08892584	-0.4462339	-0.01105909	-0.8795786	-0.07791044	0.08795948	0.1903836	0.5647165	-0.07273883	-0.5465994	-0.5508196	-0.2603899	-0.3893656	0.8621093	0.278912	-0.5667804	-0.3063949	0.3861321	0.006039197	-0.008356462	-0.1817758	1.049134	1.216768	-0.05938498	0.07850762	0.1320702	0.6970652	0.7010317	0.2145991	-0.5299874	0.4910344	0.5317739	-0.1257776	-0.4096731	-0.7130599	-1.145205	0.273326	0.3399565	-0.8115219	-0.4916785	0.07970598	0.01485851	-0.484123	0.6575297	0.3733038	-0.4699061	-0.3607028	0.04234541	-0.4490785	-0.6701403	-0.1305625	-0.8213082	0.2190395	-0.4624908	0.2629533	0.2571082	0.6106131	0.2278041	0.4371942	0.3295886	0.02782428	-0.5465044	0.2438154	-0.5544134	-0.2868752	0.2764461	-0.3963786	0.3693977	-0.07972509	-0.01890976	0.1452029	-0.4276659	0.1672144	0.06789434	-0.529847	0.9988379	0.5405995	0.5239356	-0.001349045	0.401981	-0.4660536	-0.5320631	-0.4079824	0.02532831	1.07066	-0.1335674	0.2090041	-0.2136111	0.6926126	0.2158612	-0.1461324	0.1481887	-0.4356694	-0.5013826	0.05122858	1.091103	0.2724996	0.05202215	0.03776778	-0.3013599	0.2208813	-0.3604975	0.00732448	-0.02662821	0.4278682	0.02098345	0.2079458	-0.4515556	0.5645678	-0.3029293	0.5235397	-0.2864777	-1.249221	-0.3755526	0.3474771	-0.7050412	-0.5088281	-0.4767243	-0.6971026	-0.2114145	-2.272047	-0.1836692	-0.02406657	-0.184823	-0.2537606	-0.2626826	0.01888629	0.4090596	0.309922	-0.7176949	-0.4930693	0.02035108	-0.616155	-0.3263472	0.2642015	1.060423	0.0146427	0.02060736	-0.3244502	-0.2825793	0.2352044	0.6489913	-0.5175697	-0.4970159	0.2120441	0.3511916	0.9617859	0.7985147	-0.03524989	-0.1238439	-0.2193797	-0.3164738	0.681941	1.517195	-0.103901	0.7390347	0.2558184	0.2006987	0.1138541	0.2629966	0.2428678	-0.338672	-1.003504	0.5030437	-0.6703067	0.3869842	0.5491045	-0.3704025	0.6677819	1.104351	-0.09195312	0.3880924	0.59186	1.451457	-0.3078612	0.1231421	-0.05898996	-0.2800211	0.1907765	0.5608482	-0.1993487	-1.14352	0.9767407	0.0322603	-0.6487761	-1.0701	-0.8189994	0.9974716	0.6051567	-0.2581609	-1.002368	-0.2597286	0.5809527	0.3364483	-0.2924813	0.7631654	0.3238738	0.2980954	0.6267184	-0.4085251	-0.527938	0.003727183	0.2020101	0.3279008	0.6125967	-0.06131479	-0.05814468	-0.3127609	0.7898921	0.2331891	-0.3109931	-0.6789019	-0.7615533	1.126923	-0.3688112	0.5161255	-0.5824138	0.308362	0.05803625	-0.1479366	-1.025348	-0.2222675	0.678887	-0.7341075	-0.114436	-0.1699543	-0.5028899	0.8495659	0.03508065	0.2050974	0.103622	0.3846942	-0.06541438	-0.4138881	-0.6151096	0.5460238	0.5050023	-0.1921091	0.3769055	-1.125819	-0.5188643	-0.5432226	-0.0532373	0.08351186	-0.3570308	-0.4318014	-0.1606945	-0.420248	-0.3868043	0.8273817	-0.985146	0.4746787	0.1538273	0.4535711	0.02079488	-0.8175129	-0.3501009	0.1486618	-1.39584	-0.1073658	-0.1993764	-1.341155	0.1769365	0.2125956	0.0267302	0.8164151	0.1837998	0.1998122	0.7659775	0.09677763	0.891186	0.2658972	0.5480971	1.947509	2.357351	1.304178	1.365977	0.4777108	1.235712	1.893044	0.3699125	1.686275	1.422271	0.1093687	-0.2379608	0.2779896	0.502662	0.6170167	0.3721709	-0.5453299	-0.1047512	-0.1340146	0.3567416	0.6593471	-0.7870944	0.7797045	-0.414239	0.02443955	0.1254409	-0.7673978	-0.4357284	-0.2936565	-0.4967081	-0.4300095	-1.146689	-0.2758491	0.4535941	0.807209	0.891666	1.48212	1.954524	1.884715	0.9433794	2.079839	-0.2422751	0.8832087	0.5302232	2.041552	1.115792	1.333044	0.9918086	-0.1874014	0.09631982	0.343785	-0.7273243	0.6429552	1.163744	0.07954849	-0.5638882	0.9802174	-0.1526986	-0.3777886	-0.07715906	0.3777824	-0.6602687	0.3024649	1.160556	0.7188452	-0.1769825	0.3684092	1.212949	0.4086784	-0.1623669	0.06359591	0.1071289	0.9255218	-0.4517899	0.2825885	-0.5678747	0.5922913	0.9704565	0.7867302	1.0817	-0.3598623	0.9000521	0.9086716	0.1250477	-0.3559011	0.3078782	0.2547288	-0.01626465	0.7030475	0.7497537	0.3725819	0.9146992	0.787944	-0.3298201	0.759752	-0.4730307	0.6462869	0.815329	0.004371688	-0.4184106	0.4879862	0.2818729	-0.8321583	-1.367874	-0.6291702	-1.535525	-1.988877	-0.4122124	-1.106684	-0.3712458	-0.7137884	-0.1448772	0.002361313	-0.1934371	-0.6674478	-0.3046372	-0.961997	0.5202665	-0.4879155	-0.4484008	-0.4496189	-0.07037838	0.155246	0.3085602	-0.5008605	-0.3869703	-0.1839367	0.4044248	1.442063	-0.6217531	-0.6485693	-0.6382554	0.8660171	0.1570134	-0.0403241	-0.01202407	0.6059694	1.283828	-0.5946638	-1.727058	-0.6949666	1.368494	-1.236967	0.1116467	0.7981166	-1.247033	-0.3250881	-1.924394	-0.3422469	0.001489556	1.155619	-0.872354	-0.1317784	-0.5268812	-0.1674203	-0.3501896	0.02050905	0.6080273	0.7900135	-0.473167	-0.2459703	0.1536721	-0.8231763	-0.4611749	0.7379707	-0.5273691	-0.5951597	0.7305488	0.02158291	0.2004475	-0.2290408	0.1817386	0.2222845	0.2406425	0.09884467	-0.15309	-0.3544876	0.4894676	-0.2939044	-0.542339	0.2289	1.118515	0.3012509	0.7365797	-0.3409345	-0.04058787	-0.06676764	0.3425315	-0.1684249	-0.005204263	-0.5522582	0.6303384	-0.2480206	-0.5198841	-0.5250166	0.0632309	-0.1028266	0.2517766	0.1817361	0.01247268	-0.4292402	-0.3412665	-0.1131318	-0.2410109	-0.3724492	-0.4333799	-0.2669288	0.6072926	0.6208234	0.1850395	1.517856e-05	0.2077666	0.5104256	0.03897457	-0.5272248	0.4426244	-0.09836128	-0.02825504	0.1271477	-0.7873414	-0.4434128	-0.2741471	-0.6255271	0.403312	0.2312602	-0.4776196	0.4329551	0.2244616	-0.437394	0.1490604	-0.6598548	-0.5274359	-0.1243976	0.4090389	1.121263	0.1415624	0.1859516	-0.01866313	0.1131332	-0.1217626	0.1335289	-0.6025765	0.3052042	0.7113488	0.770649	0.7167911	-0.1699422	-0.8936652	0.2877808	-0.6472489	-0.4126107	0.03751325	-0.3105807	0.01194105	-0.8719599	-0.7176576	-0.7148907	1.855963	0.5133963	0.3420528	0.2679539	0.5049883	0.9144124	0.5142593	0.6744719	1.040643	1.015425	0.6287068	-0.5648905	0.4167146	-0.4016306	-0.7646123	0.05889582	-0.6053836	0.2961322	-0.1809984	0.9931498	0.9521818	-0.7931491	1.245548	-0.1933429	0.5194084	0.9537753	-0.7488193	-0.8182399	-0.05004125	-0.6304735	-0.3283965	0.5553469	0.9936629	0.0352058	-0.5352361	-0.05294111	0.1443915	-0.6208398	0.7586949	0.4073348	-0.5063559	0.04831532	-0.7110155	0.3741937	0.801692	0.5405833	0.9894044	0.8107125	-1.094454	-0.1913106	-0.2727864	-0.4368784	-0.3575937	0.1267305	-1.131183	-1.097481	0.6423098	1.175235	0.8577851	1.282865	-0.9587851	0.2326292	0.4422338	-0.5483075	-0.4282998	0.05979278	-0.8411975	0.3472472	0.4036834	0.4196551	0.8565567	-1.532127	0.1654276	0.01839207	0.3406816	0.1389939	-0.117853	-0.1563936	-0.7262609	-0.7422739	0.9605159	-0.02184003	1.129772	-0.3290807	0.3139472	-0.3735387	0.04761457	0.01787771	0.2781792	-0.7941587	0.6647673	-0.6656843	-0.4503204	-0.5739289	-0.01223356	-0.247602	-0.2134529	-0.5125493	0.1881127	-0.252037	0.8335065	0.3782206	-1.159137	0.2328561	-1.117391	-0.3978554	0.4224001	-0.723688	-0.1794648	-1.032823	-0.1016069	-0.4914831	-0.8073782	-0.5812773	-1.25987	-0.0125322	0.8768233	0.3870119	-0.4652849	-0.9597094	-0.3016504	-0.4191228	-0.4381912	0.1036082	0.8379841	0.5613314	-1.404611	-0.1974319	1.051571	-0.7432527	-0.2041031	-0.4169586	0.1633148	0.461336	-0.9159315	0.4508448	-1.404939	0.5457464	-0.7169138	1.142657	0.9627937	-0.2083194	-0.03304663	0.496684	-0.1125365	-0.301044	-0.406912	-0.306595	-0.1101569	1.130819	-0.3711258	1.320119	0.09337434	-1.270627	-0.5784371	-0.5905716	0.2685718	-0.288345	0.1396491	-0.2825827	0.195993	1.167541	-0.4461013	0.2306579	0.09356577	1.029139	0.6657707	0.6151066	0.9161231	-0.2972175	-0.2602968	-0.2030068	0.9256916	0.08634166	-0.03961126	0.5260908	0.02396082	0.5101827	0.3265804	0.1469756	0.03701247	0.07261033	-0.9417766	-1.124483	-0.4272141	0.280634	1.241752	0.8695654	0.1722471	0.539478	1.021671	0.08896919	-0.5026196	0.1947642	0.1507344	-0.700651	-0.4742422	1.181765	1.022442	0.9034537	-0.7063651	-0.5643776	-1.093447	-0.5400249	-0.0697347	-1.12625	-0.05112176	0.7453913	1.284409	1.028114	0.8886666	-1.303678	-0.3832296	-0.502401	0.6026353	-0.5650184	0.07957199	-0.3092566	1.050066	0.965539	-1.089251	-0.0691888	-0.2775278	0.5714745	1.170115	-0.5033901	-0.3287392	0.1180114	0.2895746	0.501497	0.1879378	-0.2272079	-1.118768	-1.43146	-1.213481	-0.3573583	-0.2210805	-0.502265	-0.2254965	-0.5316522	-0.2199195	0.7059045	-1.84268	1.1926	-0.6660302	0.007438751	-1.041286	0.07572772	-0.0434854	-0.3571813	0.2161239	-1.423175	-1.487524	0.08169261	0.9981344	0.8248732	-0.4093094	0.2417566	-0.6134797	-0.5067272	0.2981882	-0.4358371	-0.752248	0.358482	0.231641	-0.3260771	0.4691783	0.3177386	-0.8226397	-0.7388846	-0.499414	-0.2543539	0.7656623	0.6720055	-0.2113208	-1.145003	-0.219315	1.278274	1.456224	0.5442199	0.2896239	1.033568	0.05975538	-0.2403323	-0.1086813	1.440746	0.3478514	0.4949797	-0.8166714	-0.5121434	0.06417905	1.195685	1.460439	1.288266	0.4845543	0.4489292	-0.2656571	0.216079	-0.2875454	-0.05593987	-0.7260825	-1.110515	-0.5385855	0.7293675	-0.2466604	-0.4820335	-0.6134209	0.823017	-0.9183267	-0.1203522	0.1386205	0.4610881	0.01877962	-0.5360252	1.03615	-0.04151386	0.1448049	0.6655788	0.3751528	-0.8732321	-0.5880144	-0.5603451	-0.9176169	-0.5528516	-0.5766951	0.2682035	0.5541784	-0.3200305	0.4292544	-0.9058448	-0.8748255	-0.9438601	-0.5871525	-0.8749969	-0.6508281	-0.07847881	-0.8615875	-0.8068541	-1.574763	0.599401	-1.315034	-0.8806501	0.8411088	0.9213102	0.3405147	-0.7951885	0.4505064	0.05687205	-0.5061895	-0.532149	0.5815084	0.4147843	0.4623155	-0.2204263	0.5535293	0.1751746	-0.6250067	0.3024118	0.6038642	-0.7759056	-0.9205353	-0.6037689	-0.9089367	-0.159527	-0.6987175	0.5103145	0.1079904	-1.152831	-0.1245621	-0.3819553	-0.4706876	0.6011886	-0.5431938	-0.9271183	-0.1076196	-0.4846647	-0.07029631	-0.9842148	-0.07132084	1.007953	-2.246551	-0.4191611	0.06358126	1.014757	-0.623938	0.7270965	0.375907	1.22798	-0.648909	-1.366902	-0.1012038	0.6885373	0.0006165295	0.4099155	0.5398027	-0.2455036	0.5402989	-0.7002605	-0.2108879	-0.2649084	0.8786105	0.3025775	-0.05345741	-0.3902532	0.1078546	-0.4294274	-0.4609963	-0.5190966	-1.195822	0.3672031	-0.1736344	-0.8921414	-0.7966514	-0.5699861	0.5150786	0.2961784	0.3036156	0.9409105	0.1592113	0.1228791	-0.74407	0.8399689	0.4191699	-0.4977756	0.1918736	-0.7882394	-0.2084714	-0.5595858	-0.3785967	-0.3027324	-1.173926	-0.5411528	0.2212434	-0.3673431	0.05113518	-1.019868	-0.4911106	0.2194642	0.4318218	-0.7870155	-0.04590546	0.3723526	-0.229601	0.2276381	0.7053549	0.920447	-0.3757941	-0.3907222	-0.8397362	-0.03452395	0.2357529	-0.6412947	0.7342347	0.1225322	-0.2888087	-0.582641	0.3588481	-0.1316474	0.3414814	-0.2431916	-0.02660323	0.3342409	-0.6538529	1.023283	0.7950026	0.1096129	-0.5691775	0.9302838	-0.4755794	0.5055511	0.9731738	0.7813664	-0.2155628	-0.4484416	0.04655881	-0.4746662	-0.2968877	0.1130771	0.03730037	-0.09944463	0.07472152	0.3205747	0.867008	0.1367573	-0.3994007	0.5006258	-0.0145874	-0.4264722	-0.4532959	-0.325583	0.1362878	-0.2461443	-0.2844809	-0.4187974	0.1548581	-0.2959556	0.2174034	-0.5217882	1.059408	0.0716487	-0.2795765	0.1803074	-0.09697296	-0.1885883	0.1590461	1.115364	0.8051279	-0.526355	0.280732	-1.114555	-0.5847661	0.3190246	-0.4879014	0.03691613	0.7137761	0.6198923	0.324759	-0.1342205	-1.18184	-0.3143969	0.004651218	-0.6652013	-0.4719627	-0.6768135	0.1513754	-0.03931548	-0.1813073	-0.3259215	0.2083931	-0.3295166
Q6P9A1	-0.2451053	-0.2020611	-0.1836747	-0.3779411	0.5139809	-0.1421409	0.5564007	0.06246678	-0.1271644	-0.4453481	0.002301561	-0.1682856	-0.3682357	-0.2699638	-0.1076707	-0.4570246	-0.04737009	0.1132071	0.4410182	0.6310934	0.7596181	0.837141	0.4357308	-0.2481062	-0.432841	-0.2889857	-0.5273058	-0.1942558	0.03417502	0.5074422	0.562961	-0.2602763	-0.1663199	0.8220886	-0.1605091	-0.04835752	0.2369555	-0.3686296	-0.1515821	-0.1066296	0.4873601	-0.536496	-0.3154518	-0.576517	-0.3233402	-0.3433326	-0.2480288	-0.3989229	-0.182245	0.2332166	0.5833235	0.5602118	0.6416777	0.7737501	0.2458238	0.2226105	-0.001153197	-0.4574058	0.2085986	0.6198481	0.2054336	0.2185363	0.4699705	0.2855115	0.5876968	0.04198983	-0.09602662	-0.244715	-0.3798555	0.3270013	-0.2791786	0.8948907	-0.309147	-0.2395879	0.130113	0.6630583	0.4894525	-0.2926005	-0.4565622	-0.2525564	-0.08775204	-0.286841	-0.2763213	-0.4646296	0.5028876	0.3235494	-0.7690971	0.665117	1.032089	-0.1437811	-0.206424	-0.1801361	-0.07408306	-0.3306446	-0.1445757	0.4495346	-0.122208	0.3320241	0.2842064	-0.01541065	-0.3298996	-0.09087085	-0.04440423	-0.1258144	-0.3243204	-0.10237	-0.1731956	0.004796323	0.1608926	0.1721064	0.3031727	0.2956093	-0.06570309	0.04347271	-0.1296562	-0.4097587	-0.01029211	0.4753691	-0.4333116	-0.1771432	-0.2641015	0.1686674	0.04717204	0.4380161	0.3719198	1.088642	-0.6383166	-0.1583834	-0.5697834	0.02843994	-0.02175537	-0.1610955	0.09968732	-0.1748747	-0.07050911	0.1672506	-0.1485941	0.1993755	0.25369	0.2631862	-0.2685399	0.3644577	0.07305539	0.1355643	-0.1503121	-0.01090595	0.2978129	-0.4686186	0.6240887	0.5606638	0.3440748	-0.00282199	0.06511833	0.04392273	-0.2105311	0.4649822	0.4160685	0.2205124	0.204342	-0.1794612	-0.2030376	-0.3628563	-0.308269	-0.5293445	-0.2542405	-0.4063909	0.114988	0.6308233	1.083772	0.6918423	0.659631	0.6876743	0.2009271	-0.1506571	-0.3771064	-0.3527329	-0.1244147	-0.3858555	0.4207822	-0.0282142	0.09271853	0.6184833	0.2484023	0.6797816	0.1782142	0.2045871	0.08528492	-0.1167203	-0.04263478	-0.3834173	-0.5383985	0.1318516	0.4200194	0.4311115	0.0831292	0.0007769196	0.06296869	1.040558	0.6327801	-0.3625671	-0.07855265	-0.3613152	-0.5099318	0.04607766	0.2984551	0.2415549	-0.002866167	-0.1554609	1.042302	-0.1463028	0.01107222	-0.09659472	0.08584621	-0.1080282	-0.005415796	-0.5420476	0.1273951	0.6676133	-0.2137415	0.4271477	0.3700463	-0.6789335	-0.2386906	0.00825456	-0.1194497	0.09416613	-0.2516342	0.3253107	0.8328006	0.9204833	-0.1675757	-0.3359955	-0.0817704	-0.06428409	0.06092217	0.4639964	-0.1592634	0.4701907	0.4882254	0.1178473	-0.2425133	0.4238139	-0.3551188	0.4982926	0.4298988	0.05661142	-0.5325394	-0.1152352	-0.5460129	-0.2867346	0.06325773	0.07298504	0.08957629	0.3809658	0.5739431	0.3968807	-0.2778836	-0.4163778	0.03648666	0.3557824	-0.04253158	-0.3800177	-0.4127091	-0.2439444	-0.3754317	0.3710256	0.6646139	0.129311	0.2826395	-0.1462888	0.1252109	-0.2462285	0.2206011	-0.3689091	-0.1306809	-0.1325652	-0.1905226	-0.159828	1.002706	-0.3430475	0.04720921	-0.366097	-0.2899419	-0.1070455	-0.3294143	0.1405107	-0.1739815	0.2381655	-0.25384	-0.3170013	0.2455815	0.07775201	-0.04936565	-0.1892364	0.1550687	-0.114578	-0.1319584	-0.1982726	-0.4861391	-0.203635	0.2326013	0.08372781	0.6990171	0.2047299	0.1648389	-0.0837396	-0.05543272	-0.07391004	-0.2457528	-0.3555354	-0.2052729	0.2826287	0.2300586	-0.3082679	-0.1603633	-0.09133379	0.2681929	0.5549553	0.1254716	-0.2882859	-0.1856434	-0.3558256	-0.5242331	-0.1217207	-0.02192839	-0.0002863334	0.1577218	0.3760299	-0.2161476	-0.2485753	-0.1836484	-0.1358449	-0.364232	0.1023128	0.05057586	0.2666711	-0.09076814	-0.144118	-0.5156639	-0.03874676	-0.1525166	-0.1297363	-0.1302538	-0.05419623	-0.06344314	-0.1440263	-0.08362317	-0.0164892	-0.1144222	-0.001131633	-0.01517743	-0.1193306	0.01170427	0.01937064	0.6011603	0.4643548	0.566032	0.3077717	0.3553852	-0.4114449	0.1112229	-0.09733072	0.6046581	-0.02166398	-0.09595009	-0.2679113	0.0355601	0.004448321	0.1672446	0.8470306	0.5675833	0.1564535	-0.3238605	-0.07451297	0.07460534	0.2301426	0.4824939	-0.4856312	0.3061434	-0.2003824	0.3009319	0.08120662	-0.2683014	-0.2158001	-0.2011104	-0.4315224	0.2291106	0.2932215	0.06761507	0.3270301	-0.4416051	-0.3201864	-0.08966141	-0.391682	-0.1487013	-0.1925321	0.9187385	0.7937295	-0.2798377	0.2257879	0.307798	0.2068653	-0.6932917	-0.08413683	-0.1642784	-0.1018838	-0.5121269	-0.02032866	0.3513221	0.8676725	-1.082436	-0.3956954	0.09042848	0.2294743	-0.4394038	-0.03982505	-0.09296393	-0.4164492	0.09139438	-0.8288202	-0.5473193	-0.03242837	-0.6332896	0.1876739	0.292698	0.06737463	-0.5210782	-0.1851907	-0.02557426	-0.09134038	-0.1214632	0.4479966	-0.4145679	0.1119565	0.3482238	-0.1470345	-0.4274381	-0.7341872	-0.3352024	-0.2690433	0.5532047	-0.4697497	-0.7239262	-0.2912524	1.188394	-0.05695079	-0.07307976	-0.1786137	-0.1804326	0.1373096	-0.430614	0.2592014	-0.03951481	0.181392	-0.08907193	0.09487962	0.1199584	-0.1796496	-0.07051386	-0.5246881	0.2732747	-0.2016055	0.1963482	0.6093145	0.6950368	0.5249496	0.1112753	0.6544753	-0.2236014	-0.1387504	0.1721696	-0.07820496	-0.7457755	-0.3304921	0.6050469	-0.323005	-0.266585	-0.1268425	0.1370718	-0.15879	-0.1017821	1.160989	-0.4446173	0.6854404	-0.6274589	-0.04761764	0.1731198	-0.3228884	-0.231972	-0.370253	-0.4313425	0.05890849	-0.00625289	-0.01450643	0.5672878	0.1513217	0.1644266	0.3952975	-0.4553105	-0.1739971	0.02782051	-0.09281619	-0.1955432	-0.3093075	0.4856849	-0.3812865	-0.1152935	-0.3527359	-0.00413947	0.273083	0.5733874	0.1780061	0.9060665	0.1260512	-0.5976985	0.4660338	0.6765791	-0.07452174	1.018587	-0.4282581	0.4093803	-0.103308	-0.3413418	-0.3649449	-0.354048	-0.31481	-0.5340747	-0.3559414	0.00142431	-0.334329	-0.1487452	0.09963121	0.06198291	0.1972033	-0.1383817	-0.05017667	-0.1083001	-0.214895	-0.3515268	0.05452633	0.07758755	0.1953101	0.02452836	-0.09648956	0.4489299	-0.1756801	0.2395561	-0.1338645	-0.3430934	0.1192249	-0.378996	0.1777644	-0.5427605	0.391217	0.1605301	0.2215539	0.6346789	0.2073414	0.06712226	0.04998368	-0.057643	-0.1491048	0.1705357	0.5236328	0.6170216	-0.07745893	0.2209248	0.2546463	-0.1194165	0.06540275	0.009972233	-0.04011802	0.102396	-0.2577662	-0.1652978	0.2414283	0.02173388	-0.2862963	0.4015688	0.6033875	-0.03942904	0.2333642	-0.05910796	-0.312589	-0.1227122	0.1422314	-0.2508759	0.1527572	0.4785093	0.5622349	-0.01210262	-0.1032412	-0.3249931	-0.01453949	0.09305443	-0.1186443	0.1649904	-0.003510398	0.5515015	-0.1439521	0.08664977	0.4690387	0.2802239	0.008561416	0.2056263	-0.08743087	-0.06161484	-0.3321082	-0.1549515	0.01864391	0.1493357	0.5636809	-0.1454476	-0.2329567	0.02573211	0.6789501	0.3643879	0.1078096	0.634166	0.1157965	0.3855208	0.5149892	0.02542286	-0.002628231	0.1933992	-0.3518143	-0.09461611	-0.1970332	-0.3607108	-0.3534301	-0.06473385	-0.701264	-0.09453931	0.6338949	-0.2665143	-0.3530009	0.6448829	0.09315398	0.08606444	-0.1095132	-0.01985514	-0.3236994	-0.1806264	-0.3279121	-0.4320075	0.3975329	0.2401765	0.5943738	-0.2340907	-0.3027746	-0.001571459	-0.05969822	0.1303274	-0.09992674	-0.3292119	0.03118687	0.3358618	0.3910241	0.2516061	-0.300428	0.4179683	0.002904701	-0.1187219	-0.1637408	0.3755914	-0.3315479	0.0991581	-0.2992681	-0.06291907	0.4387005	0.6805402	0.630027	-0.1022184	-0.3110808	-0.3772008	-0.073878	-0.26073	-0.3936241	-0.3331383	-0.3610311	0.4075382	-0.2376743	0.2379034	0.3935365	-0.1709459	-0.08768683	0.1154015	0.2366464	-0.06535909	-0.2387973	-0.03505066	0.02085137	-0.1066394	-0.1964712	0.5111866	-0.3604218	0.638051	0.1668375	0.05591459	-0.3314557	-0.4200925	-0.2172341	-0.5229816	0.1727679	-0.04966844	0.1674935	-0.7059822	-0.1263865	-0.03373645	0.1889852	0.6444436	0.8088304	0.398413	-0.07912917	0.03072033	-0.3175994	-0.1271774	-0.3201826	-0.06218365	0.5720259	0.931834	0.6939076	0.6506635	1.02576	0.3402098	-0.02760671	-0.2257909	-0.3067952	-0.2570105	-0.09440851	-0.04502817	0.445272	0.2068994	0.4625765	0.3992277	0.3065804	0.4978989	-0.07506337	0.1795582	0.2510117	1.046271	0.6440267	0.2111616	0.1939849	0.144613	-0.372522	0.4343725	-0.2367103	-0.05117101	-0.3297085	0.1585611	0.8977088	0.09339098	0.7736646	1.226952	0.9545472	0.2750782	0.7629797	0.156791	0.2036438	-0.412657	0.1973896	-0.8551221	-0.04432858	0.1857198	0.5062344	-0.118701	0.4769147	0.1202123	-0.4506257	0.1957218	-0.1023548	-0.0226026	0.02638413	-0.3469745	0.2991955	-0.2788256	-0.134764	-0.009955833	0.2124314	0.01585745	0.2999036	0.8666754	0.04101062	-0.312961	0.09177557	0.5159398	0.1147217	0.08458607	0.4368405	0.2617838	0.5244539	-0.3073225	-0.6880915	-0.1150421	0.3938471	-0.3279031	-0.3461885	-0.6578708	0.180309	-0.0249619	0.2342047	0.158971	0.6522666	-0.05059983	0.1579491	0.1058363	0.05811977	0.007935738	-0.03159598	-0.02533741	-0.07596158	0.5638013	0.6037216	0.8045968	0.04555119	0.215241	-0.3260904	-0.318017	0.6174281	-0.01734544	-0.0553545	-0.03468291	-0.1185672	-0.1559586	0.6201329	-0.06705385	0.5129928	0.6263618	0.2800303	0.2004796	0.1656458	0.1681568	-0.672868	0.09123031	0.1057695	-0.2020486	-0.2841502	-0.06078309	-0.1595963	-0.1256478	0.7258321	0.806709	0.02744265	-0.02903992	-0.07248258	-0.3173136	0.0349382	-0.09881606	-0.1458263	0.20706	0.6273433	0.02850659	-0.05729874	0.3613394	0.3275853	0.15252	-0.2301057	0.2579845	-0.3613325	-0.2176728	-0.001555336	-0.3005608	0.1954653	0.7866344	-0.1444325	-0.1395524	-0.04268607	-0.5022964	-0.1572258	0.2800366	0.005672767	0.3214931	0.676102	0.2437485	0.2530686	0.5259316	-0.2061845	0.01498268	-0.2285017	0.004003404	-0.07315921	0.191624	0.03691065	0.550199	0.3158557	0.4970675	0.6922823	-0.4973643	0.1033204	-0.1459689	-0.4952604	0.4266745	0.7822372	0.231669	0.5460615	-0.2110492	0.4719937	0.02936488	-0.1801055	0.07435481	-0.4985479	-0.1153379	-0.1496985	0.3992483	-0.01631541	0.4614331	-0.3227923	0.2258569	0.3079552	-0.297746	-0.2711112	0.1920254	0.02605029	-0.07037039	-0.2229555	-0.1883847	-0.04970412	0.2403841	-0.0664008	0.1845956	0.2676966	0.8271778	0.2294223	0.3252081	-0.2357857	-0.1204023	-0.006133218	-0.2760349	0.1826742	-0.2384114	0.06965772	0.40001	0.3026215	0.3287263	-0.3189609	0.1468931	0.1204133	0.2575731	0.685492	0.04562273	0.1678581	0.03052071	0.0513254	0.1795984	-0.0286532	-0.09246678	0.6442347	0.1074714	0.1753245	0.0108441	-0.3107931	-0.07169059	0.04790252	-0.1620537	0.002438131	0.2438877	0.4052974	-0.6276113	-0.00773946	0.03069471	-0.05476229	0.4547469	-0.09390735	0.1541456	-0.2964541	0.09428513	0.001691074	0.1253045	-0.3449557	0.150796	-0.2881138	-0.03029762	0.8584451	0.4744601	0.7276619	0.3381225	0.6657725	0.6314746	-0.1109695	-0.2025405	-0.1529744	0.1435737	0.01043469	0.483476	0.3965173	0.409769	0.5246425	-0.08326273	0.1058323	0.05023591	0.01733288	0.2753675	0.2240163	-0.07855105	0.2320961	0.3327942	0.7532694	0.2587712	-0.08041536	-0.2616189	0.1520841	0.2151838	-0.5257945	-0.6781451	0.1941088	0.3290173	0.05652268	0.2298754	-0.1839469	0.07942843	-0.07417228	0.1703452	-0.2668472	0.2080012	-0.1077071	0.01941073	0.03151635	-0.2524492	-0.366537	0.2359669	0.1975635	0.443059	0.4724928	0.05033147	-0.2094135	0.04357025	-0.1121925	-0.3427051	0.07620729	-0.08510823	0.6048732	0.5766509	-0.003848801	0.07477762	0.293967	-0.3155689	0.006374307	-4.49492e-05	-0.2258839	-0.2262711	-0.1339155	-0.03802598	-0.1507581	0.2857068	0.1575492	-0.5239474	0.127674	0.014233	0.2904851	0.5917481	-0.1665668	0.2681336	-0.4846785	-0.4548509	-0.5143662	-0.2497758	-0.07181357	0.2957204	0.1580378	0.1479289	0.2076444	-0.3743053	-0.2737058	-0.2027642	-0.2480893	-0.05844123	0.3660797	0.3758719	0.1977567	0.1622849	0.6010029	0.5801551	-0.2625033	0.2103472	-0.1801123	-0.3922627	-0.1450855	-0.2231815	-0.1664943	0.4223461	0.3823445	0.4775821	0.8410836	-0.005774368	0.3091148	-0.2051792	-0.08337884	0.0429987	0.6274908	0.5238358	0.8744751	0.3127776	0.4637988	0.4666887	-0.02284832	-0.03727232	-0.1373446	-0.1486988	0.4859658	0.1816862	0.201589	0.6308601	0.06988163	0.1772911	0.009751269	0.4671967	-0.3377249	-0.1905793	-0.3168287	-0.2808083	-0.0658095	-0.0237211	0.1954193	-0.3311967	-0.1562973	0.1599738	-0.4265512	0.04664799	-0.1505003	-0.0885465	-0.08142257	-0.1117788	-0.2010599	-0.05510094	-0.09407007	-0.04947122	0.2913206	0.007289159	0.2963242	0.03128278	0.3133899	0	-0.2870583	-0.1663354	0.02217768	-0.1432402	0.6159881	0.6978959	0.2983978	0.2527068	-0.4325167	-0.0005775177	-0.0317413	-0.03099299	0.1040803	0.231734	-0.1574542	0.2952853	0.3693079	0.6144247	0.5987791	0.616877	0.006763132	-0.3283121	-0.04685459	-0.497785	-0.3998074	-0.2143451	-0.359113	-0.1652249	0.1707506	0.5876911	-0.4799213	0.6174093	0.3648898	0.1264718	0.2293189	-0.2930342	-0.2771496	-0.2963581	-0.06367544	-0.2982023	-0.01623502	0.1561454	0.596698	0.1605383	-0.05171883	0.1252762	-0.04561295	-0.240775	-0.4645915	-0.4615646	0.0110877	-0.1499749	0.3761592	-0.1453093	0.07964528	0.5830896	-0.3459687	0.277685	0.1190895	-0.02282674	0.4217893	-0.1832443	-0.5066148	0.2215161	0.4192727	0.3938371	0.3784389	0.6351386	0.605452	0.5964768	0.6053068	-0.02686025	0.3256438	0.2049964	0.4550863	0.03745212	0.007133945	0.4875789	0.5066074	0.4163913	0.03700366	0.2809725	0.2606909	-0.3660875	-0.3017129	-0.04060393	0.4599768	0.2440117	0.02718264	0.4693655	0.291252	0.02329409	-0.2838158	-0.3943293	-0.5270815	0.1854581	-0.1933519	0.4211602	0.1462024	0.01106248	0.08881379	-0.1256798	-0.1786268	-0.6351098	0.4759289	-0.1380061	-0.01704349	-0.02823711	-0.09837804	0.184257	0.6133402	0.572413	0.4375812	0.08002893	-0.3118244	-0.1876694	-0.2208032	-0.06243178	-0.102394	-0.2126538	-0.1680462	0.1511765	0.1986291	0.4490565	0.5374984	-0.2052477	-0.4235869	-0.1919135	-0.3029638	-0.2361757	0.07245995	-0.02139631	0.2463121	-0.0523727	0.1604666	0.01656414	0.6908332	-0.03866762	-0.4454643	-0.2624421	-0.4699638	-0.08377426	-0.2175245	-0.2664298	0.4534179	-0.07956065	0.3780908	0.390188	0.1323747	-0.3105103	-0.2117753	0.1276099	-0.155319	-0.18026	-0.4638763	0.05844809	-0.2498766	0.6411897	0.6090729	0.6012187	0.5872255	0.2693401	0.1310308	-0.3425224	-0.03507302	0.1362186	0.4601641	-0.1351515	-0.3213199	-0.3203181	0.05412443	0.1968862	0.6132881	0.5855561	0.590375	0.4804056	0.266393	-0.3995315	-0.6664141	-0.6699623	-0.6569531	-0.3531918	0.4577158	-0.3643683	-0.1771471	-0.5629531	-0.1479286	0.03930583	-0.5171342	-0.2463424	0.1212557	-0.1440323	0.4468093	0.0750736	0.5026135	0.06555598	0.4891985	0.4648852	-0.2707082	-0.1232543	-0.284057	-0.116017	0.08726189	-0.1610457	-0.1880919	0.03978853	0.4504774	0.2667222	0.4789819	-0.01119195	0.2510058	0.4644364	-0.03217556	-0.268164	-0.1805999	-0.2821017	-0.1202928	-0.006176294	-0.1280593	0.5830869	0.4476208	0.2946942	0.4792866	0.4508139	0.4608674	-0.5075848	0.08895111	-0.09952203	-0.2875752	-0.3022409	0.06941696	-0.09304532	0.2470942	0.5777984	0.6900937	0.5725163	0.5875812	-0.161858	0.4752146	-0.08086393	-0.2829906	-0.3158752	-0.08417101	-0.1313295	-0.05974037	0.6914547	0.263743	0.1420661	0.220835	0.01146542	-0.09296327	-0.4164515	-0.5735684	-0.5003488	-0.4306237	-0.4214	-0.1174027	-0.06023583	0.1821889	0.05872771	0.2222922	-0.2345872	0.447397	0.4686834	0.1251406	-0.4884603	-0.4132919	-0.1481008	-0.386758	-0.246024	-0.3185852	0.1606297	0.5858088	0.4925354	0.2466793	0.06446544	0.1199242	-0.315977	-0.4744939	0.07478967	-0.1075487	0.05475398	-0.04468732	-0.4202488	0.0250153	-0.2470133	-0.1572089	-0.3696467	-0.1537663	0.3681604	0.128552	-0.4773345	-0.4005152	0.4546329	0.09363926	0.4965252	0.4787498	0.4863815	0.5000443	-0.002387254	-0.2953214	0.001313568	-0.1989163	-0.05839246	0.5796146	-0.01176065	-0.2084717	-0.437722	-0.2084701	-0.431111	-0.248477	-0.3621873	-0.02286201	0.5196945	0.1602039	0.5682588	0.6007723	0.6307038	0.008130295	-0.01645829	-0.1479296	-0.2937468	-0.145266	-0.08198301	-0.2393924	-0.2753471	0.4306366	-0.07184744	-0.4210616	0.3387279	0.01917831	0.1895348	0.2331083	0.6755342	0.123611	1.050992	0.1428663	-0.05327162	-0.4214347	-0.3815734	-0.4604509	-0.06495068	-0.2171858	0.5700105	0.2162576	0.6626149	0.2745629	0.7267274	0.6655591	0.4168902	-0.08683398	-0.2498045	-0.2692961	-0.1946064	-0.4210125	-0.7105335	1.447149	-0.1021328	0.550214	0.4917125	-0.4278896	-0.3633176	-0.4491876	-0.1924987	-0.1126818	-0.2740687	-0.907271	0.1933951	1.248482	0.5895778	-0.01379027	0.7539315	0.3839977	-0.2220869	-0.1161787	0.1320035	0.3515074	0.02962239	-0.03470746	0.6970825	0.5974236	0.003660093	0.09227877	0.4845267	-0.3297591	-0.01297381	-0.112838	-0.1251375	0.04089694	-0.07713486	0.2310778	0.04617002	0.2533504	0.01976975	0.03728686	-0.2156275	-0.05904985	-0.1570156	-0.3268573	-0.3863982	0.08918326	0.08333849	-0.1560513	-0.4983383	-0.08328262	-0.5593433	-0.05874188	-0.3235356	0.1414042	-0.3041323
Q6PI26	0.09748811	-0.3558066	0.2862092	0.164228	-0.05833297	0.02983904	0.1004833	0.3972995	-0.002012566	-0.3238588	-0.1167735	0.09113629	0.03153034	-0.02952	0.4416793	-0.006901868	-0.1315217	0.2393283	0.005838861	0.4084903	0.1512177	-0.3138592	0.007958751	0.1071113	0.07845018	0.01353684	-0.2261825	0.005381923	-0.7193662	-0.3744571	0.332384	-0.02313804	-0.04144421	-0.1784121	0.1142302	0.4381977	0.09294148	-0.10979	0.07441709	-0.01410742	0.3163988	0.5003271	0.2647469	0.2837018	0.1381331	-0.2865132	-0.2896153	0.4072417	0.01418917	0.08920256	0.1388174	-0.1544278	0.2375612	-0.3743528	0.1880731	-0.3101262	-0.7025892	-0.1467379	-0.5231658	0.07233138	0.333162	0.07452228	0.09736818	0.1033578	-0.3852582	-0.2289542	-0.1407232	-0.2093346	-0.2111152	-0.2013189	0.2786306	-0.2742651	0.2056357	-0.08691953	0.05380175	-0.004369879	-0.01840526	-0.1158064	-0.1266843	-0.2991792	-0.2906406	-0.3179785	-0.1356404	-0.2928029	0.01820525	-0.04906639	0.08919995	-0.2321627	-0.2221577	0.0048856	-0.1245678	-0.2229972	-0.1270446	0.02992888	0.008945082	0.2561421	-0.2711518	0.5639674	0.2974185	0.5071249	0.1015254	-0.1583796	-0.09594021	-0.3184301	-0.1757625	-0.1545763	-0.2536999	-0.4844659	0.03587689	0.1625749	0.2173169	0.3090623	0.1630368	-0.2291067	-0.01917448	0.01934638	0.003957585	0.155534	-0.1782592	0.07991822	-0.130948	-0.1097187	0.2439357	-0.01958349	0.4830852	-0.09069702	-0.2724646	-0.08640348	0.05778837	0.009674455	-0.348788	-0.1045974	-0.1177544	-0.05062056	-0.3503696	-0.03527634	0.1739507	0.139997	0.08820909	0.01090533	-0.01082287	0.1024064	0.05416763	-0.3531646	-0.3429278	-0.2785705	0.2094721	0.1267968	-0.1177769	0.1751039	0.2562949	0.06978515	0.006735569	0.4642171	0.08406352	0.219703	0.2986689	0.165287	0.2177561	0.4276884	0.3258509	-0.3175864	0.3585981	-0.1613908	-0.1246797	-0.03479191	0.1260909	0.1260579	-0.3823071	0.1783991	0.1893313	0.5854179	0.5474458	-0.5620436	-0.1979154	-0.2388514	-0.1919473	-0.2080024	0.2220709	-0.5775842	0	0.07412222	0.1828843	0.4727073	0.4430996	0.4950155	0.1879773	0.0220248	-0.4926965	0.1010766	-0.00320714	-0.242798	0.4239125	0.1187749	0.2438367	0.1292946	0.1092067	-0.1174194	0.1624804	-0.2123234	0.02820988	0.0252371	-0.1016151	0.5476522	0.3624584	0.01744329	0.1239493	0.009878787	-0.1156749	0.00236384	-0.3174112	0.3181797	-0.01549912	-0.2529394	-0.270994	-0.003546809	0.3545922	0.511804	0.1923275	-0.136044	0.01428362	-0.2169986	-0.1482468	-0.2889271	-0.3101165	-0.07048809	0.1089294	0.1726867	0.1898661	-0.1427887	0.4008527	0.1199771	-0.05177119	0.06051213	-0.1802549	-0.1115311	0.1177242	-0.3543176	-0.1920631	-0.04628892	-0.1879928	0.1904135	0.2013613	0.3655763	-0.4021698	0.1133604	0.02844293	-0.2789339	-0.08225717	-0.04363762	-0.1856279	0.001191171	0.01212618	-0.1911086	0.2888333	-0.2442723	0.3679177	-0.008874117	0.00189296	-0.02601583	0.02695943	-0.05778058	0.01996015	0.1425802	0.007244686	-0.008593275	0.1381282	0.1576937	-0.04940429	0.1284504	0.1078361	-0.112682	0.07658706	0.04025712	0.2049713	0.300052	0.3508242	0.1689296	-0.08133385	-0.09498318	-0.4649325	0.02045527	-0.4237519	-0.7310964	-0.377466	-0.2420136	0.07377553	0.04401124	-0.00516119	-0.03125203	0.09633102	-0.2061926	0.1103185	-0.4647847	-0.2166674	0.1871644	-0.1338515	-0.1485767	0.30372	0.4034959	0.08858729	0.2009509	0.3072304	0.1492375	0.3849066	-0.1554357	-0.2059614	0.1617214	-0.4565677	-0.1206122	-0.1803609	0.2776858	0.06984439	0.1026283	0.04814584	0.03659784	0.1593861	-0.1697983	0.02914444	0.1147843	-0.0141246	0.2418986	0.310613	-0.01128251	0.3054289	-0.1638415	0.003291948	0.03791804	-0.1112623	-0.04103473	0.07341294	-0.445013	0.007957776	0.1503858	-0.1092469	0.3174506	-0.09481135	-0.1445991	-0.3259208	-0.3261113	-0.09890384	0.08094315	-0.4039408	0.1847575	0.18428	0.2741227	0.4810891	0.09687473	0.07561127	-0.2578442	-0.2726912	0.02933608	-0.1627192	-0.7528301	-0.01268568	0.2324323	0.3571776	0.3145884	0.06314607	0.2235382	-0.4266655	-0.02704417	-0.01720663	-0.2492669	-0.279152	-0.3100635	-0.1620449	-0.3068937	0.12692	0.4755681	0.341189	0.1050415	-0.3917005	-0.1221374	0.008819805	-0.02540654	0.03951684	0.1389562	0.2261471	0.3409644	0.2884284	0.1582687	-0.09450189	-0.5437169	0.02284535	-0.03836249	0.08509654	0.06863	0.3992404	0.2695697	0.0342161	-0.1658086	0.01710113	-0.1427904	-0.1801743	-0.428727	-0.3914481	0.5818946	-0.1841088	0.08177393	0.3005206	0.3940297	0.1023524	-0.2375809	0.04332355	0.02524497	-0.2273582	0.2502969	0.4034383	0.3262514	0.07254097	0.06634795	0.2229174	-0.204408	-0.006458152	-0.2442401	-0.4872336	0.07667671	0.0684663	-0.3061435	0.515084	0.134225	0.2351327	0.2027334	0.3209016	-0.09949951	-0.1879498	-0.203365	-0.7498757	-0.2277793	-0.4956317	0.2222954	0.3163663	-0.0284564	0.3642046	0.3235789	-0.303227	-0.1916748	-0.3720867	0.006905711	0.1488527	-0.2085419	0.1290109	0.06637835	-0.1339709	-0.05222059	0.2358585	0.1660261	0.131848	0.06330295	-0.2257165	0.1919813	-0.2759637	0.055954	0.2721171	0.2583814	-0.1033933	0.1260039	-0.1846534	-0.09580152	-0.1256548	-0.2826358	0.1539101	0.2454396	0.282557	0.07485759	0.1119448	-0.1079405	-0.3950834	-0.01376792	-0.3594486	0.1033104	0.2258698	0.1726962	0.1340486	0.1692722	0.09527288	0.02182419	-0.519842	0.2281415	-0.38777	0.3380846	-0.2842186	0.2426586	-0.05322661	-0.4413009	-0.02025804	-0.04842329	-0.4922004	-0.1886531	-0.1326906	-0.03276254	0.07272114	-0.2024017	0.1355424	0.02593733	0.1210653	0.3028324	-0.2645696	0.01795161	-0.3307042	-0.02252963	-0.182365	-0.1073752	0.09667892	-0.1984125	-0.1844388	0.006950784	0.2844722	0.191805	0.2369548	0.2366324	0.06953821	-0.125087	-0.17999	0.2001645	-0.1915876	0.08937226	0.2339004	-0.3951586	0.3521539	0.1345235	-0.5358793	-0.0006957925	-0.2593131	-0.8450673	-0.7201271	-0.313065	-0.2682522	0.1909331	-0.04401798	0.04350328	-0.1389454	0.0758657	0.1014977	0.0380105	-0.0638765	0.1585243	-0.5251775	-0.5905071	-0.2237623	0.05481626	0.08463293	0.2219337	0.1972224	0.3904353	0.1971178	-0.5036502	0.02603663	-0.5364929	-0.3113207	-0.1181773	-0.6127244	0.03679513	0.4512218	-0.2102167	-0.1638907	-0.1573204	-0.7684689	-1.184814	-0.6937916	-0.3755705	0.08744991	-0.2260881	-0.471768	-0.5576091	0.07691074	0.1891283	-0.3120322	0.09012873	-0.1131985	-0.1019706	-0.1857285	-0.190352	-0.3016746	0.3369183	0.253207	-0.0267946	0.2941479	-0.02457064	-0.07474036	0.08935022	0.01975481	-0.1873235	-0.07161273	-0.214801	-0.1337639	-0.06228515	0.1271501	0.5229993	0.2143043	0.3716674	-0.1455819	-0.2762688	-0.2077488	-0.1877897	-0.1114878	-0.6294375	0.08672407	0.05891481	-0.05577786	0.2585862	0.2405407	0.03755016	-0.07826358	-0.0321888	-0.1982684	-0.09008236	-0.6224925	-0.05933396	0.1948256	0.1319355	-0.02408654	-0.2880257	0.1427858	0.2096128	0.1787481	-0.1607059	0.3071189	-0.2372465	-0.1088953	-0.00798991	0.2170805	0.01926499	0.07740799	0.03764505	-0.1718506	-0.1769541	-0.5100318	-0.568026	-0.2593692	-0.6856865	0.08995053	0.08953381	-0.0178355	0.1523513	0.2239619	0.2319548	0.2495662	0.02923181	-0.2656601	-0.5462866	-0.1434017	-0.5214121	-0.2366214	0.1272575	0.4707872	3.350722e-05	-0.1398785	0.3939848	-0.03343712	0.01828213	-0.06587339	-0.1770191	-0.4123805	-0.4920796	0.3019532	0.1207487	0.1860881	0.1830292	0.5244574	0.1931739	0.2392733	-0.2556949	-0.2890942	0.05276476	-0.4747484	-0.4347219	0.283041	0.128274	0.2123959	0.1929418	0.01849682	-0.01433478	0.02774224	-0.1590307	-0.1110784	-0.2324214	-0.3442662	-0.26319	-0.05519345	-0.4424011	0.5671107	0.2456962	0.1439084	0.3872218	0.08294518	-0.04360468	-0.1816464	0.02926332	-0.1468966	0.1555366	-0.2399343	-0.1353043	0.265095	0.5223319	0.007751544	0.09543708	0.1381606	-0.04341841	-0.1456138	-0.2655289	-0.1097019	-0.03028097	-0.2178143	-0.4002383	-0.3647254	-0.2468935	-0.03285941	-0.03175414	0.5871741	0.578243	-0.07307528	0.01890143	-0.1570764	-0.2506771	0.1412362	0.03160625	-0.2901959	0.1896593	0.03307729	0.1509665	0.572298	0.02985321	0.1795156	-0.07227054	0.05369924	-0.2259646	-0.2859257	-0.2116828	0.08851505	0.2919439	0.1169425	0.1776346	-0.0115336	0.3856424	0.3883876	0.588378	0.1929155	0.1854937	-0.1117063	-0.0741213	0.287532	0.245929	0.2394817	-0.2617884	-0.160121	-0.2195081	-0.5376572	-0.4893935	-0.2147152	0.1262533	-0.7800859	0.4606748	-0.08633042	0.662927	0.4209384	0.5056294	-0.2452883	-0.07141269	-0.3519937	-0.1211351	-0.5851039	-0.288264	-0.8976475	0.346354	0.1229283	0.310149	-0.1585917	-0.08841086	0.3201578	0.1183025	0.1308436	-0.3881904	-0.1782342	-0.4751337	-0.4767454	0.001065069	-0.5746348	-0.01752748	0.07602198	0.07531214	0.1401909	-0.3836088	-0.03582516	-0.6399166	0.1472339	0.3822547	0.01016977	-0.3723522	0.1198422	0.3222915	-0.7022353	-0.6006947	-0.3772059	-0.6256404	-0.5368186	-0.3009186	-0.5954991	0.1785167	0.1752211	0.3431805	0.1350652	-0.02883473	0.1297155	-0.01622723	-0.09960268	-0.2170909	-0.09533813	0.07501981	-0.1317203	-0.2857692	-0.1028877	0.1482003	0.4473152	0.3476338	0.3242169	0.001542562	-0.04355192	0.04589019	-0.2748791	-0.2324146	-0.3488813	0.1685811	-0.02361453	0.5121276	-0.2730066	-0.1085101	-0.5842118	0.163347	0.2955897	0.01169812	-0.2078547	-0.08467723	-0.1116612	-0.4787351	-0.6395464	-0.4059254	-0.4503189	0.3185328	0.2215544	0.1911326	0.7181536	0.1354368	-0.6875175	-0.1747679	-0.0428485	0.1057646	-0.2857047	-0.05767956	-0.6060965	0.4942065	0.3420389	0.5057543	0.02079972	0.4279699	0.01562815	-0.2932523	0.2774502	0.02589902	0.0258546	-0.03338426	0.1979785	0.4630214	0.3165914	-0.1841447	-0.2422043	-0.2011416	-0.4046094	-0.3705884	-0.2223397	0.1324883	0.2982748	0.1925051	0.31011	0.1460455	0.4026955	-0.3872008	0.0204191	-0.2120586	0.05799249	-0.6282051	-0.03266676	0.09701521	0.1982838	0.09126418	-0.003169018	0.5900259	-0.3953183	-0.02076098	-0.4900777	-0.06595739	-0.1251171	0.5704023	0.08765503	0.03106437	0.170145	0.113107	0.2517184	-0.4836108	-0.1917	0.05242402	0.1707246	-0.247844	0.1954255	-0.06688704	-0.128798	-0.1462901	0.08184286	-0.06002408	0.19656	-0.09499494	-0.4736564	-0.1863619	-0.0119781	-0.2978446	-0.1811435	-0.03939872	0.2552442	0.3472395	-0.06706501	-0.1644199	-0.03908741	0.08540832	0.1709829	0.09753394	-0.3128482	-0.1428052	-0.6020016	0.04787091	0.1879286	-0.4933921	0.1437857	0.534881	0.5201187	0.1718699	-0.04494803	0.3369604	0.09589091	-0.4512727	0.04254829	-0.185425	-0.3618752	-0.2447078	-0.1796057	-0.2811397	0.1067595	0.3920336	0.4276801	0.1255255	-0.04032902	-0.03632804	-0.04823368	-0.07564089	-0.327803	0.008254384	0.2173794	-0.2511287	0.1759918	0.3458633	0.2850438	0.2318346	-0.01738461	-0.06164071	-0.06050933	-0.2198315	0.03678666	-0.2914473	0.2529797	0.1341353	0.4570847	0.1753093	0.1288095	0.2047076	-0.1108439	0.04410915	0.3047625	0.5635161	0.3413122	0.04626609	-0.2161986	0.1784004	0.07320283	0.1389523	-0.0028619	0.02268871	-0.04872636	0.128298	-0.5558446	-0.009972419	-0.2037146	-0.01037923	0.02083765	-0.02057583	-0.2625071	0.08808211	0.2668271	0.2166088	0.4816909	-0.501141	0.05297367	0.01430918	-0.487841	-0.2742504	-0.1221606	0.2450866	0.2770567	0.1139937	0.08586137	-0.1834657	0.3306083	0.2175156	0.1944069	-0.1063146	0.04398247	0.1482906	-0.3692218	0.2039662	-0.435757	0.1847944	-0.08453607	-0.1723861	-0.02410834	0.1329815	0.02122119	-0.1163369	0.1473075	0.1999898	0.02548906	-0.04628715	-0.225799	-0.092274	0.1267748	-0.1320816	0.2144224	0.3196463	-0.1898589	-0.01316406	-0.07729528	0.09750236	0.2046098	0.1588119	-0.03174891	0.1354409	-0.05726506	0.1395114	-0.09165972	0.1283887	0.1464215	0.1209633	0.04439748	-0.2369236	0.1187855	-0.04226289	0.2278573	-0.04719043	0.2519788	0.6550534	0.08774014	-0.07092958	0.03833974	0.07438897	-0.1567107	-0.02858876	-0.09378538	-0.01405167	0.004557558	-0.1886336	-0.1491049	-0.1105848	-0.1640648	0.009667063	0.008999303	0.07801485	0.0659757	-0.2105878	-0.02271701	-0.01150414	-0.4351764	-0.1946012	-0.2461855	-0.1426322	-0.13563	-0.001706201	-0.07694017	-0.009730904	0.1583446	-0.2906744	-0.2296978	-0.00243716	0.02131794	-0.0657276	0.1071649	-0.1264323	-0.1718884	-0.09286421	-0.1736173	0.324911	-0.04689947	-0.1357349	-0.02562748	-0.09563312	0.2868919	0.4336764	0.3136887	0.2193555	-0.005306305	-0.1686345	0.4080464	0.1742826	0.3318916	0.8913487	0.0783164	0.1478376	-0.2423294	0.02762859	0.1311987	0.12016	-0.02286164	-0.04751314	-0.1150752	0.08046452	0.05568751	-0.01095015	0.0197887	-0.03125617	-0.1333949	-0.03871132	0.303935	0.2947378	0.1801008	0.1203692	-0.01281232	-0.00831037	0.1755759	0.1516741	0.2933809	0.3745822	0.1341961	0.1288761	0.198455	-0.0524499	0.2983461	0.09068399	0.2019592	0.1825877	0.02577844	-0.08163475	0.3127007	0.06471774	0.3870982	0.06732821	0.2182238	0.07580619	-0.0922776	0.1064508	0.001619538	-0.4413368	-0.1788613	-0.2829297	0.1188888	-0.04514376	-0.004560673	-0.3319751	0.063974	-0.03639778	-0.02673085	-0.03892194	-0.1171727	0.1801011	-0.1063396	-0.1264489	-0.01401252	0.1777303	-0.05644767	0.1206728	0.08846123	0.2010185	0.02277508	-0.209584	-0.1364159	0.1908796	-0.4028384	-0.04893068	-0.04124041	-0.2019891	0.04460864	0.02525213	0.006559472	0.03872704	-0.02797228	0.283738	-0.05527191	-0.2706626	-0.3706768	-0.1051519	-0.2289534	-0.07912163	-0.2819013	-0.2891015	0.0157754	-0.2168748	-0.1086674	0.113241	0.01100077	0.1374973	0.1610713	-0.1787353	0.1248753	-0.02416273	-0.1108503	-0.1829163	-0.2569759	0.1791413	0.1145051	-0.05503407	0.008214493	-0.03510617	0.1731505	0.1387623	-0.0680473	-0.1129969	-0.1041244	-0.1176034	-0.1540242	-0.005067913	-0.271376	0.2637909	0.6490944	0.02769765	0.2680969	-0.002511454	0.005594882	0.1885073	-0.05832726	-0.01026145	-0.4873643	-0.2175857	-0.07505097	0.3285402	-0.2088937	0.6296217	-0.3173878	-0.1442607	0.04995863	0.1623353	0.2063613	0.2723334	-0.01829637	-0.2783319	-0.01861064	-0.0489208	-0.1650146	0.09496757	0.07841595	-0.02219765	-0.1325094	0.2081938	0.1857053	-0.001478021	-0.0531571	0.1992797	-0.2746349	0.1385397	0.1721072	0.000108077	0.290655	0.1439828	-0.01903803	-0.1004693	-0.1108895	-0.2437587	-0.000449144	0.1789648	-0.04494178	0.01137507	0.04465508	-0.003433722	-0.0607804	-0.1007615	0.05443815	-0.02082801	-0.2826907	0.05972093	-0.2324284	0.2596527	0.03362981	-0.2025432	0.09710744	-0.001093055	0.1098602	-0.152617	0.02668745	-0.2072948	-0.01039862	0.05857818	0.08652587	-0.5468027	0.1243483	0.1015701	-0.1239235	-0.02574365	-0.1000472	-0.2579655	0.1792445	-0.02563735	0.06757183	-0.1521068	-0.2355848	-0.1246214	0.07594911	-0.7254589	-0.269877	-0.6337305	-0.05182024	-0.2827008	-0.07983824	-0.3733205	0.2562471	0.2194515	-0.1239701	-0.4921432	-0.2201968	0.07484327	-0.4006799	0.04428492	0.201406	0.09847671	0.09592777	-0.0005276657	-0.06698776	0.2066029	0.1310851	0.03308972	-0.1101614	-0.1134366	-0.03070885	-0.2584624	-0.2444007	-0.1014755	0.1959548	0.01353453	-0.0437611	-0.08332038	-0.2788351	0.04987051	0.141829	0.1415628	0.007640422	-0.1205655	-0.0622217	-0.02999687	-0.1315284	-0.1733698	0.2166842	-0.291205	0.07117868	-0.1375618	-0.06305151	-0.02218603	-0.06237717	0.02929915	-0.001897553	0.2486697	-0.2348842	-0.08797027	0.01606453	0.1172801	0.1493719	0.2064637	-0.5300379	0.04384444	0.1401573	-0.226313	0.1241878	0.0496667	-0.1884253	0.09522916	-0.03207772	-0.1235771	0.222509	-0.1054264	0.2053913	0.07999899	-0.2020593	-0.07248994	0.03721737	0.001594704	-0.06034056	0.03154433	0.2754566	-0.009083391	-0.005341361	-0.07301835	-0.2876581	0.1274408	0.1988674	0.2336699	0.2785554	0.1923308	0.2064226	-0.1998983	-0.09468543	0.1377642	-0.09326173	-0.2216094	0.2171059	0.03732517	0.08481795	-0.03327843	-0.4834902	-0.3369891	-0.3175602	0.03520664	0.04634157	0.1646272	-0.04466551	-0.283732	-0.2341721	-0.3275197	-0.04233604	-0.2836247	0.08123989	0.2011092	0.08850069	0.1323136	0.1018581	0.07658545	0.1180619	0.05846829	-0.02427479	-0.1477692	-0.147345	-0.4979474	-0.2157458	-0.08695197	-0.05600603	-0.02573282	0.2551231	-0.07148938	0.04929811	-0.2925965	0.3586109	-0.2361552	0.1843267	0.1158811	-0.4528406	-0.05395185	-0.141512	-0.18555	-0.04710051	0.2297817	0.2879977	-0.1353322	0.1668503	-0.3443577	0.03781244	0.271074	0.1318546	0.2422071	0.1505756	0.1420042	0.4498953	-0.1039178	0.237191	0.08909427	0.1644249	0.2597198	-0.2976254	0.1868022	0.2051379	-0.03064642	0.007905505	-0.2333208	-0.3697058	0.195691	0.1175445	0.07224363	-0.1119072	0.389858	0.4724409	-0.4120083	0.1819454	-0.240278	0.1548729	-0.1467637	0.06631355	-0.5726076	0.07262245	-0.1377696	-0.0197921	-0.2493308	0.09355803	0.2170171	-0.1554962	0.05805026	0.0757853	-0.3119406	-0.1901725	-0.009424936	-0.03051111	0.2684417	-0.2917417	-0.7855726	-0.2676568	-0.09105473	-0.007273875	-0.1983462	0.009397211	0.2406481	0.129974	-0.04651902	-0.1018181	-0.5702912	-0.4869907	0.06191261	0.4891871	-1.452222	-1.518292	-0.6574611	-0.1179179	-0.5962994	-0.1109016	0.08215106	0.1834377	-0.7925047	0.5196981	0.6279862	0.7268231	0.1968628	0.5474453	0.9110359	-0.2705328	0.7822676	0.102326	-0.05989904	-0.1549677	-0.0212937	-0.05201642	-0.1978609	-0.2269365	-0.2600148	0.1469886
Q6PJT7	0.107784	-0.1417798	0.9215802	-0.583828	-0.7122271	-0.05098847	-0.8609747	-0.422192	-0.0298467	0.02334936	0.8002096	0.6043763	0.7801261	0.2376481	0.2909846	0.1001143	0.03630198	-0.1046583	-0.2563395	0.192931	0.6343418	0.450842	0.4425572	0.3331289	0.2546057	1.110369	0.2279101	-0.1535059	0.558911	0.2760043	-0.1019469	0.604225	-0.6447697	0.420159	0.8837986	0.1334434	-0.411476	0.6089273	0.08785529	-0.2818462	-0.3675849	-0.2384959	-0.1105317	-0.3323963	0.2465751	0.2534287	0.4102456	0.6944037	0.8788115	-0.1382572	-0.4086938	-0.01457241	-0.09645958	0.2805206	-0.1078564	0.3616941	0.03067732	0.03501759	0.4132194	0.161129	0.04628982	-0.4298952	-0.02628085	-0.3919003	-0.3581158	0.1503148	0.2143461	0.103445	0.2748127	0.007719235	0.3034591	0.3382005	-0.2442422	0.1473443	-0.4067609	0.04963805	-0.3654925	0.1813723	0.2789289	0.2209765	0.2838098	-0.011915	-0.07914115	-0.02836736	-0.3090276	-0.2521945	-0.4152176	0.6047149	0.1671838	-0.01098689	0.4331218	0.03088165	0.1197071	0.5215658	0.4444332	-0.3852526	0.1197295	-0.1655558	-0.2700448	-0.424107	-0.2449905	0.6205494	0.8994229	0.5468827	0.6221014	0.908301	0.3002728	0.5270203	0.08997286	-0.4279966	-0.2721158	-0.2550938	-0.1495516	0.03443226	-0.06566822	0.3288753	0.069635	-0.4607366	0.4302496	-0.1264011	0.09379981	-0.117293	-0.3735812	-0.1596108	-0.2021517	0.1374043	0.3507628	-0.2597589	0.3701079	0.05869258	0.05817174	0.007035411	-0.1398111	-0.3780749	-0.09736868	-0.3235283	-0.4409237	-0.2596773	-0.4168664	0.1212336	0.3369714	0.1418745	0.5176723	0.5143661	0.862897	0.2743188	-0.05085373	0.8481818	0.4095435	-0.467672	-0.8467673	0.5815386	0.3877516	0.6225998	-0.420354	-0.2980952	-0.2052655	-0.3369915	-0.2152272	-0.1694842	0.6548551	0.1600432	-0.2214612	0.3107556	0.5383332	-0.0141548	0.8956593	-0.1445457	-0.2902741	-0.3859166	-0.196193	-0.343031	-0.2668098	0.2825549	-0.01120474	0.8177482	0.04302016	0.5323089	-0.2538071	0.5348767	-0.2427238	-0.2710242	-0.1412975	-0.2387063	-0.01438822	-0.3529168	0.3181427	0.553567	-0.104972	0.617511	0.2277348	0.4153928	-0.4180594	-0.1408671	-0.0930421	-0.4147186	-0.1455928	0.02984912	-0.1053571	0.641404	0.1084191	0.3609302	0.2762309	-0.2668341	-0.0330726	-0.2463443	-0.2590907	-0.1428195	-0.3893254	0.836782	0.8455799	-0.01049251	-0.0003029678	0.09930975	0.1136849	0.2388159	-0.3698034	-0.4065914	-0.249496	0.01696533	-0.03501134	0.01299241	0.1690143	0.01250106	0.1222452	0.1731669	0.9099183	-0.22377	0.5720095	-0.5115411	-0.3028598	-0.2510863	0.3807932	-0.2362676	0.2332227	-0.004470427	0.04617221	0.03080366	-0.156861	0.06728764	0.05236371	-0.3111655	-0.2690432	0.05480803	0.5468236	-0.098432	-0.1296955	0.05628216	0.2028838	0.1098732	-0.03555227	-0.04015044	-0.2668568	-0.3363941	0.147102	0.1440005	-0.3286863	0.8807143	0.222729	0.6713435	0.08290295	0.3569163	0.9475168	0.3175986	-0.3581032	-0.07315042	0.05706571	-0.4288908	-0.2680635	0.2330058	0.4951052	0.4786161	-0.6806694	-0.1773176	-0.2334679	-0.08619568	-0.235022	-0.3941746	0.4374483	0.2443001	0.3666156	0.4559434	-0.08662179	0.4246453	0.2456448	0.9008158	0.2334045	-0.1333083	-0.01040004	-0.1311422	-0.576915	0.2361071	0.4015515	0.2389657	-0.3487379	0.05109719	0.1680294	-0.2637963	-0.3095603	-0.04816666	-0.4158302	0.2220684	-0.2985503	-0.3982737	-0.2393009	0.005718061	0.1383574	0.1130617	0.03678373	-0.2852384	0.5350499	-0.3807317	-0.1397181	-0.2522895	-0.2703976	0.07045127	-0.4935646	-0.1366187	0.6764998	-0.6192657	0.5590368	0.05580143	0.9133915	0.1545289	-0.3542968	-0.5256358	-0.1012055	-0.08719573	-0.6388819	0.252268	0.1953865	-0.04974266	0.1109076	-0.1815749	0.5658802	-0.3482474	-0.2485607	0.5748435	0.9800048	0.4005142	0.1655551	0.307302	0.5821098	-0.3544654	-0.321286	-0.4348018	-0.3728549	-0.3176304	0.3884287	0.7524243	0.433407	0.3031263	0.285584	0.3096482	-0.1018634	-0.38699	-0.3531945	-0.4351487	-0.2653	-0.4213482	0.3966484	0.1278868	-0.3589456	1.592721	1.026161	0.3960321	0.7423504	0.3156578	-0.1062426	-0.08282569	-0.6598251	-0.3345403	0.74037	0.8684686	0.6642592	-0.2625661	-0.2907153	0.2149275	-0.368027	0.1704476	-0.3917347	-0.001701662	0.2434852	-0.1045874	0.1293161	1.105227	-0.2600499	-0.1447278	-0.2018958	-0.3627506	1.120252	0.3402307	0.1712772	0.4234331	0.08409223	-0.1498321	0.6640459	-0.0694142	0.8173823	-0.2633725	-0.1301512	-0.287029	0.2301978	0.1380397	1.4198	0.2907317	-0.2618065	0.0175421	-0.403422	-0.2378194	0.1884545	-0.1936235	-0.1240596	0.2573117	0.260738	0.2815568	-0.03099636	0.5484314	1.32572	0.4024304	-0.3428579	-0.2654494	-0.03245646	-0.4089599	0.9835737	0.8814083	0.778458	0.7058498	0.4810824	0.597119	-0.00405765	-0.3053532	-0.3405296	-0.2689723	-0.2527839	-0.4268812	-0.2376289	1.311251	-0.01336571	0.5872063	-0.3928136	0.4555699	0.3481341	0.3594099	0.7169503	-0.810851	-0.278106	-0.1239581	-0.2617037	-0.2560178	0.9923074	-0.2862213	-0.370617	-0.08354382	-0.08154332	-0.2632937	-0.1109677	0.3028169	0.1695058	0.1669425	0.4646916	0.2707415	-0.07647858	-0.5370392	-0.1755608	-0.6001711	-1.06395	0.246032	-0.1385407	0.2217235	-0.0904604	-0.04279963	0.1389393	0.515305	-0.142867	0.2373918	0.5759925	0.9493808	0.9089986	0.2212833	0.6173823	-0.2565108	0.2359653	-0.2386003	0.1186608	-0.01041528	0.06475193	-0.04779647	-0.2293062	0.1713155	0.6422552	0.2557643	0.2878332	0.08398659	-0.374578	-0.3551733	-0.3263522	-0.4469047	-0.06539966	-0.3092812	0.6422421	-0.1211841	0.5302534	-0.158363	-0.2969267	0.01230157	0.2027782	-0.3326248	-0.3823027	-0.3474179	-0.2086293	-0.3094395	0.3627044	0.4557485	0.5553075	-0.4226632	-0.03219811	-0.250163	-0.2589914	0.09118084	-0.3886687	-0.3234622	0.02970492	0.4686112	-0.2690386	0.3113448	-0.02849351	0.2599764	0.1474186	-0.4710837	-0.1361037	-0.4308137	-0.357693	-0.2460892	0.01489273	0.5695527	0.1224404	0.1283333	0.2907434	0.230011	-0.2491721	-0.2480165	-0.03371757	-0.2958645	-0.7489279	-0.09301415	-0.5213699	0.8194228	0.3365672	0.2144173	0.537159	-0.08211844	0.2587095	-0.2596018	0.04409341	-0.3142202	-0.2927059	-0.2594623	0.369398	0.1017698	-0.3519103	0.3446416	-0.3858744	-0.2660285	0.2309667	-0.08759354	-0.3148494	0.09529063	0.720653	0.6703624	0.7969809	0.9768996	0.6045349	0.8113888	0.8134448	-0.3281063	-0.2648775	-0.2993627	-0.2125198	-0.1795678	-0.1283832	-0.4150673	0.6777244	0.6396973	0.5499849	0.01299127	0.2569026	0.3783578	-0.2111582	-0.3349427	-0.420799	-0.2528221	0.054484	0.1969258	0.7561457	0.5368882	0.0004134756	-0.04511344	-0.3903642	-0.3730323	-0.1287556	-0.4397387	0.03704823	-0.3102842	0.4511078	0.4818036	0.1798724	0.1471291	0.8281333	0.1120203	-0.07407766	-0.3781848	-0.2564922	0.7356754	-0.2117905	-0.1807362	-0.2569739	0.7892268	-0.2588898	0.414732	-0.2918149	-0.4026197	0.02967794	-0.867309	-0.2297182	-0.3317032	0.3638463	-0.03046448	0.2009457	0.692222	0.09690239	-0.02828383	0.2272218	-0.3057745	-0.1909229	0.4425377	-0.2575548	-0.242129	-0.2721089	0.3105338	0.2145871	0.155461	-0.03407702	0.1767174	0.8650846	-0.4167557	-0.3052461	0.06601062	-0.3763519	-0.3483738	0.2212421	0.4094238	-0.07905764	0.1400929	-0.1081892	-0.1591447	-0.4204363	-0.2639935	-0.2938166	-0.2322557	-0.5014006	-0.01287828	0.672779	0.5125504	0.09353615	0.5337623	0.5291803	0.4011088	-0.3484541	-0.1336803	0.2269511	-0.4187516	-0.3015933	-0.4037336	0.4705443	0.7739011	0.7958471	0.08223647	0.07762037	0.236371	-0.3073024	0.8122948	-0.3989674	-0.3731257	-0.4137852	-0.2372677	-0.2622013	-0.3303522	0.530972	0.5417052	0.2101674	-0.01782198	0.7066632	0.6602448	-0.2043433	-0.4430171	-0.2530556	-0.3950451	-0.2619641	-0.2465466	0.2384435	0.3576688	0.505064	0.02833318	0.2712747	0.269003	0.1781405	0.1640639	-0.3743743	-0.2267959	-0.1627022	-0.1437113	0.003570749	-0.7350355	0.150226	0.5853118	0.5283551	0.1350712	0.2646991	-0.2141169	-0.3580573	-0.3238534	-0.4256055	-0.005507623	-0.2588114	0.4667823	0.2407656	0.185909	0.3757219	0.264501	0.5598241	-0.3620477	-0.3889186	-0.3495975	-0.05184002	-0.7157668	-0.5233203	0.3873489	-0.4170757	-0.5021595	-0.2776104	-0.8374309	-1.042406	-0.272198	-0.2345232	0.1503775	0.8181137	-0.1038029	-0.02402509	0.09948285	-0.2076635	-0.001644672	0.02229768	-0.02711598	-0.8788485	0.2259219	0.0365624	-0.2694073	0.2087018	0.6125573	0.2941049	0.05716776	0.296479	1.638709	0.1252339	-0.06474292	-0.4210849	-0.4712795	-0.4073409	0.8274554	-0.6146212	0.2635552	0.347574	0.08784717	0.1577529	-0.3157406	-0.2183132	-0.4056843	1.107396	-0.2604922	-0.4283955	-0.2973167	-0.2534169	0.06892097	0.8450969	-0.004915379	-0.2488923	-0.9124287	-0.2308519	0.1527126	-0.2836389	-0.1161972	0.3215188	-0.006161034	0.5664918	0.9868724	-0.04676631	0.4887381	0.4038147	-0.419794	0.2723614	-0.1320239	-0.4437469	0.8160289	-0.4142977	0.05509411	0.3612457	0.9496753	0.07955913	-0.03493258	0.386522	0.6271078	-0.0582184	0.09984419	-0.1142714	-0.1100837	-0.4327096	0.05915079	-0.04985049	0.3219949	0.3766676	0.3234851	0.07989343	-0.01598856	0.548135	-0.08415972	-0.1276955	-0.4303554	0.4270033	0.002736904	-0.6309538	0.1567435	0.6828252	0.1525333	0.240992	1.103474	0.9251457	0.001828951	-0.04102864	0.008389189	0.03871131	-0.2054303	-0.3258787	-0.4014474	0.8870573	0.264032	0.04399143	0.1382913	0.4743104	0.5268709	0.4860779	-0.2887409	-0.1084377	0.01857622	-0.07035135	0.009124677	0.6222529	0.4005441	-0.4130577	-0.02581085	-0.233164	-0.199771	-0.344606	0.002692073	-0.3374002	0.04482804	-0.1314813	0.350129	-0.0573947	-0.160612	0.101943	-0.2540999	-0.2983379	-0.1282473	-0.3709994	-0.356233	-0.3672773	0.2651275	0.2789804	0.6783716	-0.138044	-0.2472021	-0.2357949	-0.1304445	-0.1330794	0.1047024	-0.2664099	0.04764399	-0.04786464	0.4058629	0.8102206	0.4693153	-0.1099811	0.1458895	-0.3041051	-0.1357013	-0.14185	0.06720795	-0.8484875	0.2423716	-0.02089081	0.3628184	0.01337116	0.1222609	0.05568339	-0.2692889	-0.1197215	0.1481839	-0.2668518	-0.1335423	-0.2761873	0.01952322	0.252326	0.01978399	0.003218058	-0.1633437	0.03839765	0.1514678	0.08490609	-0.269749	-0.3000374	-0.2560129	0.806205	-0.3063518	0.3262112	0.7746327	0.6372379	0.2495744	-0.03974705	0.1170057	0.09616709	0.07415581	-0.221925	-0.3311896	-0.2666921	-0.02225894	0.02030411	0.5425559	-0.4892562	0.5143619	0.490209	0.4623028	0.1687411	0.2880145	0.608278	0.1694451	0.02250323	-0.3031946	-0.1038225	-0.3814508	-0.2434572	0.807664	0.7278816	1.014374	0.03986903	0.1490423	0.02640738	0.3237138	-0.3263878	-0.1700631	-0.02043884	0.9147894	0.548974	0.2702221	0.6431501	0.07681797	0.5608171	0.004111753	-0.3644165	-0.3406846	-0.3493594	-0.3737391	0.4822636	-0.4181201	-0.5697769	-0.1354978	-0.3567408	-0.08797501	-0.3995104	0.05792477	0.4405993	-0.2501805	0.06053335	-0.4050609	-0.3011016	-0.3185167	-0.370836	-0.3856788	0.163747	0.2956079	-0.3386734	0.03049475	0.4677606	-0.1246538	-0.6029001	-0.2570644	-0.2918921	-0.4075668	-0.3575308	0.372046	0.6575873	0.7124236	0.5668793	0.4153829	0.2643629	-0.2586646	-0.3166175	0.1756109	-0.4185562	0.4598728	-0.1326427	-0.1172454	-0.257337	-0.1822069	0.5401879	-0.01167977	-0.1239203	0.6595434	0.355859	-0.2412201	-0.07290442	-0.1568086	-0.3717967	-0.2022504	0.5482572	0.2926839	0.1054068	0.3876836	0.2413277	0.03453478	-0.338595	-0.424387	-0.2455246	-0.263583	-0.02463609	-0.007911857	-0.04679233	-0.1986196	-0.05087081	0.1447983	0.5246481	0.07852322	-0.04935265	0.8054069	-0.2785751	-0.4005496	0.1085696	0.1421564	-0.3057617	-0.2949637	-0.2959971	-0.324087	0.567192	0.2530931	0.5270237	0.07303988	0.1262978	0.2396552	-0.3478075	-0.4338605	-0.4768623	0.1886107	0.08734158	-0.04138683	-0.4083782	0.1806383	0.612585	-0.3856785	-0.3883652	-0.08984707	-0.04348673	-0.105999	-0.2800964	0.1585014	-0.07725655	-0.2864329	-0.004801993	-0.172557	0.0124497	0.6561861	-0.3770294	-0.3818926	0.2230853	0.211626	-0.3371084	-0.3949443	0.007563438	0.04330414	-0.3323419	-0.3013095	-0.1403801	0.6173299	-0.3645387	0.2979737	-0.5776759	-0.07018706	0.1230098	-0.02838759	-0.1269463	-0.2425619	0.4804132	0.3051236	0.1737968	-0.5056609	-0.3998243	-0.5607082	0.05560827	0.02598876	0.2347201	-0.05739562	0.3920591	0.8835826	0.3838028	-0.09379702	-0.005165826	-0.08053617	-0.2572459	-0.9600997	0.1610609	-0.0984774	0.04972421	0.01993632	0.3136736	0.5049018	0.735024	0.08570218	-0.2081854	-0.5861374	-0.2559932	-0.5004213	-0.234821	-0.3639264	0.11405	0.08445194	0.2887671	0.6974229	-0.7286587	-0.3192581	-0.2059386	-0.3390766	-0.4423484	0.2914417	0.2114727	0.7364813	0.4446364	0.7931342	-0.05535525	-0.1865089	0.3993554	-0.3739594	0.1485658	0.4932929	-0.3265484	-0.03982194	-0.2489928	0.114194	-0.1607044	0.9517685	0.3125354	0.7952902	0.3109359	0.5028178	-0.3335638	0.1081385	-0.3103758	-0.4298803	-0.1424311	0.29324	0.8503407	0.3523739	-0.1153046	0.8126746	0.1545801	0.3660619	-0.2399689	-0.3760673	-0.9080004	-0.132149	-1.100047	0.01067511	-0.07955816	0.5189778	0.1319937	0.5683334	0.2734967	-0.3880778	-0.08531125	-0.1001476	-0.1630336	-0.144893	-0.7518307	0.2786855	-0.1792747	0.5070169	0.09950211	0.07593066	0.1751244	-0.2813759	-0.2111289	0.006978325	-0.2204776	-0.1742834	0.2388741	0.01091949	0.2579945	0.08840525	-0.3509877	-0.1613303	-0.500209	-0.4076026	-0.3428871	0.451456	-0.6805166	0.1912697	0.07159776	-0.2023729	0.6179051	0.5476587	0.6827811	-0.2519021	0.3015082	-0.4502179	-0.5758495	0.3150006	-0.2186465	-0.05196383	0.4431996	0.4841032	0.2808158	0.4098877	-0.2570629	0.02935115	-0.2017484	-1.767351	-0.6934934	0.03871018	1.458418	0.304114	0.5114411	0.1700182	0.6199437	0.5722336	0.8517188	-0.3090662	-0.03566228	0.1273551	-0.398082	-0.3274297	0.02768518	0.1203864	1.040672	0.8969906	0.06589012	-0.4038417	-0.1740546	-0.3154679	0.7452562	-0.9949691	-0.5527912	0.379151	1.138297	0.03786969	0.388597	0.3634265	1.115088	0.5920592	0.4644649	-0.5502807	-1.422801	0.473336	0.9013871	0.04016615	1.011808	-0.5637604	0.398402	-0.1371702	0.9855914	-0.258461	0.2310989	0.6982987	-0.4235136	0.4134628	0.1514975	0.1464731	-0.1793244	-1.015355	-0.7593971	0.1638515	-0.3436322	-0.6394906	-0.4689612	-0.2604801	-0.2853155	-0.07077606	-1.269402	-1.337131	0.4803489	-0.3283161	0.7133089	-0.2420342	-0.1114401	0.6398717	0.318661	0.06690244	-1.843248	-0.8340305	-0.5116661	0.4411186	-0.2374031	-0.1447359	0.09598428	0.1788933	0.5212069	0.04034134	-0.03930583	-0.0119034	-0.3324856	-0.3776818	-0.3725423	0.2077199	-0.3293402	-0.03821443	0.4555655	0.5875773	-0.2093179	0.1298993	-0.759083	-0.1241072	-0.2122922	-0.01353377	-0.3884712	0.189344	0.5384376	0.8113645	0.5434976	0.09380927	0.375168	0.3080864	-0.01581318	0.06278411	-0.5139962	-0.3710183	-0.8602239	-0.1238684	-0.2798107	0.06311075	0.08305068	0.5419217	0.5722893	-0.01798888	0.395557	0.4477001	-0.6635788	-0.2834215	-0.7646482	-0.202199	-0.07070517	0.2312815	0.09605344	0.5987842	0.3812407	0.1449575	-0.1155226	0.3474358	-0.05207567	-0.8078937	-1.792623	-0.09358788	-0.4883411	-0.3956264	0.3287803	-0.3622518	-0.3690958	0.7318641	0.04281981	0.1043634	0.1225771	0.2457443	-0.1560945	-0.6043703	-0.7142856	-0.256554	-0.2874626	-0.4067805	0.4142838	-0.3794041	0.1070194	0.4261817	0.4474963	0.3883878	1.017095	-0.07774036	-0.2511071	-1.083147	0.6143849	-0.004875356	-0.3034561	-0.2944511	0.2866954	0.3688965	0.3971762	0.3149223	0.2052504	0.289628	-0.204413	0.1458155	-0.1080264	-0.06747736	-0.4010923	-0.1847274	0.3663239	0.002266796	0.2623755	-0.02665669	-0.4720408	0.5537812	0.2384521	-0.22829	0.02709835	-0.2612462	0.4094968	0.1419164	-0.9189632	0.4577493	-0.1844799	0.2007036	-0.4165171	-0.2571957	-0.118056	-0.09033627	-0.07570421	-0.1075424	-0.1193511	0.1065565	0.1297666	0.4854691	-0.05540727	-0.06807258	0.1313815	0.02947955	-0.2552295	-0.3684267	-0.1144935	0.5627798	-0.284293	-0.0427709	0.5655954	-0.1045613	0.1175468	-0.01579476	-0.829634	0	0.01592033	0.3941576	0.04765872	0.5181901	0.7634189	-0.05543513	-0.3662749	-0.1024207	-0.1716156	-0.3253232	-0.09882998	0.8834626	0.381984	-0.4153233	0.05175948	-0.116693	-0.1609166	-0.07352356	0.2670117	0.3230041	-0.0780668	0.2777334	0.1364405	0.1916579	-0.7195206	-0.4321739	0.6022128	-0.4044031	-0.368483	-0.3420694	-0.3811588	0.02403193	-0.335097	0.2864979	0.433937	0.2939217	0.1875293	0.4022053	-0.2848166	-0.6867489	-0.3576061	-0.2174647	-0.03604797	0.06414759	-0.01268808	0.2401916	0.01194979	-0.09069416	-0.1911695	0.1315841	-0.2771956	-0.09304525	-0.008569419	-0.4004772	0.7735127	0.7999572	0.1772799	0.2089028	-0.1225566	0.3939326	0.1671149	-0.05176725	0.09574924	-0.3051699	0.3436282	0.4038777	0.506673	0.7880713	-0.1219801	0.221078	0.6189869	-0.2869998	-0.4851541	-0.0290656	0.3605396	0.7148038	0.1825458	-0.2249157	0.4146415	0.2715976	0.598448	0.1363259	-0.3124344	-0.2664471	-0.214133	-0.2162726	0.8851141	0.8631982	0.4074146	0.7683483	0.9557184
Q6PJW8	0.2068005	0.003013859	-0.03293081	-0.03395235	0.2418771	0.4217195	-0.4864671	0.3277638	0.6211675	-0.003520697	0.1675826	-0.04010586	-0.001078201	-0.2273341	-0.1417515	-0.02227822	-0.1658592	-0.4804911	-0.3422471	-0.3132811	0.5079264	0.4445231	0.09734809	0.1851982	-0.2387505	0.3099861	-0.217612	0.3320209	-0.1737833	0.6384702	-0.04375303	0.1707735	-0.00384333	0.4958856	-0.7013154	-0.2906497	-0.2649627	0.02364614	-1.142721	0.04838323	-0.609156	-0.3099526	-0.734259	-0.6689248	-0.1800036	0.2881184	-0.1150037	-0.1517824	-1.254584	-0.4692432	-0.535647	0.06092392	-0.5128383	0.4767568	0.2674373	0.01540485	-0.02755911	0.1556307	-0.2008681	0.1971206	-0.380075	0.05655537	-0.1993905	-0.2360968	0.5050677	-0.3336367	-0.2960831	-0.2484232	-0.2212991	-0.249254	-0.2876794	0.4298507	-0.6477762	-0.1454938	-0.1243843	0.1767376	-0.2011915	-0.02354299	-0.06050107	-0.3157923	-0.1346848	0.04997312	0.01014334	0.4983317	0.03124243	-0.3452573	-0.2317793	0.4025054	0.4100656	-0.152784	0.1152959	-0.1824142	-0.1038292	-0.2417301	0.2230007	-0.09556547	-0.2520833	0.102222	-0.08979363	0.2369133	0.1185297	-0.207365	-0.4331519	0.008686591	0.03732754	-0.3110909	0.1280457	-0.1861135	-0.4439845	-0.2482653	0.03056935	-0.003970961	0.3027479	0.2668346	-0.03474381	0.01022397	-0.6025979	0.02984242	0.08533556	0.0007440653	-0.204459	0.0665919	-0.2520677	-0.2099041	0.452935	0.6836689	-0.2643972	-0.4275201	-0.2858696	-0.4360956	-0.2485159	-0.3449891	-0.543859	0.2448772	-0.03598882	0.03783698	-0.422366	0.1488384	-0.2632105	-0.2707122	0.09295205	0.04484377	0.09293861	-0.0125122	-0.7554877	-0.3241685	0.2388973	-0.1199182	0.5158198	-2.752001e-05	-0.003661359	-0.2921393	-0.2861332	-0.3720701	0.06609661	0.3022338	-0.3581515	-0.3160251	0.620983	0.1652653	-0.1182649	0.2377516	-0.008649602	-0.009489051	0.4664218	-0.09157242	-0.07445874	0.2532707	0.39801	0.2496042	0.2682743	0.208641	0.6590719	-0.09115772	0.1480816	0.04648452	0.3051036	0.2844297	0.122448	-0.02855913	-0.2243458	0.721039	0.3329222	0.3081677	-0.4290507	0.2364908	-0.7035984	0.4086102	0.01143403	0.1360601	0.130386	0.5600906	0.0636031	0.2655011	0.6255795	0.1644857	0.1461659	0.6640161	0.3929135	-0.3215666	0.09465318	0.2392927	-0.1151288	0.2384281	0.360183	-0.2307444	0.2528643	0.1330346	0.4563897	-0.01891333	0.09470828	0.04016722	-0.1125286	0.04250456	0.2227233	0.5877858	0.02389944	0.2312089	0.4106316	0.1526713	0.4095029	0.01996511	0.05850313	-0.01828856	-0.1012911	0.08489829	-0.1162888	-0.01038414	0.4532325	0.5237447	0.3673536	-0.05330295	-0.2751843	0.06818575	0.2192196	0.415133	-0.2385516	-0.3831557	-0.4570425	-0.08720017	-0.2219731	-0.02678298	-0.04334069	0.1690564	0.5388575	0.3310413	-0.2463626	0.00724939	0.01912432	-0.1797101	-0.3329754	0.07811711	0.3047208	-0.06069204	0.4597432	-0.3778383	-0.4024398	-0.03633196	0.2331187	0.05963721	-0.2124481	0.08427652	-0.0109544	-0.01561044	0.006059386	-0.4250991	-0.1224511	-0.08524826	0.06213555	-0.402049	0.04274251	0.105365	-0.4411773	0.2564449	-0.2059493	0.04269383	0.07774622	0.449348	0.5750431	-0.09336765	-0.02036307	0.2345109	0.5246016	0.161601	-0.1207889	-0.3992521	0.08171682	-0.08784438	0.1088972	0.06268142	-0.3627814	-0.3113462	-0.1206878	0.1404192	0.04921475	-0.4469299	0.0512398	-0.4078012	-0.02733925	-0.2461169	0.07062038	0.004460448	0.3017787	-0.2237126	0.1204484	0.07669686	-0.2975692	0.09929579	0.1713839	-0.1738027	0.1047624	-0.1268545	0.2979579	-0.06683552	0.397646	0.4469897	0.09340043	0.1347881	0.04910085	0.135874	-0.03489956	-0.2048868	0.1096459	-0.1052495	0.1160106	0.2316751	-0.02982906	0.3573165	-0.190387	0.2274017	0.08013553	0.3267506	-0.325019	-0.2791171	-0.3155652	-0.1235705	-0.07868276	-0.0405708	-0.08566302	0.1040253	-0.1328346	-0.1491799	-0.08819098	-0.2596023	0.04217285	-0.003664504	-0.1843796	0.05685961	-0.2349409	-0.2185056	-0.09802216	-0.1000627	-0.03229995	0.2595795	-0.1792052	-0.267453	-0.07588413	-0.04886763	-0.1334704	-0.2064279	-0.4817241	0.3140845	0.0320412	0.191258	0.3580199	0.6885455	-0.4610354	0.760223	-0.5136262	-0.4732464	-0.07504948	-0.3044362	-0.01760016	-0.3119648	-0.58481	0.252937	-0.1818703	-0.2183113	0.4447464	0.1374114	0.3259185	-0.1305335	-0.2391025	0.3458683	-0.1031198	-0.2455936	-0.2578168	-0.1325986	0.06209166	0.2538296	-0.02068668	-0.2405407	-0.3773818	0.9335479	0.3571225	0.1563806	0.8234455	0.07266326	-0.4546477	0.1213879	0.03354736	0.3255103	-0.2557656	-0.2978869	-0.1815464	-0.246414	0.01275546	-0.001472423	0.07337408	0.1692444	0.2608679	-0.1937396	0.09775777	0.009717197	-0.4625816	-0.1928203	-0.2715539	0.1784654	0.1792306	-0.01052643	-0.3236853	-0.2837113	-0.0835787	-0.07267423	0.1747168	0.03351469	-0.1828771	-0.009126137	-0.260183	-0.07318178	-0.1972792	0.09621822	0.04014201	0.09687361	0.005159414	-0.2454661	0.2654522	-0.02879174	0.02995812	-0.1151254	0.3271438	0.07748615	-0.06841102	0.4205503	0.6309966	-0.05577589	-0.08254666	0.3129896	-0.1064307	0.2357987	-0.1760293	-0.116099	-0.08758297	0.08345826	0.05824408	0.2011132	-0.2925683	-0.02193856	0.04582371	-0.129885	0.05549355	0.1452028	0.3391166	0.1924273	-0.1167657	0.2009559	-0.3568796	-0.1257517	-0.3201413	-0.05606195	-0.08574558	-0.2901237	-0.08831158	0.1741765	0.4245905	-0.1637696	-0.1976178	0.004015066	0.4959456	-0.2381007	-0.1176833	-0.3923601	-0.007579633	-0.3143444	-0.03917173	0.4507512	0.02518595	0.05121597	0.008111277	0.09923167	0.2486827	0.07213788	-0.1574019	0.2688946	-0.139362	-0.4552697	-0.2995805	-0.4444922	0.009303702	-0.3178772	-0.1707056	0.425727	-0.2039606	-0.07086418	0.222654	0.2769793	-0.0960256	-0.02762235	-0.1204364	-0.1247839	0.05866569	0.07846324	0.5093279	-0.2660283	-0.06970598	0.2485629	0.3996293	0.06489553	0.1995055	0.05440202	0.072692	0.2772636	-0.2461894	0.235663	0.05704853	0.4508457	0.2603259	0.01877681	0.02042589	-0.1780389	-0.02631423	0.04157607	0.08626686	-0.2448569	-0.2409875	-0.3831786	-0.0202159	0.1765014	0.3252859	0.1392425	0.004978748	-0.02732199	0.06666602	-0.04433983	0.2027795	-0.4314428	0.1044043	-0.3117662	-0.118281	-0.2149581	-0.006274401	0.05629933	-0.1810045	0.1698916	0.01205853	0.2443484	-0.2181595	-0.00528207	0.0002561156	-0.08261316	-0.03942737	-0.03610712	-0.1541822	-0.07750809	0.7130129	0.2562166	0.2437192	-0.3166111	0.3431144	0.1518333	-0.1224546	-0.1176781	-0.2449741	-0.2887483	0.06817325	-0.3009734	-0.1294998	0.1767444	0.1772178	-0.168206	0.1660232	-0.07878161	0.2155396	0.3360406	-0.1639746	0.2049006	-0.1513819	-0.1332753	-0.04783762	-0.0581177	-0.4900942	0.2502591	0.03344264	0.1066698	0.2154664	-0.09937643	-0.2390403	0.1977658	0.07971431	-0.3301767	0.09861771	-0.234902	0.1038613	-0.07349809	-0.1854401	0.05346424	0.01539027	0.2154012	-0.1352695	0.02612495	-0.03745552	-0.08982625	-0.0005301944	-0.03439687	-0.3348095	-0.3927789	-0.1515734	-0.2681197	0.2566133	0.2650201	-0.06954741	0.01098027	0.4714233	0.05704338	0.4453008	-0.04173978	0.03555047	0.05100984	-0.004033064	0.4558471	0.2477898	-0.05181674	0.05607905	0.1034949	-0.1299099	0.0482436	-0.1420712	0.07418742	-0.05159892	-0.1302775	0.2235411	0.2028781	0.2916584	-0.1977709	-0.02598194	0.2005612	-0.09252989	0.4099052	-0.2016231	-0.2538443	-0.309647	-0.1145222	-0.0776351	-0.2976822	0.2007382	-0.4113733	-0.2581	-0.101671	-0.09720209	-0.4387216	0.1926469	0.5043078	-0.0537518	-0.1042415	-0.1988265	-0.0732308	0.4526119	0.2069178	-0.007326659	-0.1304902	-0.3737919	0.2524744	-0.3017639	-0.5474972	-0.1016566	0.4959626	-0.1228478	-0.09050565	-0.1873892	0.0381863	-0.0302041	0.4634291	0.4877916	-0.3708868	0.3980026	0.4228599	0.06497827	0.1997808	-0.2704356	0.2371798	-0.3643829	-0.2937847	-0.08848082	-0.4163862	0.001734119	-0.002822282	-0.2153475	-0.391709	-0.01821021	0.004818172	-0.1586346	0.02845703	0.05709195	-0.1977289	-0.1475829	-0.0918166	-0.06514986	-0.09480917	0.04460605	-0.3037849	0.3261739	0.2171312	0.2551191	0.2842187	-0.259609	0.01064474	-0.1751031	-0.5372889	-0.3009264	0.3940206	0.1039558	-0.07364626	-0.2467023	0.3884643	0.1061338	0.02728798	-0.05688849	0.007740668	-0.2395501	0.2213641	0.09729988	-0.1174159	0.4120135	-0.4912035	0.1575922	-0.6135775	0.252137	-0.3089287	-0.03824809	-0.1242887	0.6188479	0.6508275	0.07195685	0.08896493	-0.1428804	-0.01378658	-0.1731377	-0.01741215	0.04244771	0.05549409	-0.2693963	0.06592833	-0.07749005	0.09572938	0.08485392	-0.03617171	0.1529037	0.326531	-0.12826	-0.0713041	-0.270412	-0.05268872	0.3741372	-0.1002163	0.1236374	0.3495132	0.2501412	0.03305988	-0.06375391	0.02471721	0.005594504	-0.02594276	-0.06123981	0.02749839	0.1992146	0.1978001	-0.246595	0.11322	-0.01340985	0.3047185	0.4075699	0	0.03109248	0.03947357	-0.1620222	-0.09838291	0.1008194	-0.2798093	0.2552882	-0.1187758	-0.1135167	-0.05345141	-0.0270849	-0.3847837	0.1327778	0.2610489	-0.2873239	-0.2560373	-0.007435318	-0.3914478	0.01222824	0.1762346	0.1880065	-0.225155	0.2569283	-0.03763225	-0.07309065	-0.3286137	-0.3664244	-0.1424252	-0.1085049	-0.05901184	0.02274652	-0.2100556	-0.3588837	0.1700328	-0.01258309	0.2087573	0.1890728	-0.4077592	0.1080595	-0.2155647	-0.005341127	-0.2480929	-0.08682899	-0.1214768	-0.1847303	-0.0394242	-0.1877853	-0.312752	-0.460434	-0.01444108	-0.03779369	-0.05316459	0.1049501	-0.2814802	-0.1318097	-0.3705291	-0.2485863	-0.378931	0.4102485	-0.2877678	-0.4782534	-0.4242505	-0.02988666	-0.4795761	0.1685165	-0.07095895	0.01152836	-0.1627017	0.1349211	-0.1613978	-0.3866487	0.009958279	-0.1312973	0.1548496	-0.01242366	-0.2363518	-0.04484405	0.00312555	-0.4360817	-0.1306253	-0.001146121	-0.2911311	0.1633899	-0.2379917	-0.2659346	0.04726339	0.1129382	0.04080344	0.0519339	0.2614032	-0.4687809	0.0445342	-0.2219348	0.07825018	-0.2174526	-0.1068784	-0.03884961	0.2325839	-0.08895186	0.1101151	-0.2972756	0.2638237	0.006531165	0.007258848	-0.1047357	0.117631	-0.03299384	-0.1177905	-0.04812212	0.02278747	-0.03415596	0.1137914	0.06968812	0.1560574	-0.08122398	0.2421613	0.2416133	0.2807653	0.1342491	0.08756552	0.3281022	0.2312993	0.1452235	0.324944	-0.1625416	0.1861217	0.09580391	0.1838694	0.1194817	0.295653	0.4181184	0.2267154	-0.01283617	0.08083372	0.1169414	0.03869196	-0.02937819	-0.1333739	-0.03305276	0.2205759	0.536744	0.2522168	0.452992	-0.1867024	0.409492	0.02699264	-0.3157098	-0.1454534	0.07148351	-0.1950397	-0.2190746	-0.009161544	0.1483998	0.1729821	0.2380639	-0.08658641	-0.1390857	0.08962823	-0.2297637	0.1043787	-0.2380803	-0.07863725	0.6330033	-0.08486397	-0.0874162	0.09797978	-0.2565886	0.04482597	0.1369563	0.02807613	-0.2288369	0.3183755	0.2942476	-0.1932827	0.179566	0.4633703	0.02985991	0.2945114	-0.3032676	-0.3935595	-0.1326143	0.2317112	-0.3554453	-0.1624898	0.1496745	0.3039925	-0.02926482	0.04115544	0.0385911	-0.02525582	-0.3232401	0.1524037	0.268726	-0.1636735	0.5149901	0.1867392	0.0124517	-0.01250469	0.01777628	0.2956313	-0.2829541	-0.2216226	0.04879903	0.1767483	-0.02581447	0.4559023	0.2143543	-0.145237	0.09883856	-0.02783664	0.1259914	-0.1266321	0.4713265	0.2548906	0.03107755	0.4788211	-0.005467706	0.1136821	-0.1481387	-0.1149798	-0.1464493	-0.3071992	0.3948346	-0.2399982	-0.09229247	0.219519	-0.0503425	-0.3363543	0.53327	-0.4378499	0.1548056	0.02133814	0.1530573	-0.02724484	0.4700948	0.1439557	0.4467762	-0.09730404	-0.138035	0.1756198	0.09712575	0.1831115	0.1293996	0.01669248	0.1067029	-0.08288577	0.1355432	0.1814369	-0.1176172	0.1493318	0.4274012	0.1490661	-0.6357837	-0.329212	-0.0953958	0.402105	-0.2534857	-0.3932827	0.1632719	0.1831891	-0.09241897	-0.2730346	-0.1988024	0.4034656	-0.2476853	-0.298297	-0.4001098	-0.3515163	-0.04147929	-0.04218784	-0.02232735	-0.1140502	0.03093981	-0.04747314	-0.07746082	-0.0280094	-0.1962438	0.1725319	-0.2596778	-0.3201396	-0.009445168	-0.3160865	0.08671586	-0.01696145	-0.1895441	-0.1549901	0.4170233	-0.336581	0.2319347	0.2554783	0.2879955	-0.09055742	-0.2319688	0.05946539	0.00892581	-0.3207777	0.2315816	0.04399104	-0.1073366	0.07462996	0.359284	0.04437344	0.01612076	0.1256951	-0.05679472	-0.662169	0.07587892	0.2502675	0.3214586	0.4257915	-0.1541887	0.3570477	-0.0301774	0.3425567	-0.08074881	-0.1943115	-0.06025068	0.08347305	0.06089819	-0.2181343	0.3596346	0.009824559	0.00915508	-0.1918689	0.3430194	0.3543833	0.1721238	-0.08196512	-0.195446	0.05568895	0.03290378	0.2088999	-0.08745993	0.2792184	-0.0398302	-0.04621012	0.5140431	0.2343956	0.2827416	0.1484087	0.3141219	0.3321206	0.1330423	-0.1529783	0.1907222	-0.2079891	-0.08566611	-0.1072569	0.1182174	-0.1535764	0.07832711	-0.008920537	-0.3445386	-0.2858281	0.3270539	0.2902276	0.09016357	0.3987476	0.1650194	-0.1299608	0.07869294	0.1209736	0.1606213	0.1349077	-0.08142221	-0.03651701	-0.1798543	-0.03745005	0.3222651	0.4179014	0.2646242	-0.4381038	0.008040043	0.0002861149	0.01667746	0.08511247	-0.4257303	-0.09947059	0.1035583	0.3743508	-0.1865584	0.04719391	0.1442095	-0.07404358	-0.3084553	-0.07057876	0.2242202	-0.3051271	0.1832649	0.04506452	-0.2639274	-0.2636274	0.2860642	0.2511734	0.07860494	0.05300732	-0.08892498	-0.08225174	-0.3543377	-0.2956248	-0.2988861	-0.4100845	0.164376	0.4173107	-0.1202753	0.04696921	0.1844224	0.09014855	-0.004277401	-0.01407613	0.121078	-0.05485469	0.2116475	-0.08112171	-0.006887961	0.3742932	0.6858557	0.02880855	-0.1758401	0.2229569	0.1978096	0.3092638	-0.0606896	0.03768636	0.3603879	0.2573558	-0.2138111	-0.1545358	-0.248661	0.3779125	0.02254571	-0.2429031	-0.04136854	0.2242817	-0.2163928	-0.04845738	0.01026971	0.09750688	0.2071461	-0.2766645	0.002270269	0.001368601	0.1212524	0.09987824	0.1598845	-0.1195706	0.03933251	0.01978672	0.056868	0.3023238	0.1050121	-0.3452148	0.07170212	-0.4595454	0.05555719	-0.6638688	0.1400164	0.05022642	-0.1166378	0.05773538	0.02506828	0.5056329	-0.02563201	0.07011433	-0.0202343	0.2750581	-0.1653088	-0.340231	0.09746272	-0.1766126	0.06683052	-0.09836822	0.0712889	0.2404018	0.251326	0.1611337	-0.2792002	-0.3141684	-0.06763747	-0.01975232	0.1974689	-0.2849649	-0.30167	0.2429519	0.3010286	0.02266722	0.3159869	0.1671742	-0.07596766	-0.2238454	-0.09263856	-0.08495962	-0.08412126	0.02227504	0.005081964	-0.1757554	-0.08448973	0.18798	0.1195127	0.0324393	-0.1389544	-0.0599035	-0.08997145	-0.06671532	-0.2090165	-0.36282	-0.0638312	-0.2180794	0.04494948	-0.2777093	0.2707885	0.1951302	0.2490841	-0.0816163	-0.289381	-0.09313742	-0.0002366918	0.08404121	0.2002046	-0.2477366	-0.1722914	0.4135899	0.1796161	0.2307931	0.2402539	-0.008072238	-0.1435692	-0.4322381	-0.0927099	-0.3219165	-0.08560713	-0.2778569	-0.04644566	0.4074822	0.08514227	0.1319834	-0.3349138	0.09878425	0.08353404	-0.3705012	-0.1006928	-0.0417386	0.1413321	-0.08551473	0.4017207	-0.103881	-0.06793896	0.2967842	0.3549176	-0.08997307	0.07498454	-0.2417573	-0.2911319	-0.2241821	-0.1939987	-0.2427391	-0.4754444	0.1562445	-0.6109024	0.1426742	-0.4350922	-0.3644036	0.2700657	0.06602121	-0.08344139	-0.01179843	-0.232601	-0.221349	-0.2342273	-0.5438625	0.2267944	0.08515087	0.3117679	0.0875842	0.2486406	-0.1223288	-0.1707761	0.07990112	0.2200758	-0.00340306	0.06485481	0.01112564	-0.1957154	0.243248	0.2481563	0.1132921	-0.1413082	-0.09243928	0.05232496	0.2763643	-0.05531191	-0.1937807	0.1633093	0.1803444	0.3064446	-0.2651613	0.3191797	0.2598968	0.002862356	-0.4805569	-0.2862369	0.3385055	0.06378129	-0.04948336	0.08212656	0.2304837	0.0824474	-0.2642812	-0.2643219	-0.08070592	0.2218598	0.02981897	-0.05833847	-0.1241953	0.1062135	0.143332	-0.1221178	-0.07407678	-0.1967412	-0.04267191	0.1306565	0.1034394	-0.1047123	0.2961348	0.0440722	0.190452	-0.1230969	0.1956339	-0.3474056	0.07562349	-0.1454403	0.04029904	-0.1778045	0.4321955	0.1198379	-0.2442207	-0.05478089	0.3457844	0.2650504	-0.1410305	0.1581292	0.08969738	0.03259436	-0.4207867	-0.2603212	0.1592226	0.02545133	0.1055557	-0.1907359	0.4395864	-0.004617461	0.1218388	-0.08794797	-0.1679245	0.08831656	0.04069208	0.1093179	-0.1901899	0.01034652	-0.2103601	-0.06617406	-0.2023908	-0.1664916	-0.1032606	-0.159043	-0.4373479	0.3083974	0.06051054	0.4034189	0.02153174	0.02802756	0.09172768	0.1657839	0.171654	-0.1228881	-0.09248118	-0.06923586	-0.3596251	-0.1260474	0.01417558	0.04663529	-0.06843959	-0.3214304	0.07112736	0.1892135	-0.4182367	0.5983362	0.2694254	0.01285906	-0.06010871	0.4053754	0.04058852	-0.0368068	0.1812115	-0.3437117	-0.1105804	0.1762942	-0.0608161	0.02480051	0.3237244	-0.1582183	-0.1271166	0.1103422	0.1224199	0.1260091	-0.1967347	0.2956288	0.2677392	0.1002005	0.1517533	0.1334793	0.1214054	0.2333095	0.1969877	0.164323	0.1409323	-0.3507709	0.6663284	0.4416962	0.9607539	0.1229429	-0.505397	0.4100117	0.5567004	0.1742347	0.001870648	0.1025724	-0.08958826	-0.01733634	-0.1282078	0.1735754	0.1851271	0.2336185	0.06660693	0.3689146	0.2287453	-0.001950126	0.09514447	-0.391793	0.4235558	-0.02968104	-0.1537343	0.1108871	-0.05885583	0.5454191	-0.4647396	-0.3460404	0.119896	-0.06721151	0.08675392	0.06589288	-0.06740552	-0.2896779	-1.216719	-1.126883	0.08557764	-0.1532599	0.2011994	-0.292178	-0.4936594	0.1338594
Q6PKC3	-0.3592211	-0.05070593	-0.1824855	-0.1385737	0.1478687	0.04653513	0.2138634	-0.06486872	0.1082218	-0.06247515	-0.3181194	-0.05166178	-0.08433762	-0.0469381	-0.5121415	-0.4935985	-0.3117465	0.07249059	-0.1314911	-0.124415	0.2154413	0.3336198	-0.4714947	0.138862	-0.2358742	0.2387071	-0.06776817	-0.3545728	-0.1061501	0.4900568	-0.01354365	-0.1149073	0.04816011	0.3484011	-0.01955599	0.0659366	-0.1191762	-0.2620766	-0.008044153	0.04633194	0.08428571	0.06242565	0.09855055	-0.09413151	-0.3749287	0.007953684	-0.3410324	0.05329065	-0.1580924	0.1914829	0.03500765	0.08742591	0.1572366	0.4086834	-0.03962317	-0.1438239	0.03029779	-0.1532618	-0.275108	0.02785954	0.03539063	-0.04569574	-0.09185446	-0.01313054	0.294177	-0.007020437	0.255679	0.1882624	0.1951223	0.1556787	-0.01029906	0.3571056	-0.03670117	-0.3821745	0.1999371	0.1524302	0.08637805	0.08763111	-0.1724568	0.02173944	-0.3589444	-0.2148784	0.06520145	0.3527338	0.1616848	0.1778449	-0.0377203	0.1544889	0.3144667	0.1941504	0.001332152	-0.06401504	0.0213122	-0.354264	0.1295843	0.2370412	-0.005264975	0.1545526	0.1816954	0.01199963	-0.0374494	-0.02521803	0.1153896	0.3574409	-0.04988508	-0.08776268	-0.3114633	-0.3813201	0.0254511	0.1019745	-0.03953032	0.1143148	-0.01737085	0.1875139	-0.4456028	0.04003755	0.08638592	-0.008685268	-0.2152733	0.09503172	-0.2567714	-0.1410444	0.004091471	-0.1113951	0.05571169	0.3204323	-0.1156771	-0.05221786	-0.6029099	0.1670584	0.2116155	-0.4842798	-0.2499999	0.1310011	0.08567777	0.109611	0.06207933	0.02137972	0.1629553	-0.3577135	-0.1122098	0.1077303	-0.3689697	-0.5359027	0.1187128	0.1621507	0.08113636	-0.2500096	0.4855281	0.1026771	0.3015252	0.04174365	-0.1831119	0.07157815	0.04262891	-0.08671104	0.1728196	-0.09764381	0.04947609	0.2274558	-0.0605079	-0.06989525	-0.1149967	-0.1753048	-0.1650186	0.1131758	-0.3426844	0.1035451	0.3351283	0.05778477	0.03147495	0.06699977	0.1030247	-0.1456988	0.1288073	0.1544586	-0.03793618	-0.3724711	0.2427098	-0.4462091	0.01663256	-0.1379955	-0.006852802	-0.01920754	0.2313251	-0.1135691	-0.347688	-0.4665237	-0.3895507	-0.09045623	-0.1176588	-0.5519158	-0.06073612	0.2284737	0.1844286	0.1919793	-0.01114807	0.3229348	-0.07415931	-0.1215741	-0.355983	-0.0683541	-0.2506705	-0.04784274	-0.06851862	-0.03880327	0.01765309	-0.1826061	0.3246792	-0.2122671	0.1546118	0.1627736	0.0126128	0.1280111	0.03880266	0.5478169	0.02036291	0.002547145	0.01656259	0.1393131	0.4782089	-0.3864379	-0.526629	0.1517941	-0.2433525	-0.1398372	-0.09581779	0.01506251	0.4109464	0.2312596	0.02413759	-0.135445	-0.3261081	0.2132109	-0.07226169	0.1571609	-0.1387323	-0.338314	-0.5008392	-0.2292616	0.08994218	0.1219737	0.1927429	0.200328	0.4721098	0.1723364	-0.3351565	-0.04958236	-0.3556298	0.09814504	0.1323352	-0.02944911	-0.1487106	-0.1324555	0.4575913	0.0331481	-0.09428303	-0.417127	0.1079391	-0.4083548	-0.137889	0.06308114	-0.005005475	0.335198	0.1509729	-0.1228528	-0.1183605	-0.06960281	-0.04236992	0.09293154	-0.1631883	-0.3084254	0.03515244	-0.08529309	-0.1811041	0.08230303	-0.1083317	0.1735148	0.4226083	-0.1945956	-0.2011591	0.2864183	0.05601405	-0.3869963	-0.1027419	-0.1783272	0.3404764	-0.03276877	-0.07597365	0.0356014	0.01777255	-0.1960201	0.2576069	-0.1128087	-0.06473994	-0.1932172	0.2335988	-0.06112295	0.01743715	-0.0318484	0.1908677	0.3025808	-0.1790658	0.04542774	-0.06734509	-0.01074773	0.03996255	-0.2060165	-0.08184405	0.04438175	0.09436546	-0.04908293	0.08149639	0.09896658	0.083181	0.03060638	-0.05642203	0.221752	-0.3743765	-0.1857014	-0.2069622	-0.1901677	-0.07446958	-0.2936573	-0.2648469	-0.02051192	0.1829378	0.01959181	-0.04847327	0.2386064	-0.5637743	-0.1971557	0.01251275	-0.1657504	-0.0821307	0.04191889	0.03776374	0.01711804	0.008248666	-0.3119763	-0.02881557	-0.1441504	-0.1388379	0.02320724	-0.1173474	0.2455865	-0.04120618	0.153082	0.1618404	-0.2121469	-0.5528715	-0.3306187	-0.3250691	-0.2123414	-0.1429883	0.1081464	-0.1211553	0.009336837	0.03917701	-0.1559246	-0.1285791	-0.1421803	0.1451302	-0.02198707	0.3364218	-0.09055763	-0.2153118	-0.2537011	0.2965588	-0.132528	0.03081327	0.2300366	-0.02976067	0.1104378	-0.01581586	0.02442806	-0.02081361	-0.6161063	0.08384361	0.05249158	-0.04654373	-0.1288925	-0.2840356	-0.1122544	-0.4588781	-0.03835865	-0.0418237	-0.09931687	-0.05971351	-0.03150319	-0.2915024	-0.4365451	-0.3670917	-0.2745092	0.04837595	-0.2179473	0.3446817	-0.02114418	-0.09819368	-0.04514632	-0.08474033	-0.09615184	-0.5259388	-0.2953443	-0.1681236	-0.1330472	0.1758156	0.02164138	0.005716557	0.1134366	0.1992905	-0.01611329	-0.1077332	-0.06453408	0.1625135	-0.3020035	-0.3840878	0.1394679	0.03444425	0.2232138	-0.000779423	-0.1281074	0.07610068	-0.03146265	0.3152035	-0.0716576	0.2489834	-0.2777215	-0.03725274	-0.4411439	-0.3924859	-0.1014146	-0.09035081	0.2438881	-0.03024432	-0.07626015	-0.03008787	0.01381525	0.2526634	0.2483301	0.07628645	-0.2794006	-0.09619399	0.2123814	0.2756876	0.03800345	0.08874288	0.1030048	-0.01568739	0.0185225	0.02032981	-0.0815393	0.1075684	-0.05904827	0.1100472	0.1100889	-0.06693277	-0.1209621	-0.1134051	-0.2267643	-0.2221097	-0.09457433	-0.1165601	0.1247611	-0.0960017	0.05127884	0.05755009	0.1110291	0.01739045	0.02809308	-0.04550536	-0.4147975	-0.03232098	-0.0388741	0.02014224	-0.6567795	-0.04777389	-0.1789298	-0.3646501	-0.6233707	0.007458109	-0.1419128	-0.09530135	0.08734491	0.3090522	0.2806992	-0.003625477	-0.4307623	0.2409885	-0.2948903	-0.02798155	-0.1328215	-0.1662493	-0.3730172	0.2263978	-0.1279178	-0.1224136	0.08306642	0.08717121	-0.06776944	-0.1153706	0.3167717	0.192831	0.1605535	0.2257445	-0.02454452	-0.0995945	-0.002460302	0.074958	-0.05494274	-0.1070977	0.02909078	0.3618434	-0.2739078	-0.3270174	0.04031975	0.2342197	-0.1058995	0.01529014	0.2149481	0.09382318	0	0.1343802	0.1422466	0.1685836	-0.2367108	-0.2779581	0.3136119	0.1009824	0.194342	-0.09069279	-0.1027267	-0.04953745	-0.02749918	0.05280007	0.04256548	-0.1332256	0.1985837	0.1946616	-0.2878659	0.1875696	0.004025897	0.1936155	0.1447203	0.1308102	-0.06181637	0.04183935	-0.1196308	0.2671252	-0.5859531	0.02019338	0.1841091	0.02921889	-0.0580015	-0.02177515	0.1865225	0.1525404	0.1268227	-0.3167294	-0.1619451	-0.4391044	-0.171543	0.1113193	0.1857117	0.4806968	-0.03932352	0.1791911	-0.0006088171	-0.1810884	-0.3145547	0.1760181	-0.4467173	-0.1316073	-0.1191036	0.2125299	0.06578752	-0.03563579	0.02763474	0.08028225	0.2405996	-0.03349955	0.0479156	-0.09006404	-0.3276862	-0.3340003	-0.008346765	0.3729085	-0.1316343	-0.1096266	0.007135802	-0.06347573	-0.04528103	-0.09787789	-0.3552384	-0.1633476	0.1112851	0.04006369	0.1281527	0.06689653	-0.1390746	0.3124566	0.01144898	-0.1268654	0.15688	-0.1890136	0.1346917	0.2447139	-0.2311991	0.1140734	-0.157537	-0.01229348	0.07907589	-0.05286039	-0.0348394	0.03345608	0.002071187	-0.03128025	0.2786175	0.1920852	0.2572362	0.1487699	0.04108167	0.003581785	-0.05289463	0.09705085	0.1421763	-0.3720464	0.05098184	-0.1799429	-0.3122861	0.2290644	-0.7708519	-0.3450224	0.1918142	-0.1805477	-0.1247608	0.1604418	0.1173101	0.04275622	-0.2334161	-0.4996716	0.151773	-0.2060416	-0.449743	0.04173309	0.1899422	0.1286365	0.258136	0.01058707	0.03468893	-0.3462053	0.04954203	0.1294671	-0.12031	0.03444667	-0.7374811	0.1593853	0.1901356	-0.08243242	-0.09154037	0.02274818	-0.2552447	-0.06277383	0.02089997	0.1993571	0.1338714	-0.269802	0.04781062	0.1066895	0.01656684	-0.1546285	0.1879463	-0.09020916	0.1187512	0.03272045	-0.3213955	-0.1032483	0.23488	0.1806099	0.2139467	0.03408054	-0.4353277	0.1710082	0.1877237	-0.06316419	0.04905676	0.04151056	0.1389202	-0.2878837	0.1805982	-0.1368997	-0.02034422	0.03666061	-0.1498643	-0.02757643	0.1454715	0.1040791	0.02208927	0.1585865	0.01951204	-0.2349658	-0.0440433	0.3246176	0.08371784	-0.5205847	0.0776308	0.2222452	-0.3046569	0.08208173	0.1557039	-0.03247097	0.08036914	-0.2461519	-0.04117338	-0.04877706	-0.6420075	-0.05644877	-0.3100204	-0.02748591	0.3166216	-0.2159993	0.1092858	0.2480807	0.3777932	-0.005395733	-0.1055528	-0.1272818	-0.137797	0.02456946	0.06578857	-0.1570093	0.1973174	0.06834215	0.1135608	-0.1234517	0.05032557	0.187961	-0.159634	-0.0328762	0.06068822	0.3286479	-0.004395224	0.06524248	-0.1315641	-0.01701616	-0.5931461	-0.4234683	0.04053971	-0.4610563	-0.2889747	-0.5395095	0.2291885	-0.3423486	-0.09584365	-0.1147264	-0.06706596	-0.01825721	0.04190965	0.03580427	0.1436178	0.1466283	-0.04944009	0.1638488	-0.02392353	0.1053478	-0.03169003	0.04189805	-0.08491034	-0.1140567	0.01563341	0.04824865	-0.1765839	0.01092917	-0.1541979	0.05221496	-0.1442349	0.04140021	-0.05506328	-0.2506904	-0.05295112	-0.04419604	0.0577825	-0.05791878	0.1859814	-0.1473031	0.2450837	-0.02990092	-0.05047778	-0.02331081	0.2751523	-0.0722547	-0.04135332	-0.06974992	0.08537524	-0.1514246	0.04692975	0.2385696	-0.056595	0.2263049	0.03139373	0.04397623	-0.05836067	0.1088437	0.01039158	0.1924002	-0.2404357	-0.1754464	-0.07399152	-0.04821729	-0.3128939	0.2986532	-0.1720216	0.1868791	0.117654	0.09287096	0.1823855	0.1585785	0.04514322	-0.3984656	0.2164178	-0.07183208	-0.03516865	-0.3419392	-0.5508452	0.2525428	0.01655516	-0.127226	0.09961576	0.1735181	0.1842215	-0.06742144	-0.02178247	-0.5014792	0.09885412	0.001429672	-0.4490465	0.1179473	0.01582766	-0.2016653	-0.0123168	-0.2052977	-0.02511532	0.09498315	0.04378761	-0.1087062	0.2400795	-0.4119639	-0.2046406	-0.2655947	-0.3571143	0.07997341	-0.01574348	0.1506486	0.09566749	0.22397	0.1906093	0.05694672	0.2266509	0.1148568	0.1396915	0.05481451	0.004476928	0.03845676	0.1910166	-0.00723574	-0.0685089	0.04310354	-0.1758866	-0.1732433	-0.03974825	0.1548123	0.1116777	-0.08695372	-0.1083728	0.1663568	0.05379779	0.02972897	0.2324934	-0.0817571	-0.03172173	0.01445419	0.2398243	-0.02825383	0.1992956	0.1934909	-0.06998047	-0.1374307	0.07160778	-0.05038688	0.007350937	0.1149381	-0.125855	0.001939958	0.04614692	0.04622041	-0.1719397	-0.1219755	0.07342495	-0.07396942	-0.180905	-0.1264978	-0.13717	0.1089738	0.1553808	-0.0549197	-0.06768852	0.2366716	-0.0303421	0.04040824	0.1513197	-0.08885831	0.05263089	0.004837806	0.08992707	-0.3216631	-0.3698024	0.225094	0.1502271	0.05992227	0.09679367	0.1773772	0.1740266	0.4805304	0.0439737	-0.3751533	0.2451581	0.2176989	-0.038382	-0.2339876	-0.3163783	-0.09037564	0.2481811	-0.04160997	0.08967225	-0.03745033	-0.02529579	-0.1324348	-0.06448721	0.1186261	-0.03729094	-0.2274374	0.00742135	0.1567297	0.03251796	0.2418072	-0.08793007	-0.2706821	0.1141191	0.03990229	-0.007316735	-0.03591609	-0.1514642	-0.0008267255	-0.2107085	-0.1383417	0.1370309	0.2413161	0.2838932	-0.2440063	0.01663407	-0.05588486	0.01085287	0.3219167	-0.07389241	0.1175033	0.4170948	-0.04115142	-0.01235404	0.09284426	-0.05126029	0.08066409	-0.05728439	0.281775	0.1097944	0.2186933	0.03124581	0.1806154	0.1036155	0.08298149	-0.1793145	0.1935366	0.04410285	0.03655134	-0.02756358	-0.03790214	-0.0987686	0.1665202	0.03829553	-0.07798667	0.1390318	-0.2038611	0.2059036	-0.0778325	-0.09695577	-0.03148927	-0.1240356	-0.08050791	-0.1142827	0.1731232	-0.0710629	0.1479351	-0.2247817	-0.3846952	-0.437865	-0.2858069	-0.03612505	0.1540949	0.1729697	-0.1262564	-0.4032304	-0.03172491	-0.1825684	-0.06183887	0.1427068	0.04853745	0.1283323	-0.2684018	-0.5712207	-0.4324986	0.003269275	-0.06929446	-0.05039529	0.1320326	0.01853063	-0.01515018	-0.400119	0.1860669	-0.676706	0.1345188	-0.228675	-0.3088881	-0.01510503	0.1576902	0.09208761	0.04910991	0.1804646	-0.1250793	0.224722	-0.02921791	0.1249818	0.09622819	0.1591833	-0.1220987	-0.5004274	0.256379	0.06694506	-0.09656635	0.1528901	0.2538844	0.1975798	-0.04621656	-0.2990014	-0.01015888	-0.4300514	0.06207912	-0.08362029	0.2656715	-0.2796804	0.2380782	0.1275053	0.2598964	-0.5627016	-0.4699156	-0.006690431	-0.2987692	0.07578384	-0.3657691	0.1168387	0.114152	-0.02049567	0.02951595	0.2851901	0.1273114	-0.3501502	-0.06642268	-0.1804899	-0.4878731	0.01039419	0.007402203	-0.4317948	0.2606579	0.3498253	0.1004172	0.01590438	0.03913304	0.07967665	-0.1323307	0.04053011	0.08713742	0.08247734	0.1897383	0.3864397	0.04739087	0.2390373	0.2329804	0.1808568	-0.5127366	0.1330603	-0.08803039	0.1823536	-0.02372458	-0.3804022	0.4222715	0.1879289	0.1531726	0.1508696	0.2424352	0.2334615	-0.5096792	-0.3285169	-0.2231576	-0.006492484	-0.2255164	-0.3442135	-0.3354653	0.242191	0.2421397	0.03941999	0.1131154	0.04319661	0.02789604	-0.2153749	-0.3147132	-0.04842827	0.2125947	-0.4073762	0.03181001	0.05577581	0.2469406	-0.02578167	0.1870536	0.04800316	-0.00355363	-0.4142219	-0.03222799	-0.004735684	0.2515672	0.1680027	0.2451371	0.05507536	0.09892325	0.3488476	-0.3970929	0.1417922	-0.3995259	0.1978507	-0.5146115	-0.1056171	-0.3722536	0.2092017	0.1030635	0.254356	0.2540891	0.1026995	-0.2401018	-0.01963913	0.2312378	0.4107592	0.222175	-0.03555293	-0.3432894	-0.1375568	0.1930948	0.2386451	0.1060481	-0.0205984	0.159656	-0.3829127	0.002205928	-0.3307201	-0.04909606	-0.128354	-0.5382127	-0.6201423	0.1655374	0.2808851	0.1284517	-0.1642342	0.2356897	-0.1183976	0.009551385	-0.3212178	-0.3011366	-0.1956436	-0.3828107	0.2584425	-0.01595985	0.174779	0.2672768	0.2504347	0.1333261	-0.3412767	0.03687519	-0.2652396	0.06752496	-0.4849259	-0.5939512	0.2575846	0.1321173	0.3459197	0.1369787	0.1642532	0.280664	0.2376606	-0.1576472	-0.4287934	0.01371213	0.09887792	0.1865208	0.2270357	0.184034	0.2502884	0.1759197	-0.02866263	-0.1880062	-0.05913295	-0.3356398	-0.2146863	-0.5950603	0.1037684	0.06079989	0.03253628	0.1293143	0.2560643	-0.07266755	-0.4109795	-0.3145536	-0.2717359	-0.2631314	-0.2427004	0.01388716	0.1129009	0.07847675	0.03617798	0.1819164	-0.3240658	-0.3236601	0.02196681	-0.0997449	-0.5184472	-0.489963	-0.1101322	-0.07123411	0.04517731	0.06155269	0.2317901	0.1192928	0.183292	0.07153914	-0.4469675	-0.512839	-0.3225	-0.07184589	-0.2766273	0.2423773	0.2081986	0.2365631	0.2034009	-0.6262591	-0.404746	-0.363408	-0.5141016	-0.4297088	-0.2959222	-0.5501383	0.276547	0.2294253	0.2151316	0.2400894	0.09435943	0.01149839	-0.4747465	-0.3583437	-0.2744847	0.06037322	-0.5025385	-0.3142728	0.2409245	0.1643214	0.153053	0.1718344	0.1006272	-0.02626867	0.2413788	-0.0286389	-0.1615917	-0.1346963	-0.2027978	-0.1551227	-0.2488902	-0.0006853145	0.1678741	0.06290748	0.2262815	0.2168809	0.2497006	-0.2127678	-0.2522796	-0.01309572	0.0842061	0.1756691	-0.4326638	-0.03996865	0.1962042	-0.1650812	-0.05711128	0.07419489	-0.03630549	0.02644345	-0.448378	-0.1075037	0.02019682	-0.2463832	-0.3676958	-0.03905791	0.08029253	0.272136	0.3540361	0.1358725	0.1557134	0.2871954	0.2234161	-0.295573	-0.4464767	0.2826463	0.2410181	0.02243778	0.09814332	0.132266	0.1792395	0.2311769	-0.297602	-0.323259	-0.5073002	-0.4650484	-0.3960364	-0.002235384	0.02387912	-0.4223745	0.09426905	-0.04290477	-0.05329482	0.1299264	0.1819509	0.2307281	-0.01319425	-0.316007	-0.05616069	0.1483514	-0.02767176	-0.2328947	0.04779692	0.01370903	0.005926792	0.1950867	-0.05299014	0.07485585	0.09239085	-0.4250356	-0.4045182	-0.3359563	-0.2849178	-0.3987243	-0.4820621	-0.04560609	0.05194707	0.2376212	0.09361995	0.04512502	0.1000337	-0.4604836	-0.008839718	-0.4017482	-0.1392511	-0.4191801	-0.09384957	0.03314769	-0.1398244	0.2436931	0.0416278	0.024833	0.2428316	0.1983787	0.167663	-0.06229044	-0.2765755	-0.3033399	-0.2568361	-0.3375718	-0.09631892	-0.4252662	0.2666875	0.2249503	0.2525904	0.07375734	0.005703016	0.0269894	0.1980924	-0.2318968	-0.2636505	0.01146401	-0.008840986	-0.03825898	-0.09067918	-0.05762488	0.04749758	-0.03974133	0.01833635	0.001487427	0.1531084	-0.09686416	0.1490232	-0.4102003	-0.6123461	0.222858	-0.174099	-0.0537995	0.1848908	-0.09377044	0.1495259	0.009489041	0.01919737	0.09128925	-0.1302183	0.2619536	0.006988496	0.2488418	0.2101325	0.02712343	0.2238961	0.26162	0.2437254	-0.2367319	-0.1466861	-0.1886647	0.02958658	0.2876063	0.2394374	0.0319729	-0.4771929	0.01067646	-0.07992397	-0.3986242	-0.03430426	-0.116528	-0.3035668	0.1652067	-0.0513485	0.108731	0.01062769	0.0399302	-0.04533847	-0.1319412	-0.1743452	-0.1527888	-0.09194756	-0.2295418	0.22027	0.08428357	-0.1485749	0.0899752	-0.3378285	-0.03556149	-0.3548811	0.003863985	-0.03782598	0.1649061	0.1355363	0.4027371	-0.1122166	-0.476392	0.03624754	-0.4064129	-0.3307239	-0.5323305	-0.4063001	0.2298333	0.4923909	0.364542	-0.3605854	0.1955532	0.6003661	-0.0356797	-0.2567393	0.04458655	0.3088059	0.5086014	-0.1747068	-0.5943391	0.3547065	0.02224457	0.1390207	0.3819827	-0.04223556	0.1341789	-0.5945744	-0.9679715	-0.1172219	-0.6972681	-0.5347776	0.4658578	0.6527313	0.2005538	-0.01606519	0.2742784	0.4158496	-0.1661754	-0.3114456	-0.5075731	0.1432391	0.2677198	-0.5003128	0.4476833	0.09641296	0.177038	0.208772	0.2332518	0.1012455	-0.3309013	-0.3681798	-0.2537335	-0.05002759	-0.26114	0.2302664	-0.03551601	-0.0453708	0.4007973	-0.3899766	-0.0952273	0.07435647	-0.4801999	0.00718026	-0.189336	-0.245436	0.1048793	-0.1479438	0.1556552	0.2803227	-0.3252669	0.1773351	-0.06852217	-0.5367534	-0.389278
Q6PKG0	-0.008465104	-0.05914453	-0.4429073	0.02267743	-0.07041636	0.1447091	0.3212686	0.3606317	0.02498797	0.1337768	-0.2050428	0.08725581	-0.3106466	-0.253045	0.1885047	-0.1237056	-0.008548024	0.4989567	-0.4109328	0.1447559	0.1686799	-0.342429	0.4522654	0.5185975	0.1785375	0.4846842	-0.1747734	0.3449998	0.1212665	0.06071218	0.05707454	0.3651173	-0.1905164	0.1176548	-0.01322725	0.5209391	0.002481832	-0.2742684	-0.127689	-0.01349	-0.1540482	0.03933744	-0.4657773	-0.3860259	0.1430917	-0.3516134	-0.1914779	-0.004842565	-0.4101976	-0.001257079	-0.0541007	-1.213112	0.1306421	0.04044197	0.4499295	0.5075684	0.2725598	0.3706105	-0.2089457	-0.01462095	0.4567878	0.06979366	-0.07924499	0.6416462	0.1391099	-0.4196003	0.1769274	-0.3942583	0.1151504	0.06296032	-0.2018037	-0.1619236	-0.1090217	0.03494326	-0.7359735	-0.6879966	-0.6452261	0.5412873	0.00916953	-1.101109	-0.07756271	-0.3656607	0.1518707	0.2042151	-0.089309	0.132721	0.4910111	-0.3500238	-0.1290963	-0.6647703	-0.2919039	-0.4658571	0.1547434	-0.05280068	-0.1147435	-0.4466847	-0.008374993	0.5474868	0.20267	-0.1173278	0.340121	-0.5345892	-0.4887225	-0.4290745	0.159163	-0.2109091	0.1585455	-0.06716092	-0.4127345	-0.01096761	-0.3357769	0.1677441	0.3563142	0.03715631	-0.3186319	-0.1451164	-0.5946757	-0.2001066	0.1626191	-0.2306805	-0.4719874	-0.3193997	0.5409627	-0.2641596	0.3191535	-0.1322593	0.04833204	0.7179655	-0.5097322	-0.1096737	-0.4071554	-0.1053642	-0.4956057	-0.2044611	0.1911703	-0.1844485	0.3096017	0.1078962	-0.05552212	-0.2346335	0.7836601	-0.2470981	0.4245326	0.3553194	0.0658552	0.01751007	0.2493243	0.4312182	-0.1051713	-0.1614189	0.110272	-0.2604959	-0.1280672	0.2637496	0.2736181	-0.0813744	0.5786865	0.05491765	0.147577	0.5042043	-0.330156	0.251553	0.4399202	0.07311936	0.4326652	-0.4723689	-0.322703	-0.07460378	-0.4432403	0.3659598	0.4753049	0.1552259	-0.3660081	0.5211021	-0.07296428	-0.1125185	0.4305955	0.675432	-0.6723742	0.7333621	-0.009776268	-0.4211763	0.3089695	0.3465943	-0.6743374	-0.792861	0.7429426	-0.08628903	-0.2471203	-0.1345145	-0.1441821	0.4030164	0.03970283	-0.1430358	-0.044651	0.08497028	-0.08054785	-0.3722794	-0.1037018	-0.02655522	-0.7719015	-0.2995906	-0.08799515	0.3491815	-0.716329	-0.466241	-0.004403835	-0.01025821	-0.238119	-0.1107715	0.3800327	0.06776561	0.6222368	0.01437126	-0.2086902	-0.1532184	-0.06977376	0.3390986	0.1467627	0.2894939	-0.1274031	-0.06849852	-0.7704024	-0.4870873	-0.6426929	0.1793655	0.3868062	0.1391163	-0.07475103	-0.1584497	0.3562607	0.6662093	0.3148034	-0.2045123	0.4392239	0.1564459	-0.4654016	-0.2265917	0.1115546	0.4132952	0.07338874	0.01936337	0.2530621	0.4693153	0.01198161	0.002610951	0.2125495	-0.6918854	-0.7978637	-0.4283501	-0.2968798	-0.6752631	0.04982363	-0.15399	0.04056705	0.2115753	-0.1143869	-0.1926703	0.1528336	0.1850504	-0.4927474	-0.2439127	0.4184938	0.2328164	-0.1032075	0.1145448	0.001527596	-0.2570343	-0.3043904	-0.06252053	0.3333112	-0.2848638	-0.01387258	0.2112727	0.6443557	-0.1833948	0.1896712	0.732519	0.1430244	0.2153768	0.002586988	0.09337041	-0.03536482	0.2132117	0.2588106	0.1607371	0.6582144	-0.1162358	0.1063755	0.2824708	0.01597197	-0.06169017	-0.5583013	-0.1821549	-0.130643	-0.5622925	-0.4640446	0.4907325	0.5263594	-0.08060071	-0.2014726	0.0779181	0.140098	0.560597	0.330649	0.243111	0.007349618	0.1524972	0.1237217	-0.3464925	-0.2788704	0.2151466	0.4743372	-0.03129842	0.2582635	0.2777009	0.2283498	0.2549064	-0.03097973	-0.2777273	0.001039456	-0.3551176	0.1473513	-0.4031291	-0.4115818	-0.1657794	-0.06666651	-0.02957704	-0.3228737	-0.3247392	-0.07458319	-0.1728139	0.2114789	-0.1923401	0.06409211	0.2489185	-0.3868112	-0.3409404	-0.6192702	-0.0791172	-0.1912595	-0.2233479	-0.05112921	0.001051401	0.5963015	0.1085543	0.5182626	0.4664833	-0.6182526	-0.7382098	-0.03730098	-0.2269887	-0.09866897	-0.6114874	0.0645066	0.1236734	-0.2406269	-0.1395295	-0.1037316	0.299116	-0.2599433	0.3395304	-0.1686198	-0.08941224	0.1743646	-0.07664161	0.2641267	-0.2047094	-0.4596981	0.156917	0.02613232	0.2907695	-0.3720114	0.3360991	0.1625973	-0.245125	-0.01690965	-0.5639726	-0.02865742	0.2280839	0.01437132	0.4068673	0.1163815	0.3614208	0.2611894	-0.8391496	-0.3485014	-0.2534038	-0.104512	0.111476	-0.2715702	0.1920371	0.1509287	-0.05218448	-0.2651362	-0.04348112	-0.1435173	0.08559258	0.03308276	-0.1784254	0.0935195	0.1642899	0.1235939	-0.3742074	0.1782215	0.04101883	-0.1179105	-0.03917953	0.5995712	-0.1294154	0.07101749	0.009322942	0.1173542	0.4631015	-0.3146913	-0.1058855	0.4940094	0.1540592	-0.01442684	-0.5409985	0.7659845	0.02678679	0.3013813	0.004997954	0.1864989	0.07502256	-0.1099404	-0.03459561	-0.0610372	-0.6754454	-0.07947145	0.02366712	-0.4200889	-0.3057323	0.1772191	0.4118616	-0.3362804	-0.05032394	-0.09002937	-0.04882485	0.4067575	0.1545517	-0.08688284	-0.04873206	-0.5045762	0.3933831	-0.1593922	0.5242827	-0.3304307	-0.1715352	-0.5023799	0.1075121	0.3169224	0.2191161	-0.03043169	0.7542906	0.1711593	0.1152248	-0.3809912	-0.389743	0.215133	-0.5658934	0.1143536	0.192333	-0.640075	-0.04478141	0.132904	1.244011	0.2155009	-0.2475922	-0.9720404	0.5709791	0.372466	-0.6647179	0.3710217	0.08917533	-0.311177	-0.09131118	-0.2360557	-0.1122024	-0.4116276	0.1500582	0.265026	0.2178676	0.1854832	0.02045033	0.2699503	0.09188071	-0.190276	0.1247794	0.1729743	-0.2457439	0.3941607	0.295251	-0.161331	-0.1184871	-0.105361	-0.2140432	-0.2243194	0.4584111	-0.06634777	0.496922	0.5899907	0.481129	0.7796616	-0.5400411	-0.2662212	-0.1607994	-0.09531687	0.0590964	-0.05665391	0.04701111	0.2425804	0.1939567	-0.5301007	-0.008705278	0.09010371	-0.2828514	-0.3077966	-0.4195486	-0.4705046	0.08555913	0.1592971	0.438231	0.01184995	0.02824422	0.4454296	-0.2472948	-0.5575629	0.0398148	-0.1806234	0.4780975	0.5675831	0.8706542	-0.2193557	-0.5577458	0.2952492	-0.5490641	-0.3943722	-0.5083528	-0.1388635	0.2356638	-0.005826717	-0.3738434	0.1811139	-0.3622014	-0.2095542	0.1549727	-0.3507167	0.265407	-0.5522398	-0.5068157	0.0957333	0.1930105	0.02326094	0.1993368	-0.4549037	0.1289594	0.4039475	0.2724853	0.1657034	0.02868006	0.5999844	0.7265507	-0.1583315	0.7550798	-0.1365934	0.6614771	-0.05819111	0.2388386	-0.4697236	-0.4972413	0.1419255	-0.1201487	-0.3872648	-0.1070004	-0.2387998	-0.4768138	0.2921312	0.2385384	0.4309116	-0.1708491	-0.5533531	-0.6434457	-0.5364166	0.1167104	-0.6050582	-0.3718878	-0.09521834	0.1782766	0.5491173	0.4746171	-0.1716859	-0.522328	-0.6573153	-0.452573	-0.2714362	0.5776943	-0.1433774	0.08096617	-0.01439661	0.4910779	0.8797446	0.02933174	-0.4495201	-0.1667967	0.3768906	-0.6116516	0	0.3318184	0.1505793	-0.3110964	-0.2417122	-0.2243803	0.05048867	-0.02248262	-0.110401	-0.6466845	-0.0006548031	0.1984709	-0.06782123	-0.1618029	0.3373819	0.4354184	0.02066496	-0.1490863	-0.4079061	0.1342804	-0.1364348	0.0398937	0.0829124	-0.09336112	-0.7951632	-0.0009258311	-0.02934333	0.1225667	0.4495451	0.1664009	0.2957215	-0.944923	0.02216523	-0.3974247	0.3404733	-0.3382777	-1.019357	-0.1725375	0.1334022	-0.1808791	0.670797	-0.1218842	-0.3631909	-0.6013705	0.937301	-0.3982688	-0.718737	-0.009003788	0.3000279	-0.009306661	0.09991672	-0.1745144	0.5896227	0.3840004	-0.03085594	0.095572	-0.4119782	0.08852264	-0.2253938	-0.05193906	-0.08566592	0.1250879	-0.09418252	-0.004793704	-0.2295125	0.3143431	-0.935833	-0.2594768	-0.4316148	-0.01648683	0.1494108	-0.4309445	-0.08958488	-0.2396704	0.5581749	-0.1078371	0.1020827	0.3365805	-0.07812081	-0.8971782	0.4378323	-0.01928962	-0.539136	0.06043614	0.03272545	-0.2706976	0.3056477	0.4325232	0.3287495	0.1056295	0.06717244	-0.06345958	-0.129504	-0.22772	-0.5911775	-0.3899388	-0.01164867	0.1804899	-0.4616136	0.3641132	-0.2822777	-0.2903316	0.1372263	-0.1768047	-0.5035389	-0.2507585	-0.5929093	-0.4106837	-0.5408817	-0.2584923	-0.4435192	0.07362041	-0.2777084	0.4565664	-0.01963167	0.5175364	0.2845483	-0.567485	0.1528218	-0.01469442	-0.4436423	0.3090884	0.1477303	-0.286811	-0.2588453	0.3927619	-0.4015278	0.01250998	0.1967132	-0.1789709	-0.4079567	0.1587368	-0.1286448	0.3350814	-0.0305579	0.1398307	-0.291614	-0.5054006	0.761037	0.3760479	0.09680609	-0.2708456	0.1916542	-0.03741114	0.336994	-0.08903411	0.2520535	-0.002585291	-0.02919871	0.1400106	-0.1017728	0.4603982	-0.1226698	-0.1862211	0.3941889	0.0199078	0.4647597	-0.05672101	-0.007126973	0.0974388	0.5846362	0.5171872	0.8676186	0.1019072	0.2771085	0.3854655	-0.1541113	-0.3823886	0.1840513	0.4142646	0.2393967	-0.1856547	-0.3383346	0.09641664	-0.07714227	-0.02383149	-0.06556169	-0.03288738	-0.3800555	0.02068601	0.1502992	-0.4628965	0.2302306	0.2548546	-0.009029276	-0.5144859	-0.2336995	0.6103214	-0.1548932	-0.373786	0.01087593	0.7179826	-0.07444083	0.06082926	0.4487959	0.8874089	-0.0003398201	-0.5136309	-0.2715864	-0.9979107	-0.1676075	0.2438708	0.1812021	-0.2889513	-0.02072239	-0.4678644	0.4115392	0.1415775	0.3533852	-0.1085317	0.3230227	0.6463724	-0.3519542	-0.1922987	-0.9089921	0.06192147	-0.4250064	-0.1923132	-0.2705684	0.08580693	0.499289	-0.3522276	0.01737875	0.02325363	0.03867369	-0.1650111	-0.2902392	0.4801556	-0.3026449	-0.1340271	0.1615304	0.174424	0.5671882	-0.04699535	0.08934604	-0.1689642	-0.06897131	-0.02589473	0.8147797	-0.9219743	0.0709115	-1.060807	0.3853159	-0.1266861	-0.6312666	-0.321079	-0.1497121	-0.3907548	-0.2996774	-0.7080518	0.2809144	0.2565119	0.3483944	0.4285798	0.3474769	0.2244314	-0.1232706	-0.07375913	-0.04171604	-0.2138532	0.4868422	0.0217875	-0.04889555	0.04905011	-0.02942924	0.1420649	0.05905399	0.07150899	0.7106198	0.2775878	-0.2255116	-0.1505735	0.2310585	-0.3732482	0.2670976	-0.126082	0.1689924	0.1123687	-0.1136431	0.3463043	-0.09314539	0.2890551	0.06679933	0.3880346	-0.4450162	0.07266233	-0.2584001	0.3043554	0.2409951	0.3074523	0.5044921	0.3777634	-0.2105869	-0.3486982	-0.6846882	0.4911179	0.06637182	0.4448765	0.3964527	0.1086719	-0.07922313	-0.07516287	0.6259451	-0.8969406	0.09029205	0.6484266	-0.5191633	0.07001982	0.08144196	0.09877445	0.4993328	-0.3122847	0.3459135	0.1251382	0.223913	-0.2458452	0.6383943	0.3612601	0.04255406	-0.01335684	-1.000734	0.4285424	-0.4005125	0.04514011	-0.1075575	-0.01169139	-0.09619725	-0.03964685	-0.104908	0.1715995	0.5045257	-0.494092	0.3065399	0.2623222	-0.471013	0.2372658	0.3493854	0.3297812	-0.091632	0.050989	0.04693348	0.1971405	0.03622468	0.5946116	-0.2671594	-0.4471502	-0.01957395	-0.6679712	0.4767616	0.006998578	-0.04738456	-0.2596739	0.7834301	0.3655251	0.502067	0.2720537	-0.09849796	-0.7956313	-0.4483975	-0.0545574	0.4160856	-0.2323404	0.2946561	-0.02083431	0.07479748	-0.00416222	-0.618327	0.1959508	0.3081878	0.4596291	0.4592054	-0.6069159	-0.0330135	-0.0649874	-0.3821733	-0.2843636	0.09263169	0.08147749	0.5627866	0.4301537	-0.2573273	-0.02352157	-0.1066442	-0.07962134	-0.2261868	0.3117928	0.8891157	-0.3583152	0.2959996	-0.1559584	-0.2074917	0.5641469	0.08884826	-0.009737452	-0.2112826	-0.1610692	0.3092918	0.2976677	0.52888	0.3091629	-0.1743379	0.1694202	0.8113898	0.123816	0.3237766	-0.05686605	-0.04471984	0.1411139	0.05826747	-0.2158382	-0.05069236	0.7060421	0.0263094	0.02174549	0.2740624	0.5908742	-0.7806556	-0.55459	-0.1227795	-0.6280907	-0.9363865	-0.655313	-0.6359036	0.637411	-0.1078302	0.4080706	1.240028	0.5784535	-0.1272899	0.5840371	0.1531933	-0.6401522	-0.03705906	-0.3657641	-0.6654817	0.5405631	0.1314641	1.009791	-0.8592402	-0.1732888	0.1707731	0.1663791	0.3493117	-0.05780219	-0.4896539	-0.5344926	-0.7695831	-0.8237492	-0.3262555	-0.4066765	0.6222569	0.324081	0.3887903	-0.8245639	1.484356	0.3090839	0.4891646	-0.7607932	-0.5958973	0.2313433	-0.9622405	-0.3578957	0.1538822	-1.391569	0.256221	-0.4652058	0.4228915	0.6055624	-1.355045	-1.28218	-0.573823	-0.6354968	-0.7340027	-0.5147834	0.4553424	0.8404794	-0.07551021	-0.5742365	-0.7371406	-1.146022	0.2888624	-0.06309042	0.2592177	0.3209214	0.3519268	0.3988184	0.1371895	0.6362824	-0.3295435	-0.6109571	-0.4929051	-0.1143086	-0.2156357	-0.04474305	0.1975527	-0.4899101	0.5736167	0.774434	0.1894324	1.226862	0.4445278	0.5681212	0.8117737	0.4338944	0.3421135	-0.1293119	-0.7269325	0.1150529	0.6262267	0.702998	0.1930573	0.6209247	0.9785839	-0.1881263	0.1278662	0.4739841	0.06273729	0.0406877	0.8411492	0.1316499	0.3049506	0.002478571	0.6379771	0.5973575	-0.43135	-0.1294488	0.2735608	0.1367964	-0.1132164	-0.006647116	0.3031471	0.3897581	0.436136	-0.4837396	-0.5360424	-0.1542434	-0.07851576	-0.5890239	0.3899686	0.3163865	-0.09300712	-0.2302285	0.3915731	-0.07597822	0.6156869	0.09269687	0.1974769	-0.05801727	-0.6937816	-0.2132181	-0.7226358	0.1023483	-0.6527002	0.3082438	0.3624546	-0.2602762	0.2930411	-0.09723038	0.3929112	-0.7729915	0.03183907	0.3733593	-0.1955576	-0.3799481	-0.30385	-0.2606368	0.4223297	0.3544078	0.4602485	-0.4162422	0.3901615	0.3931411	0.2488425	-0.9422834	-0.149319	-0.6179076	-0.4451043	-0.2445415	0.2008134	0.002658308	-0.1742908	0.2578753	-0.4259078	-0.3640367	0.2542224	-0.07706711	0.181197	0.6533485	0.02431287	0.6363662	0.1456201	-0.8856122	0.1414293	-0.3044193	-1.008145	-0.7914872	-0.02985483	0.2649437	0.6421699	0.1576679	0.6162808	0.4589533	-0.1093337	-0.4804422	0.7089964	0.4666707	-0.09279126	-0.2732134	0.5790308	-0.5136012	-0.02774341	-0.002756802	-0.4141926	0.5813507	0.4248501	-0.1129583	-0.03168627	-0.2695904	0.1004197	0.3012557	0.1637945	-0.271005	-0.6871078	0.1003268	0.426091	0.7612183	0.5870159	-0.929869	-0.05258604	0.4003201	-0.2020624	-0.1472065	0.3181665	-0.105088	0.4432713	0.3272387	0.3867077	-0.5278002	0.2037165	0.7706307	-0.4634788	-0.3207552	0.2678777	-1.065863	-0.764077	1.14851	-0.4354136	-0.4776902	-0.2255399	0.1582273	-0.2174536	-0.7227997	-0.5347357	-0.1817149	-0.8393886	-0.001256568	-0.4424773	-0.08926378	0.1278757	0.2620159	0.4682414	0.1289555	0.26782	-0.4373728	0.06575067	-0.3832745	-0.1707726	-0.4538216	0.2995313	0.1984676	0.09254736	0.1029164	-0.1122035	0.4213383	-0.1219721	-0.1751118	0.2400797	-0.005931648	-0.7380065	-0.6949191	0.03795402	-0.4993547	0.1007562	-0.02752435	-0.7241659	0.3584672	0.4115867	0.4711504	-0.233759	0.2113724	-0.4985101	0.7429038	-0.3564749	0.3890472	0.4340525	0.1874192	0.3445919	-0.742109	0.5854323	0.4878026	0.4905278	0.04539964	0.5826592	-0.02934974	-0.2716402	-0.8311002	-1.497581	0.1793595	-0.7563766	0.009913601	-0.5402124	-0.008309484	-0.6115797	-0.09690585	-0.6069826	-0.5399696	0.3557777	-0.1383169	0.4229032	0.3486088	0.1585856	0.2911971	0.07679228	0.1316679	-0.385571	-0.209732	-0.02227736	0.1744464	0.2004487	-0.3743484	-0.4022052	0.2959941	0.1675401	0.1890631	0.4529591	0.8220341	0.2856329	-0.04217823	-0.4301228	-0.4672546	0.6815174	-0.2473626	-0.3195818	-0.4351905	-0.04184569	-0.1267138	0.000848548	0.2652202	0.493545	0.1114588	-0.1867023	-0.02097551	0.5706134	-0.5454962	0.188882	-0.5244797	-0.1817751	-0.1372774	0.245292	0.112203	0.362837	0.03208867	-0.2795569	0.2151022	0.3091901	0.9047731	0.4962774	0.4372937	-0.2619221	0.1399952	-0.6129694	0.09835391	0.08249072	0.1255319	0.1630887	0.5699353	-0.1165288	-0.1798172	-0.2818241	-0.1298569	-0.01371355	0.1544898	-0.1476464	0.3454961	1.204056	0.51493	-0.6655651	0.392047	0.486986	0.4579101	-0.3091548	-0.2495945	0.08780366	-0.4366374	-0.01348373	-0.1135158	-0.123528	-0.1883859	0.3558645	-0.06069184	0.2576098	0.1541251	-0.2730419	-0.6372202	-0.7227742	-0.4242188	0.3567108	-0.6536226	-0.9052074	0.396268	-0.4000318	-0.167782	-0.2227962	-0.5173795	0.2674907	-0.1623675	0.5253622	-0.08210141	0.4969982	0.5488751	0.3821567	0.8531348	0.6094579	0.8429945	-0.4283837	0.237761	0.3934076	0.1792857	-0.08595609	0.3463664	0.170121	-0.7404162	-0.9686451	-0.6936803	-0.8118982	-0.1946185	-0.6134047	-0.5079629	0.4401723	0.5479951	0.2253318	0.2385552	0.5575282	0.1494825	0.1083543	0.2595662	-0.2721246	-0.07461648	-0.2037616	0.44371	0.2472359	0.26788	0.4257041	0.3716914	0.410784	-0.4349722	-0.1427878	-0.001365376	0.03388489	0.360766	0.1183997	0.5313416	0.1256554	0.255639	0.2346617	0.4143087	-0.1216707	-0.4215698	0.3253478	-0.329077	-0.06809785	0.2316385	0.1355765	-0.1180582	0.3216603	-0.01339696	0.243408	0.5232107	-0.1199746	0.2517377	0.4789193	-0.3256718	-0.4459632	-0.4246046	0.4285641	0.2204166	0.1373378	0.1051483	0.1522409	-0.4304778	0.09428472	-0.5470807	-0.1990987	-0.3697323	-0.2836049	0.2595489	-0.4635115	0.06991396	0.415813	0.3328253	0.4011698	-0.6799284	0.4759408	0.5493532	0.4023255	-0.2159352	0.6592754	-0.1830154	-0.321241	-0.3429878	-0.5222614	0.07399361	-0.5770155	-0.5559845	-0.3104923	-0.04480101	0.380412	0.1415502	-0.5904223	0.1735799	-0.2647323	0.3461509	-0.2598869	-0.1426745	0.01391562	-0.06727415	0.1953354	0.1899584	-0.2661485	0.07141273	0.4674352	0.1568373	0.05426317	-0.05652152	0.2025089
Q6PL18	-0.2191369	-0.7057148	-0.6367599	0.3408828	0.08361389	-0.5501706	0.3113065	0.4617544	0.2900744	-0.4512949	-0.324848	-0.100934	-0.08554308	-0.1476138	-0.3147919	-0.2720045	-0.845699	0.2470317	0.3479654	0.4144103	-0.6669269	-0.752311	-0.5387523	-0.2723115	-0.1772659	-0.1469254	-0.4473297	-0.1527117	-0.3351657	-0.6699223	0.3876798	-0.2102538	0.4432704	-0.6195085	-0.09926802	-0.2923685	0.4668221	-0.2080422	0.3013666	0.4616439	0.3658739	0.4893461	0.4604116	0.4243397	0.1474267	0.07372611	-0.6524709	0.1258161	-0.03485689	0.4630832	0.4439055	0.4030977	0.2371193	-0.4072979	0.4595388	-0.2177302	-0.3524015	-0.6759562	-0.3804612	0.3910654	0.3024407	0.4484029	0.4378246	0.460699	-0.3855143	-0.3231547	-0.3477318	-0.3464423	-0.2008087	-0.6343578	-0.3264025	-0.4379564	0.2888664	-0.8940673	0.4715373	-0.4583036	0.3679663	-0.09053769	-0.319446	-0.3396015	-0.3923335	-0.4310459	-0.3873518	-0.1501823	0.4658095	0.2809141	0.4630805	-0.2827756	0.04214164	-0.4100731	-0.05139517	-0.09061139	-0.3400287	-0.3397492	-0.3931021	0.3368402	-0.3656915	0.2991997	0.3985732	0.4598394	0.2881182	-0.05397019	-0.2916318	-0.1557615	-0.0699395	0.1640003	-0.385719	-0.1158298	0.217824	0.4280612	0.4277988	0.4099761	0.457437	0.2905831	-0.3199151	-0.06625217	-0.2942375	0.04705484	0.09223953	-0.02211431	-0.278319	-0.09322156	0.3398329	0.2926475	0.2933825	-0.8947408	-0.2046681	0.2733497	-0.323002	-0.3327892	-0.3057007	-0.2184264	-0.03552434	0.3885096	0.2011509	0.4259379	0.4151341	0.2674558	0.46708	-0.3045783	-0.6178098	0.005901389	-0.1106366	-0.06913759	0.2032428	-0.08380436	0.3060024	-0.6253503	-0.4905616	0.419004	-0.3978784	-0.07500325	-0.2742142	-0.3786494	0.4579441	0.442968	0.2460002	0.4999598	0.3469326	0.290044	-0.1190486	-0.1693901	-0.2968362	-0.6588224	-0.1798724	-0.3689725	-0.08740732	0.2390426	-0.1371036	0.4666827	0.2550727	0.4939203	0.3419637	0.1530996	-0.3771652	-0.1592667	-0.3400587	-0.0747704	0.1463015	-0.1508828	0.2903848	0.3250808	0.302558	0.3316999	0.4434639	0.4840345	-0.3438821	0.1456956	-0.1733942	-0.2177906	-0.341613	-0.701179	0.465887	0.3624789	0.1578734	0.4635795	0.2982627	-0.45	0.3511439	-0.3502264	-0.3414682	-0.7309129	-0.6120258	0.3982358	0.08040249	0.2867643	0.3370144	0.3160506	-0.4482556	-0.433115	-0.3003044	-0.2986845	-0.376112	-0.3505775	-0.3717362	0.01536846	0.4079239	0.477355	0.2836127	-0.03416751	-0.8979297	-0.6374875	-0.2962089	-0.527667	-0.3374906	-0.3790625	-0.4752291	0.4165869	-0.6509287	-0.469777	0.4719773	0.2820223	-0.3123166	0.3485903	-0.06856149	-0.1107917	-0.46503	-0.09116561	-0.6201244	-0.09391843	0.1441629	0.4383006	0.3510562	0.4172059	-0.3468104	0.1524835	-0.3085745	-0.3351996	-0.2995765	-0.6974115	-0.3225811	-0.3283425	0.3374481	0.413072	-0.4546174	0.453198	0.4261056	-0.4471361	-0.4606341	-0.3070814	-0.2881204	-0.2784467	-0.1586536	-0.02006607	0.4084813	0.3633059	0.03606058	0.4271669	0.3970064	-0.2666251	0.05809574	-0.2232643	0.437531	0.4510882	0.3219236	0.2473832	0.2865345	0.4501784	-0.935739	-0.3218524	0.163082	-0.1726308	-0.06982022	-0.08929556	0.1371808	-0.08225083	-0.1154761	0.4680321	0.4537054	0.4444993	0.3642924	-0.3440956	-0.3458039	-0.2675269	0.5202992	-0.2490869	-0.1437672	-0.3913866	0.4652769	0.2937192	0.4624679	0.5091863	0.442513	0.4543256	0.2350361	-0.2898756	-0.3213784	-0.3368255	-0.2087227	-0.6171326	0.3129681	0.3969956	0.3293337	0.2808192	0.3284154	0.08215572	0.5212992	0.5568128	0.2662127	-0.8340619	-0.1089381	-0.02102229	-0.08413215	0.5552565	-0.9636046	0.4755311	0.2792185	0.5570529	0.2495902	-0.3759475	-0.07652351	-0.3379347	-0.3488282	-0.147655	-0.4353607	0.4294799	0.2845479	-0.3045353	-0.145945	-0.1093333	-0.2098475	-0.2984745	-0.1154293	0.3589487	0.4281801	0.4212559	0.4048723	0.3157219	-0.09571997	-0.4662377	-0.210445	-0.4061427	-0.3201925	-0.3604169	0.2202484	0.4314757	0.4243722	0.4209091	0.1970325	0.4625982	-0.2417704	-0.2251024	-0.2935797	-0.2241514	-0.3292698	-0.3432966	0.07832407	-0.3069283	0.3833842	0.3536306	0.4259235	0.4124082	0.02780946	-0.3934131	-0.218215	0.3185243	0.4503479	-0.3341109	0.3654318	0.5388691	0.4526183	-0.3676621	-0.3453913	-0.3810747	-0.09559893	-0.4080106	0.3360551	0.3141424	0.2493699	0.4742007	-0.7509303	-0.09582141	-0.4004808	-0.4550808	-0.1253622	-0.1287811	-0.4141086	0.1815013	-0.2852539	0.3327325	0.3287189	0.4564611	-0.2911212	-0.3216961	-0.3004403	-0.3444331	-0.5937008	0.4092024	0.4805244	0.2952892	0.4464216	0.4347824	0.4515819	-0.7282736	-0.08998348	0.1521014	-0.3969568	0.124622	0.3226849	0.1999505	0.4040906	0.4031686	0.4654229	0.4693382	0.4055892	-0.304758	-0.05937168	-0.1915506	-0.04456318	-0.1004201	-0.1963937	0.4441129	0.4064189	-0.02435542	0.4158342	0.4570652	0.2954797	-0.5280788	-0.6799288	-0.3081052	0.5550623	-0.413926	-0.2977843	0	-0.2338303	0.2350637	-0.0871109	0.3735806	0.4276209	0.3817284	-0.4811341	0.454842	0.3080586	0.3729572	0.4784502	0.47195	-0.08689624	-0.1233867	-0.1599275	-0.3000631	-0.1256242	-0.1535311	0.1594223	0.01491346	0.3239606	0.4601767	-0.01170239	0.3455342	-0.5479753	-0.8749948	-0.2084356	-0.1283402	-0.2526119	-0.6741739	0.1328472	-0.8043525	-0.6097924	-0.1641089	-0.1141376	-0.1294382	-0.200145	0.4250705	-0.4747127	0.2106942	0.08099307	-0.7952183	0.3509514	-0.05210368	-0.5546419	-0.2859209	-0.1116476	-0.2058514	-0.3066965	-0.1324107	0.3920066	0.3582408	0.4231139	0.4091531	-0.5214487	0.4655559	-0.2402322	0.0007123386	-0.3275367	-0.03842832	0.5499326	-0.3034803	-0.1726244	0.4241112	0.3842818	0.3659962	0.4317276	0.4339608	-0.6510438	-0.6329347	-0.3991996	0.455635	-0.9080165	0.3052285	0.2388879	-0.7189339	0.4556842	0.4332738	-0.1626312	-0.7071587	-0.6009328	-0.4044097	-0.3833112	-0.6613344	-0.2294224	0.336318	0.3227664	0.2471489	0.3757658	0.4782047	0.4731787	-0.08929421	-0.1151302	-0.4891267	-0.3638261	-0.136354	0.2839366	0.435635	0.4585135	0.4451987	0.4609247	0.3634868	-0.3511911	-0.3277631	-0.3084461	-0.4230337	-0.2129136	0.5313721	-0.1370139	0.3271367	0.1623075	0.4514205	0.5095631	0.4569372	0.2193157	-0.7016004	-0.7198566	-0.2441748	0.5028482	0.2611046	-0.6266075	0.163322	0.3278693	0.4502868	-0.1767474	-0.2902444	-0.3059601	0.1449819	0.1648474	-0.3745872	0.1892666	0.1975421	0.4037405	0.4754745	0.6469676	0.3746049	0.169146	0.4632308	0.2125156	-0.3436868	-0.1526593	-0.108978	-0.3233001	-0.3430201	0.4291987	0.4120058	0.4631474	0.2802866	-0.2836897	-0.2784827	0.1692916	0.1502881	-0.2951802	-0.3333055	0.3762203	0.3403818	-0.7301579	0.416319	-0.2828306	0.4610047	0.0048866	-0.3410938	-0.2955362	-0.3386142	-0.7479625	-0.3118611	0.2727932	0.3883997	0.2063277	-0.535725	0.4285664	0.2654563	0.408096	-0.005807373	0.3222005	0.01273887	0.4492484	0.4499796	0.2355848	0.4595115	0.317427	0.4250328	-0.4054355	-0.7178053	-0.09243556	-0.09320937	-0.256488	-0.3831015	-0.6265118	0.4634144	0.4410311	-0.5632084	0.3632466	0.4857131	0.3216499	-0.3754581	-0.3079391	-0.3115446	-0.1369399	-0.1544167	-0.7243659	0.4615424	0.4358171	-0.456742	0.3571069	0.4885775	0.1794037	0.1960417	-0.1474798	-0.1893404	-0.0913876	-0.1380937	0.4635101	0.3321115	0.4472466	0.3381505	0.369268	-0.308472	-0.08937017	-0.3678248	0.2580963	-0.16314	-0.2208924	-0.1263832	0.4023508	0.1488342	-0.08394078	0.4595465	0.4394699	0.2671988	-0.3598326	-0.2524604	0.2220073	-0.3959147	-0.3540948	-0.1954044	0.5250585	0.01884379	0.3156552	0.4046016	0.4701612	0.2958409	0.3339037	0.2932056	-0.2789142	-0.05997061	-0.2912239	-0.306014	-0.143103	-0.1796728	0.4324654	0.1917404	0.2743079	0.3826822	0.3397892	0.2865621	0.2305503	-0.1206994	-0.2702362	0.4395716	-0.4379943	0.219763	-0.3158491	-0.1220475	0.3390398	0.416859	-0.1415353	0.4632773	-0.1130904	0.2843942	-0.3070105	-0.2762015	0.141755	-0.2444493	-0.3336758	0.2552598	0.3553568	0.4256127	0.4304523	0.01413821	0.3279272	0.04794499	0.3336372	-0.1342905	0.1921891	-0.2214717	0.2004013	0.3946883	0.3776659	0.3638166	0.2193384	0.3966781	0.3981367	0.03426625	0.4612224	0.3237302	-0.2708175	0.2394684	0.2894256	0.4594976	0.4095554	-0.1790558	0.01737061	-0.4120135	-0.4028545	-0.1840526	-0.6313336	0.4577758	0.02619043	0.4405376	0.110746	-0.1733673	0.1603063	0.1351478	-0.3533761	0.1728698	-0.167097	-0.3259111	0.1824186	-0.203154	0.1554385	0.2938776	0.4572133	0.3032838	0.4452584	-0.06142554	0.4751691	-0.323573	-0.08847816	-0.1558491	-0.1535082	-0.6673816	-0.09492006	0.4782621	-0.508286	0.2726165	0.4499026	0.4437466	0.3673844	-0.0599737	-0.6242761	-0.1972515	0.4161776	0.4761453	0.3022568	0.3872395	0.4574244	0.4594443	-0.2123563	-0.3017547	0.1268537	0.4790893	-0.4127268	-0.4095874	-0.7877035	0.4362638	0.4045691	0.4749647	0.2971103	0.4420007	0.4640004	-0.3363876	-0.3301277	-0.1746672	-0.2999613	-0.1495002	-0.3447044	-0.3834074	0.5341421	0.292496	0.2774727	0.2577784	-0.02737654	0.2919274	-0.3040974	0.3121856	-0.3249969	-0.3448054	-0.1075813	-0.1305562	-0.3230285	0.3522966	0.4115993	0.4257024	0.3251979	0.2714751	0.4344044	0.1808631	-0.6129997	-0.332087	-0.5145308	0.04581006	-0.4173696	-0.2937647	-0.3292207	0.3889067	0.3660584	0.4349265	0.4210698	0.4043805	-0.1209685	-0.5337334	-0.3033939	-0.3555326	-0.1296517	0.07520221	-0.3071565	0.4175303	0.381189	0.2044384	0.196902	0.1980476	-0.533809	-0.2683471	0.4652404	0.3053872	0.3222275	0.2364799	0.4923454	0.460978	0.4193358	-0.1065295	-0.7256836	-0.1100026	-0.1602575	-0.6905011	-0.122972	0.3269904	0.4427253	0.3094574	0.3624594	0.4807183	0.4770757	-0.4188213	-0.3971629	-0.2425559	-0.03408354	-0.6987608	0.2973138	0.2681585	-0.4218763	0.3367765	-0.5291719	0.09132686	-0.3360567	-0.3813738	-0.2436925	-0.427119	0.3082948	0.170009	0.4615356	0.3081541	0.2958547	-0.07888546	0.3513338	0.1931315	-0.3090828	0.1592848	-0.2321353	-0.3631601	0.1866947	0.3174497	-1.412391	0.1537406	0.3142386	0.3103132	0.4637546	-0.2059386	0.203086	-0.09478365	-0.3725909	-0.3826714	-0.2799685	-0.6192894	0.1916768	0.2573841	0.3333148	0.2770957	-0.8507434	0.4592889	-0.3257814	-0.2721581	-0.6858597	-0.3175099	-0.3279391	-0.3427301	-0.9453955	-0.3757315	0.4184319	0.4157589	0.401926	0.2400725	0.1621104	-0.07445383	-0.0006140576	-0.3346434	0.1729881	-0.1462268	-0.3252485	0.1790176	-0.5356065	-0.4913804	-0.2768218	0.4402058	0.4004952	0.440523	0.2896515	-0.2968735	-0.6413014	-0.6472563	-0.1651344	-0.3449473	0.4069249	0.03123954	0.2801015	0.1761926	0.5368975	0.05634859	-0.2888779	-0.3065372	-0.5463831	0.09112723	-0.1418271	-0.2914819	0.4021681	0.4087816	0.4067507	0.4039882	0.04525408	0.460178	-0.6035874	0.2374063	0.376718	0.2692812	0.4448425	-0.1139529	-0.2153587	-0.4084503	-0.08019556	0.4732373	0.4399616	0.3841247	0.3626227	0.4586741	-0.1223644	-0.1305957	-0.7066197	-0.3525841	0.1274442	-0.5316823	0.3749029	0.3390406	0.4491712	0.4450325	0.375928	0.2219638	-0.313523	-0.165182	-0.4180842	-1.069992	-0.1313605	0.4099535	0.4582196	0.1531168	0.459742	-0.07203801	0.3941076	0.4619442	0.3634643	-0.6454703	-0.3128035	-0.3776402	-0.5952619	-0.6088546	-0.01455052	0.4120809	0.2360285	0.2751723	0.4445569	0.420388	-0.7231315	-0.2071412	-0.2615856	-0.3610774	-0.2861493	-0.3938446	-0.4263426	0.5424542	0.3704789	0.3356016	0.4080196	0.197293	-0.007326824	0.3355409	-0.4670169	-0.2163325	0.0167989	-0.5992724	-0.6777489	-0.2028455	0.504193	0.3912993	-0.3900379	0.2491708	0.5564207	0.5289944	0.5440347	-0.5890938	-0.4173231	0.03471898	-0.2431927	-0.5702689	-0.2938651	-0.2467978	0.4858922	0.5477636	0.3939017	-0.5313828	-0.002467659	-0.2384377	-0.05318143	-0.3795135	-0.5188207	0.4638008	0.4611141	0.3151595	0.3975719	0.4984978	0.4603229	-0.1844157	0.32775	-0.3935858	-0.694692	-0.5047795	-0.5031628	-0.3939886	0.3541822	0.4675868	0.3051634	0.3653975	0.4816414	0.2713111	-0.2702564	-0.4182625	0.3919038	0.5249857	0.3863702	-0.8187927	0.4518149	0.5531789	0.3990951	0.3595786	-0.03321316	-0.6653672	-0.4222964	0.508951	-0.4440518	-0.4316581	-0.781793	0.4031236	0.5355173	0.3404719	-0.1071371	0.5343589	-0.2350843	-0.3155098	0.2038304	-0.1647532	-0.2398259	-0.7769915	-0.555333	0.2532742	0.4217539	0.4185956	-0.8329248	0.4409184	0.4101145	-0.2059865	-0.6005926	-0.09646695	-0.1598964	-0.01899233	0.4146319	0.2189793	0.3281767	0.5348335	0.41848	0.4524272	-0.426178	-0.2839741	-0.3576518	-0.3516405	0.3578963	0.3265451	0.2034511	0.3954222	0.4222493	-0.05588111	-0.3592867	-0.7667836	-0.4732959	-0.3701876	0.2088127	-0.5329323	-0.242625	0.5012928	0.3716704	-0.3414343	0.2466095	0.0005102277	-0.5063951	0.03551727	0.04212518	-0.2804682	-0.1901349	-0.2401743	-0.5643271	0.3826194	0.4851859	-0.7652647	0.3560922	0.5369608	0.3724447	0.01005605	-0.2250914	-0.2479984	-0.03161563	-0.06140074	-0.2017995	-0.2325545	0.310063	0.4941928	0.54871	-0.3631663	0.369695	-0.4869084	0.01173533	0.1935066	-0.605816	-0.7150612	-0.01216246	0.4614015	0.3196953	0.380557	0.4805845	0.4982487	0.5535844	-0.1481584	0.378163	-0.4815601	0.0135929	-0.1659067	-0.1998215	0.3696717	0.3561573	0.3221963	0.3019507	0.3885941	0.3524868	0.1808856	-0.1769136	-0.6779018	0.4453213	0.200907	0.4246493	0.3378545	0.576959	0.2136659	0.3667903	0.1742742	-0.8201599	0.3542266	-0.01824636	0.2486533	-0.01428727	0.4270977	0.09392015	0.4143798	0.4482527	-0.2349929	0.4264082	-0.559091	-0.2691026	-0.3098924	-0.5635599	-0.4362469	0.3095701	0.2676992	0.4287741	0.4220558	0.542967	-0.3503747	-0.4002869	0.4238241	-0.1817709	0.2639883	0.243011	-0.2364504	0.1050302	0.4094363	0.3662411	0.3248868	0.4132709	0.2169564	-0.1797333	-0.2116784	-0.2382441	-0.6083722	-0.3493658	-0.2275755	0.4834891	0.5365572	0.3363621	0.4185956	-0.6118652	-0.6936588	-0.4575852	-0.2874106	-0.6264644	-0.0972781	-0.2846642	0.4898547	0.4772393	0.5501924	0.2326097	0.4176887	-0.5219977	-0.5127253	-0.3022904	-0.2053614	-0.2453451	-0.2318378	-0.3012727	0.4205388	0.3700994	0.3871537	0.3633609	0.2368626	-0.8422912	-0.3135352	0.3292389	-0.5259427	-0.2767042	-0.3908923	-0.2497541	-0.5756362	0.3080018	0.5151371	0.4987136	0.4673933	0.4223175	0.3770036	-0.2358266	-0.2123741	-0.4979832	0.3387399	-0.3013279	-0.4273013	-0.5660305	0.4576807	0.1326221	0.3964303	0.3428018	0.4050339	-0.09392819	-0.4140671	-0.1592946	0.3007401	0.03899386	-0.1022257	-0.382459	-0.1506695	0.5071452	0.4717976	0.4237666	0.3614914	0.5005032	0.2713356	-0.3949619	-0.3001594	0.3947335	0.5368522	0.4083156	0.5379773	0.3218682	0.5785786	0.5387765	-0.2799906	-0.3102589	-0.6184356	-0.2680478	-0.2824231	-0.2942468	-0.410499	-0.6110474	0.4175983	0.5177104	0.4140343	0.2397133	0.4519539	0.5383278	-0.3228499	-0.495101	-0.1216388	-0.3395264	-0.4498477	-0.6937131	-0.3250265	0.3769149	0.1934415	0.4102814	0.5372611	0.3293897	-0.3347666	-0.4142914	-0.2418195	-0.2905054	-0.08627374	-0.0005189158	-0.6797234	-0.468646	0.3279855	0.2487044	0.3371339	0.41244	0.5398677	-0.2151727	0.4541018	-0.363942	-0.5573108	-0.2838653	-0.262629	-0.09152709	-0.3651036	0.4915071	0.4058868	0.3880389	0.4224459	0.5364954	0.5287136	-0.3407706	0.0494129	-0.4173995	-0.009980068	-0.06263968	0.2145786	0.0231242	0.3730165	0.4185262	0.2636736	-0.7328475	0.3347026	0.2315859	0.529507	-0.2081605	-0.76394	0.2434117	-0.4160052	-0.4195214	-0.06216776	0.5188387	-0.4270295	0.5505099	0.4886487	0.5528122	0.3658971	-0.5783955	-0.2715019	-0.2667841	-0.8441004	0.04939752	-0.1071457	-0.5832022	0.3757614	0.3438082	0.2892329	0.4398067	0.5709479	0.3598962	-0.8153428	0.4531731	-0.4518041	0.3419385	0.4253272	0.1474848	0.334715	-0.2294371	0.4098401	-0.5873367	-0.260436	-0.02645635	0.3813544	-0.1715433	0.2301624	-0.2454595	-0.5381056	-0.4896711	-0.3171669	0.0726881	-0.4155667	-0.3563089	-0.5848348	-0.3476013	0.5184129	-0.2161606	0.4809401	0.5456741	-0.5966049	-0.5432619	-0.0969165	-0.09589558	-0.06531353	-0.1994869	0.4243431	0.4003096	0.3375838	0.2745769	-0.4788517	0.287595	0.1992755	0.0493597	0.4629749	-0.4272649	0.4589485	-0.4236487	0.4062547	-0.349981	-0.6378258	-0.354554	-0.1465391	-0.2974357	-0.5187043	0.2409165	0.4461242	-0.2455697	0.4481962	0.3649758	-0.6950098	0.4631941	-0.3517771	-0.6498729	-0.174704	-0.6195678	0.1138474	-0.373086	0.3246686	-0.7824233	-0.1328916	0.3758527	0.341802	-0.32424	-0.1449624	-0.3786486	-0.1915838	-0.3526829	-0.3671814	-0.4497273	-0.2477387	-1.050015	0.08912719	-0.4585222	-1.007679	-0.03292404	-0.2257763	-0.9974623	0.03322315	0.4287712	-0.1524121	-0.96524	-0.06102367	-0.324955	-0.001551858	-0.2566363	-0.2251103	-0.3065909	-0.3504114	-0.09790864	-0.4606497	-0.9726781	0.4059358	0.2275948	0.3940055	-0.884687	-0.3416911	-0.3579107	0.2760431	-0.4233076	-0.09345098	-0.1415132	0.09422896	0.4309659	0.2221305	0.4530776	0.5629648	0.2226626	-0.2951287	-0.07434051	-0.3216365	-0.07434327
Q6PRD7	-0.07304393	-0.3807069	-0.2791431	0.1411305	-0.3468266	-0.1354303	-0.0791091	0.1166272	-0.03062604	0.04904586	-0.1765884	-0.1103975	-0.2829463	0.06502648	-0.3564405	-0.198771	0.2585381	-0.09064033	0.02455549	0.1047898	-0.2481613	-0.2899262	-0.06229026	-0.1574856	-0.1266229	-0.06328726	0.3460532	-0.1807606	-0.3974126	-0.3856814	0.4330296	-0.495212	0.2174105	-0.3983385	0.008158727	0.2058595	0.2970406	0.01666018	0.4089978	0.5007676	0.2938761	0.3129936	0.2547907	0.1427731	0.5723274	-0.366902	0.1064904	0.1180901	-0.287273	0.2933017	-0.1267018	-0.05463687	-0.184102	-0.04633364	0.4910204	-0.02327894	-0.4551876	-0.7043778	-0.6673048	0.04259415	0.2432382	0.06272392	0.2294809	0.3253326	-0.1378539	-0.6197716	-0.2399084	-0.3214	-0.1149132	0.05121976	-0.3518848	-0.1083469	0.2339483	0.264708	0.0858583	-0.1826938	0.2527094	0.1623959	0.02249478	0.2731235	-0.02894266	0.2628111	-0.751525	-0.4482028	0.1443637	0.08070984	0.3300848	-0.1942582	0.0574592	-0.2553371	0.1923925	0.396806	0.3682877	0.02318105	-0.3532735	-0.02533575	0.3426397	0.1617035	0.209595	0.1482003	0.1435727	-0.04519572	-0.3146159	-0.2356825	-0.4873673	0.001826889	0.08005666	-0.3418412	0.2216303	0.252986	0.1196124	0.07244856	0.04911927	-0.006299827	0.04144322	-0.3801118	0.02187617	0.1248309	0.3238288	0.1829154	-0.2681582	-0.1990803	0.04129899	-0.2384731	0.3532433	-0.1636552	-0.1012069	0.1584885	-0.1952624	-0.6889136	-0.6162316	-0.3534385	-0.3158783	0.2043388	0.01922594	0.1719761	-0.1785849	-0.03444981	0.09707687	0.02479912	0.193078	-0.2253548	-0.3831609	0.03970291	-0.6351381	0.1691292	0.1959151	-0.503452	-0.2266085	-0.2536015	-0.1976167	0.0767976	0.01640526	0.09107497	0.4869206	0.2001137	0.5567575	0.4412417	-0.2213504	-0.5253531	-0.0108348	0.5758026	0.1717891	1.076719	0.4420228	-0.3587247	0.7311772	0.06104076	-0.01779036	0.2011854	0.3378382	0.280782	0.2209503	0.2302326	0.009344188	-0.3283992	0.04618378	-0.2261576	0.1867509	-0.6466875	-0.121045	0.3150071	0.1438828	0.1891247	-0.1986302	0.1568733	-0.04284832	0.6825769	-0.1077753	-0.3590836	0.09108496	-0.4354296	0.3017231	-0.3663216	0.2550812	0.06427745	0.4058939	-0.1014129	0.4919506	0.07411097	0.01765741	0.2311417	-0.2539629	0.2578148	-0.1244743	0.1039042	0.3269407	0.02478979	-0.1132915	-0.6748457	0.1615903	0.2192849	0.2639969	-0.7005713	0.2846423	-0.455944	0.2303157	0.1830601	0.1390671	0.05220901	-0.2709253	0.263687	0.05109324	-0.5132767	-0.01521017	-0.3261807	0.1406721	-0.2177041	-0.1664476	-0.3876063	-0.1540895	-0.0003635874	-0.1878286	-0.1272481	-0.03926694	-0.3119021	0.0516924	0.3031071	0.365903	-0.1997771	0.1375132	0.07031601	-0.05180491	-0.02618465	-0.2535977	0.2162031	0.1908715	-0.2496572	-0.3536348	-0.6145719	-0.5327357	0.1459883	0.0523528	0.04508742	-0.4509347	-0.04987997	0.006907094	0.3063716	0.3428819	-0.23403	-0.270668	-0.6260476	0.008231388	-0.574071	0.1102877	-0.2264103	0.1665031	0.2520917	0.3339451	-0.3504623	0.06120992	-0.3088916	-0.04423816	0.02678139	0.1979113	0.08234438	-0.2011914	0.1694571	-0.3180445	0.1347737	-0.4287431	-0.0055634	0.3538064	-0.3218349	-0.1210316	-0.3040267	0.2413343	0.2982506	0.1535454	0.483623	0.2004782	-0.6676356	-0.1926539	0.5245749	0.01705038	-0.5693587	-0.4646667	-0.1001752	0.09527374	0.08704158	0.06316585	0.05933937	-0.02010842	0.06468162	0.08012109	0.1643686	0.09649341	-0.3117832	-0.1098629	0.09392477	-0.005974214	0.1188704	0.1008155	-0.1544282	0.04067665	0.0845099	0.2104907	-0.04145766	-0.05280929	-0.3463756	-0.3181037	-0.297508	-0.3539991	-0.3511979	-0.470009	0.1916134	-0.2514408	0.1523391	-0.04237824	-0.2513528	0.1698415	-0.1578532	0.3965583	-0.05792283	-0.3683792	0.2913182	0.3171618	0.1517278	-0.01094008	-0.01674763	0.1385759	0.3252794	0.119484	0.4541826	0.05056082	0.3903583	0.1041305	0.2908538	-0.5414597	-0.760575	-0.3064685	-0.2728373	-0.3619193	-0.3089991	-0.3706926	-0.01051554	-0.01871271	0.2090481	0.1858999	0.2168606	0.03970313	-0.2350583	0.1614666	0.1656424	-0.03442494	-0.3504323	0.2683473	-0.1829215	0.4655197	0.1442436	0.4014824	0.153411	-0.03552984	-0.008859286	-0.01913809	0.2378665	0.2036897	0.3046172	0.3252753	0.2997619	0.2086828	-0.3589528	0.1073712	-0.627022	0.08358575	0.291227	0.3259814	0.4032107	0.084331	-0.06993987	-0.3635562	-0.2247986	-0.4165574	0.5386628	-0.4391479	0.02590121	-0.2539963	-0.2975696	0.3269651	0.3226588	0.02733415	0.07694094	-0.2141614	-0.1980736	0.2568371	-0.3193907	-0.2561579	-0.04431205	0.1862295	0.07564336	-0.04828424	0.4009287	-0.2234484	-0.2451308	-0.5955615	-0.5759643	-0.6721235	-0.1027814	0.2868126	0.09696845	0.08296125	0.1407414	-0.03204176	0.3363425	-0.2409428	-0.3678655	-0.3233724	0.2433267	0.1950469	-0.6006289	-0.3966455	-0.2284925	0.3884895	0.2262438	-0.06587089	-0.1322158	0.06607158	-0.1408849	-0.3768456	-0.2416291	0.1334708	-0.2894055	-0.6941145	0.132715	-0.1750451	-0.2659321	0.3315707	-0.08674884	0.2274381	0.04289186	-0.3756595	0.2081837	0.1189353	0.09512013	-0.1533319	0.2663291	-0.119309	0.03058232	-0.32906	0.1047954	0.02173871	0.1332295	-0.3010858	0.124875	0.3706198	0.2956066	0.4507412	0.1834947	-0.3447535	0.03520666	0.5357623	-0.298638	0.1406481	0.06172903	0.4102505	0.1903607	0.09991755	-0.5011525	-0.4598075	-0.3445716	0.1336302	-0.01594973	-0.1977812	0.05409545	-0.2365887	-0.2889361	-0.2250636	0.1468386	-0.1666527	-0.3768678	0.354208	0.2677839	0.3558154	-0.3115559	0.09381292	0.02470708	0.2750151	0.3912236	-0.3783106	0.1712611	0.0395534	-0.2305438	0.2915713	-0.3229492	0.1494565	-0.3946086	-0.3108096	0.1808592	0.08608815	0.08090087	0.06374298	0.1735426	-0.3848962	-0.7006352	0.1889935	0.3226393	-0.001832779	0.4858371	0.07384902	-0.1079126	-0.0832374	0.3040446	-0.9846469	-0.1000026	-0.26339	-0.3544698	-0.3071204	-0.5024423	-0.3150497	-0.06420877	0.1990303	-0.1959402	-0.1683776	-0.1167916	-0.2402329	-0.2907443	-0.07735086	0.2895087	0.1789322	-0.6340627	-0.0372879	0.1842944	-0.712584	-0.06509641	-0.6242824	-0.01362101	-0.2408964	-1.377216	-1.177741	-0.4662772	0.4038045	0.05614035	-0.2769622	0.1984945	0.1289411	-0.0432853	-0.04392785	0.4960609	-0.3584223	-0.4990272	-0.1769374	-0.716369	0.06137118	0.1163448	-0.05706394	0.07956646	0.0514893	0.2419432	-0.2729232	-0.537469	-0.2091374	-0.2332828	-0.07565435	-0.09415004	0.08628456	0.006086594	-0.03965002	-0.07549197	-0.2201723	-0.00307028	0.08539043	0.05386805	-0.3426333	0.1308467	0.05786427	-0.7180739	0.06227923	0.3474248	0.2670534	0.1515876	0.2174098	0.2253684	-0.2116522	-0.08223646	-0.3020461	-0.272151	-0.1674469	-0.5244554	0.126584	-0.05355588	-0.5198688	0.05698293	-0.2849403	0.1299241	0.1866068	-0.1294881	-0.09603849	-0.3894667	-0.6851824	0.1639851	-0.1335949	0.06638851	0.4430466	-0.2549706	-0.06307584	0.09801398	0.525998	-0.03718591	0.0643834	-0.111647	0.2409047	0.4891032	0.2132555	0.1352567	0.2149764	0.2574891	-0.3762061	-0.3238738	0.3517112	-0.1049454	-0.08266566	-0.3529106	-0.02500514	0.3304187	0.1408711	-0.350783	0.1102855	0.2725748	-0.07578682	0.09031764	-0.354421	0.2896105	0.2586102	0.1048978	-0.08421601	0.3285467	0.1069773	-0.4002346	0.3169503	0.2371246	0.5293774	-0.231815	0.01000398	0.1725803	0.08398969	-0.2124645	0.1692152	0.3220379	0.03306373	-0.3980476	0.08130706	-0.5197085	0.2567081	0.07743083	0.03595129	0.009527682	0.2071701	0.09735364	-0.02432373	-0.2243129	0.1212228	0.0602445	-0.1976414	-0.1969608	0.01601348	-0.01449827	-0.2919273	-0.2977775	0.2992801	-0.04794075	0.3350061	-0.1729183	-0.5455948	-0.0404403	-0.2044629	-0.2673483	0.1493401	0.08157716	-0.3681732	-0.2852133	0.1863104	0.2053868	-0.2430084	-0.6638007	-0.24014	-0.1245736	0.1918352	-0.3139063	0.3741195	-0.04710662	0.3802742	-0.102779	-0.2882058	0.01344068	0.2263642	-0.02273163	0.4010496	-0.2880948	0.4342737	-0.09820194	0.2292971	0.1321967	-0.1530706	0.2251917	0.2674451	0	0.3847185	0.146423	-0.4672356	0.2125739	0.02182307	0.171651	0.09493373	-0.09507552	-0.510322	0.3436204	0.1688099	-0.2175396	0.3220953	-0.02889086	-0.5341439	0.3508021	0.3123264	0.04040677	0.2016022	-0.1252382	0.259975	-0.01763238	0.1537367	0.2383086	-0.2329804	0.1985763	0.459988	0.2538767	0.1663033	0.5578228	0.3527176	-0.1544228	-0.4359845	0.3513508	0.4943147	-0.03692998	-0.1101262	0.02635472	-0.1225969	0.499044	0.1970713	0.2279875	0.0836499	-0.3099285	0.2335816	-0.1381743	0.285524	-0.3572074	-0.6392457	0.04555188	-0.03749255	-0.1822187	0.1797612	-0.007077127	0.175159	0.3950137	-0.5100167	-0.05009673	-0.3226407	0.1099148	0.1571347	-0.1478047	0.2795025	0.06593886	-0.1339502	0.2354029	0.07942351	-0.2961502	-0.3902991	-0.7288226	0.3531163	0.1818505	0.2473386	0.2255639	0.1189498	0.2365459	-0.6835682	-0.6558896	-0.9556499	0.2146504	-0.3973707	-0.3738076	-0.1503989	0.07313953	-0.1114266	0.1951669	-0.2034664	-0.2279837	0.1500414	-0.1614589	-0.04346357	-0.3501796	-0.3895921	-0.5496113	0.271673	0.2114461	0.1145691	-0.2386246	0.1202248	0.09852156	0.318852	-0.14332	-0.2515661	0.06507601	-0.4199927	-0.259404	-0.7166773	-0.441281	-0.2413566	-0.3615664	0.06978535	0.2138414	0.09359614	-0.01385897	0.1477916	0.006378147	-0.1630758	0.1857924	-0.3100721	0.2601224	0.02949894	-0.3996503	-0.5203706	0.1009557	0.1566714	-0.2744647	0.2459946	0.3413192	0.1769392	0.03570101	-0.1789059	-0.06205355	-0.08901876	-0.008888352	-0.1842316	0.1742782	0.1683384	0.02251344	0.2259852	0.2971497	0.2477324	-0.09312421	-0.2391717	0.2385284	0.3218728	0.4296247	-0.2872648	0.3407001	0.08693681	-0.07192335	-0.09114364	-0.4256923	0.4337982	0.2593606	0.141214	-0.02623047	0.2343817	-0.1948841	0.07449844	-0.1199035	-0.4522991	-0.8825748	-1.026767	-0.1158566	-0.0570367	0.430975	-0.1379336	-0.1911502	-0.2775883	0.2513549	0.164182	0.1985181	-0.4901366	-0.02950052	0.3358455	0.1164537	-0.1568455	-0.2022593	0.07585666	0.02533222	-0.04145132	-0.1735307	0.3111772	-0.1172563	0.1294223	0.04037707	0.1571691	0.3451711	0.1806224	0.2882974	-0.08323027	0.08316156	-0.03898236	0.4179444	0.1977682	-0.2324731	-0.4414633	-0.3843788	-0.354246	-1.032796	-0.32555	-0.7745015	-0.2150326	0.03034842	0.05635812	0.2513814	-0.4112012	0.3262932	0.2760581	-0.2448011	-0.3124973	0.1443848	-0.482019	0.0751417	-0.01043368	0.3147134	0.07912714	-0.1398759	0.3388647	0.148515	0.1021724	-0.4165052	-0.1211554	0.2320412	0.02428449	0.1013669	0.251999	-0.2052004	-0.1309091	0.09737746	0.1597396	0.4093081	0.2217596	0.2698858	0.2585509	-0.5724101	0.2036552	-0.3144592	-0.3843636	-0.1406193	0.1844395	-0.5294299	0.3196729	0.1702	0.1831457	0.01582415	-0.4073698	-0.04089766	-0.1245604	-0.4289079	-0.2287454	0.1754153	0.1893175	-0.4416373	-0.3349888	-0.3517221	-0.1443158	0.3271823	-0.1846995	-0.03864724	0.2129038	0.2205656	0.2494643	-0.007427062	-0.02090751	0.3418953	0.0716053	-0.001588627	-0.02265976	0.204684	-0.1063015	-0.09037141	0.04079099	-0.6070758	-0.2926389	-0.3396508	-0.4539014	-0.6080004	0.2629777	0.07628374	0.03498824	0.1038269	0.09809094	0.1323793	-0.504673	-0.2372479	0.2831945	0.1020631	0.3406257	0.3063182	0.0499019	0.1028135	0.1522563	0.2197445	0.03150665	0.196447	0.2914665	-0.4728313	-0.1891809	0.3401885	-0.3999989	0.05620291	-0.3622658	0.1038945	0.03400818	0.06849469	0.2387891	-0.03277417	0.3109958	0.3423549	0.263248	0.2525979	0.1524138	-0.1257176	-0.3601552	-0.08479207	-0.3583216	0.07239178	0.0651704	0.2340644	-0.6415462	0.2526951	-0.4226286	-0.06052303	-0.5048599	-0.6140941	0.1098633	0.1105186	-0.1431233	-0.02873207	-0.3745793	-0.005582334	-0.3519172	0.06322311	-0.2289696	-0.3647926	-0.4426651	-0.3567813	-0.2992926	-0.4466678	-0.08344774	0.05514991	0.1821193	0.2115151	0.04543039	-0.4706504	-0.5126204	-0.7658662	-0.3209218	-0.3499437	-0.6976295	0.2911782	0.2787206	0.1116406	-0.3545086	-0.03131182	0.05993061	-0.4603681	-0.2193123	-0.3100096	-0.1494224	-0.1003002	-0.3553129	0.1617537	-0.1188509	-0.05835018	-0.293134	-0.1503711	0.007102937	-0.1761107	-0.3837091	-0.2013777	0.05381852	-0.123909	0.1474269	0.04331436	-0.2093824	0.03672521	-0.1639528	-0.1270777	-0.4229356	0.2941521	-0.3907718	0.3720948	-0.07510569	-0.1171232	-0.3203998	0.1456175	0.2307684	0.1339685	0.1054525	0.2484698	0.008491056	0.2417676	-0.4170612	-0.2261754	-0.1302095	-0.02184751	0.2148387	0.07628222	0.06510575	0.03743179	-0.01937497	0.06066065	-0.1960715	-0.07383446	0.2555714	-0.4517307	-0.5525597	-0.4867987	0.2013055	-0.10203	-0.04411621	0.03074766	0.1102935	-0.1719844	-0.06314034	-0.007947917	-0.4372185	-0.189387	-0.158059	-0.02673142	0.06810317	0.03282128	0.1626201	-0.345052	-0.04415288	0.3778448	0.08019399	0.03737266	-0.09729582	-0.2053271	0.2005205	0.08550609	-0.1527238	-0.1879424	0.08818037	0.06938064	0.2086481	-0.4488342	-0.04173422	-0.3623659	-0.3808448	0.2684476	-0.1014591	0.1045313	0.06939921	0.1760675	0.145247	0.01158917	0.2534939	0.1107973	0.183753	0.5240238	-0.3413066	-0.3505716	0.3463391	0.3716588	-0.144453	-0.03561677	0.08880392	-0.04803252	0.02122366	0.07401	0.09550706	-0.372485	0.1558305	0.2454502	-0.3540708	-0.2216812	0.3722401	-0.02118861	0.04327872	0.1944758	0.03307503	-0.1201753	-0.1270561	0.04913651	-0.07148592	-0.04187874	0.1422097	0.1594388	-0.2040033	-0.2194016	-0.206797	0.2729065	-0.05951921	-0.1618418	-0.426362	-0.1041518	0.07032305	-0.05809859	-0.1785233	-0.163635	0.1598949	-0.1466447	0.06741045	-0.2350735	0.03042987	-0.07673226	-0.02283604	0.1488895	-0.7198025	-0.1289164	-0.0733454	-0.1887928	0.4234482	0.09330818	0.4444044	0.06705248	0.257419	-0.4095235	-0.2301755	-0.0687987	0.08773927	-0.2528362	0.07212594	-0.2642181	0.2355162	0.1507934	0.001526548	0.01054073	0.3216126	-0.548595	0.261692	-0.1033532	-0.1212889	0.3064892	0.02740452	-0.06271752	0.03210714	-0.0007887854	-0.1073824	-0.08325276	-0.3238715	-0.4984048	-0.2172149	0.1438121	-0.04333104	0.1970111	0.003870467	0.03743186	0.2983586	0.2843939	-0.3676755	-0.325134	-0.08372785	-0.09582193	-0.2403305	0.1350755	0.192908	-0.2148237	0.02562334	-0.02430251	-0.07139648	-0.3695872	-0.3563487	-0.3226253	0.3059424	-0.3157771	0.2560118	0.06389064	0.09201139	0.08404631	-0.1359972	0.3344971	0.2403631	-0.1275044	0.2957256	0.2113086	-0.02071405	0.2621294	-0.03466658	0.3371573	0.0559256	0.02046383	0.08292687	-0.02277724	-0.2197766	0.3817105	-0.2349402	-0.1397296	-0.07183734	0.2558942	0.2821769	-0.006277866	0.1028876	0.137583	-0.2327733	-0.08934383	0.09099716	0.05677355	-0.1338882	-0.1237363	0.1035177	-0.134456	0.1974309	-0.3657007	0.004432734	0.2089324	-0.1577817	-0.1729706	-0.04037852	-0.3352404	-0.08977354	0.133397	0.2620871	0.1311324	0.3081582	-0.3094241	-0.4773242	-0.3490499	-0.09792879	-0.3061757	-0.2025421	0.2726825	-0.01741633	-0.4191872	-0.5061821	-0.5526425	0.1822052	0.248238	-0.4117991	0.06095015	-0.1123081	-0.1992621	0.1615826	0.1188893	0.06331549	0.2796829	-0.07323706	-0.4289987	-0.1612683	0.08680677	0.1604179	0.3642428	-0.03702197	-0.2687339	-0.1453723	0.1547099	0.1714436	0.01916047	-0.3888356	-0.3645169	-0.1406297	-0.1305728	0.007038064	-0.0477002	0.3326311	-0.1343911	-0.6622841	0.06030105	-0.1634546	0.2324169	-0.1373507	-0.1703097	0.2890796	0.2948969	0.2277024	0.2622046	-0.4279588	0.1932048	-0.2649698	-0.2075205	0.04920236	-0.4769928	-0.05673731	0.06081939	0.005676097	-0.0689594	0.02556695	0.004114022	-0.03172922	-0.3472866	0.1418483	0.06264547	-0.1948811	-0.3810086	-0.4676719	0.238833	0.07915612	0.330042	-0.09899132	-0.03483381	0.3190759	-0.1034593	-0.01362502	-0.07380993	0.09926579	-0.08056613	0.2112178	-0.120353	-0.1891433	-0.3143462	-0.3131012	-0.523873	-0.04940434	-0.02782244	0.1757308	-0.4787914	-0.07869831	0.1751632	0.05400806	0.3603405	0.0252353	0.3822089	0.1401228	-0.4227318	0.2341314	-0.4956348	0.06510565	0.04416343	0.1007805	0.2518693	-0.1848459	0.265436	0.3465413	0.2643977	-0.07997891	-0.2194743	0.2920964	0.148629	0.3343157	-0.5050149	-0.03937993	-0.3599456	-0.03699897	-0.4172777	-0.420874	-0.1563882	-0.02199948	0.2559857	-0.0224078	0.06800664	0.1726399	-0.3956685	-0.2218012	-0.761144	-0.3667319	-0.2905563	-0.62867	0.000127728	-0.07884734	0.09141098	0.1556436	0.2836674	-0.0328735	-0.2195492	0.05247388	0.3299792	-0.09202465	0.4980722	-0.0671228	0.124688	-0.3620087	-0.1507539	0.2499572	0.3610248	0.3115135	0.1872484	0.01536729	-0.04858159	-0.2524191	0.2252979	0.1120147	-0.7941904	0.1301117	0.09347855	-0.3557017	-0.05507984	-0.4600105	0.210518	-0.9669242	-0.2405974	-0.179673	-0.02974785	-0.00125514	0.2701485	-0.6683001	-0.246634	0.01166548	0.003323094	0.1000796	0.2373298	-0.2784948	-0.1624266	-0.2692927	0.2264868	-0.3274869	-0.4203574	-0.2893904	0.1877189	-0.3190617	-0.6736131	-0.03297176	-0.4681017	-0.3721892	-0.1505678	-0.237877	0.04280294	-0.4185215	-0.6592522	-0.5167456	0.167558	0.08179668	-0.2894812	-0.4167531	0.3367235	0.08684096	0.5119075	-0.326434	-0.07605158	-0.4292833	0.08388949	0.17674	-0.5108788	0.1894143	-0.06701444	-0.01857552	0.0391761	-0.02698351	0.1774002	0.1432455	-0.05687299	0.3452992	-0.3645744	0.3586874
Q6R2W3	-0.4756436	-0.0373293	0.444192	-0.2355571	-0.5872496	-0.4076888	-0.2401602	0.1490097	-0.2803212	-0.5915412	0.1087095	-0.5263929	0.2534588	-0.1510048	0.3387589	0.3710786	-0.2145842	0.06224362	-0.5541858	-0.6552241	0.1391174	-0.1681219	0.4819126	-0.6278145	0.1023573	-0.2237082	0.2683858	0.3025777	-0.1306251	-0.5579584	-0.06888431	-0.5065102	0.09104427	0.5015868	0.2627679	-0.3349914	-0.01812869	-0.4346012	0.02807686	-0.9666219	-0.4014119	-0.1832181	-0.1319283	-0.1607721	0.2516779	-0.1833458	0.2294438	0.466454	0.3256772	0.001598514	0.1071705	0.1025166	0.0101019	-0.03492426	-0.1575643	0.2551578	0.2306565	-0.1080713	0.4113227	0.3861212	-0.4267871	-0.04503874	-0.2244895	-0.08574011	-0.05643185	0.5842353	0.109139	0.3785471	-0.2295251	0.241844	0.3721772	-0.1809077	-1.028878	-0.1965113	0.5724139	-0.1078449	0.1740081	-0.5069577	0.371541	0.02926534	-0.680789	-0.2273476	0.6106123	0.02824985	-0.02966582	0.1750245	0.0610128	-0.2322788	-0.152166	0.3200061	0.2246359	0.4546604	0.3847989	0.3945638	-0.2954549	-0.0158538	-0.2927607	-0.09584511	-1.06788	-0.8343056	-0.4411096	0.2304041	0.389782	0.1851366	-0.09419177	0.5840699	0.3870125	-0.1972915	-0.8987998	-0.2484727	0.2096458	-1.133087	-0.6578608	-0.4995112	-0.1272586	-0.2573102	0.3846686	-0.1248446	-1.050269	-1.048155	-0.1262868	-1.572961	-0.186558	-1.933228	-0.3876086	-0.07511317	-0.07659998	0.07601182	-0.6112936	0.02172927	0.001890489	-0.2060729	-0.5891932	-0.3247327	0.07487551	-1.062584	-0.5277663	-0.5239222	0.08538795	-1.246395	-0.2310712	-0.1518279	0.2404581	0.1769696	0.4748787	-0.5895693	0.5537393	-0.4189653	0.01844786	-0.9142219	0.1286508	0.2653734	-0.7237282	0.004058859	-0.003540527	0.1300673	0.1778148	0.2988788	0.1899253	0.1027408	-0.1717981	0.4831665	0.03545626	0.4410065	0.3489137	0.0212082	-0.195028	0.00633663	-0.2511435	0.3112613	0.4891971	0.03659975	0.4531207	0.3602682	0.5071736	0.3396534	0.1512295	-0.1068081	0.4418319	0.3083693	-0.5756768	-0.01348183	0.07052246	-0.07306644	0.3474495	0.1273821	-0.1999426	-0.141754	-0.1719121	0.3089689	0.39474	-0.2299129	0.3063928	0.09965526	0.01369778	-0.0851091	0.009997675	-0.2423832	0.001204399	0.3407606	0.229741	0.4847077	0.3271662	-0.6899231	-0.5904475	0.1153614	0.1572838	0.05143958	-0.1462498	-0.01341426	-0.01546104	-0.5217298	0.3340743	0.378004	0.3830984	0.23411	0.08753341	0.1287829	0.2806028	0.04062723	-0.1973985	0.189947	0.3026285	-0.08597719	-0.2363353	-0.1817093	-0.05969035	-0.9027743	-0.01949677	0.07345935	0	-0.2444804	-0.1390403	0.05309898	0.3919381	0.2938466	-0.3615654	-0.1684404	-0.2286355	0.2079382	0.1919068	-0.8810606	-0.02376661	-0.5017923	-0.4130943	-0.1452489	-0.02140358	-0.1566473	-0.03033247	-0.08133177	-0.1908947	-0.2122425	0.6730208	-0.5108016	0.1355007	0.1088326	-0.1593129	-0.1727032	-0.1167012	0.1994772	0.1444172	0.2464998	0.1309145	0.01158438	-1.221817	0.2452756	-0.6353048	0.009166596	-0.5219918	0.2767194	-0.04267915	-0.0560045	0.2537697	-0.01000623	-0.7048299	-0.001101139	0.3854677	-0.8815792	-0.07476934	-0.4313376	0.4692815	0.2797822	0.4464247	-0.2581219	0.3381553	0.5164395	-0.8570554	0.006547427	0.1068385	0.1900414	-0.1131561	-0.7546432	-0.2907187	-0.1927242	0.8083283	0.2365872	0.5199348	-0.4141191	-0.3820976	0.1817332	0.0009832434	0.3774717	-0.01311219	-0.467004	-0.366872	-0.1140677	0.3445761	0.4404023	0.4247107	0.07674203	0.6926777	-0.6440818	0.3593149	-0.05917772	0.3925103	-0.173874	0.5378147	0.1126704	0.1705891	0.3336683	0.4417438	-0.173034	-0.2604361	0.3168547	0.4613592	0.139824	0.32907	0.2762184	-0.0841671	0.2462367	-0.1521058	-0.2218347	0.1803377	0.2072864	0.2824204	-0.3661131	0.2815381	0.5620155	-0.01763254	0.3399377	0.4633694	0.4569032	0.2963688	-1.103773	-1.303279	-0.2067016	-1.346776	-0.9740028	-0.240163	-0.0631206	0.2294336	0.4910982	0.1219596	-0.2237968	-0.2110137	0.5926508	-0.3597985	0.2546242	0.2279294	-0.4727439	-0.154804	-0.1615315	0.2295713	-0.2214787	0.1511717	0.2760609	0.1889257	-0.1222195	-0.01098084	-0.9957976	-0.2832372	-0.6674059	-0.6730823	0.2303211	-0.7367406	-0.03343247	-0.1794962	-0.03389655	0.6216015	0.2461649	-0.1428242	0.4537975	0.02708449	-0.3443959	-0.1350416	-0.1627671	0.01624316	0.04479335	-0.02236636	0.3438334	-0.3584104	0.3611719	-0.05080335	-0.242928	-0.1925729	-0.01007456	-0.1570599	0.394718	-0.2298456	-0.005830121	-0.6212259	-0.3964879	-0.2805298	0.3695215	-0.2354897	0.4580579	0.425974	-0.1631869	-0.5420217	0.2699471	-0.01506308	0.04724925	-0.07610646	0.2589749	0.3715223	0.2034577	0.432918	-0.2364729	0.04865751	0.2318655	-0.1229163	-1.192215	0.2340999	0.1353625	0.2048614	-0.1990838	0.3885793	0.2816889	-0.2068225	0.4154463	-0.3700295	-0.2083765	0.3327677	0.02755459	0.5784087	0.09577845	0.08967144	0.09733812	0.1403967	0.3024674	0.269752	0.3278884	0.3714209	0.02809545	-0.05796616	0.26127	0.5228695	0.3866942	0.2586087	0.2982164	0.2862797	-0.2099741	-1.10324	-0.302243	-0.1332754	0.3403656	0.2428745	-0.1199193	0.2879313	-0.6523231	0.3128426	-0.6865883	-0.4415204	0.3437484	0.03055113	-0.5202812	0.1817809	0.8581198	-0.6837199	0.3518849	0.2226425	-0.6822419	-0.7139978	0.0575515	-0.2756824	-0.2445672	0.2883801	-0.2641717	-0.1914125	0.1709704	0.1244325	-0.1487869	-0.6903982	0.2332819	-0.8954387	0.0107899	0.123353	-0.0700131	-0.1705791	0.2467512	-0.1743113	0.3311757	0.5420365	0.4035563	0.04698291	0.2589612	0.1522473	-0.08987383	-0.1446045	0.2607478	0.35663	0.002387582	0.2530393	0.303544	0.3540627	-0.03064983	0.3950008	0.02723105	0.1667671	-0.3505252	-0.06546595	-0.3742543	0.05904257	-0.03426758	-0.3983009	-0.4531268	-0.3295749	0.1459357	-0.1888544	-0.1912572	-0.3182485	-0.5281326	0.3591099	0.4129	0.3690692	0.04304497	-0.1747817	-0.1439894	-0.07927936	-0.01073547	-0.01939004	0.3398008	-0.5226381	-0.4900062	-0.3249888	-0.4333765	-0.05187994	-0.493585	0.3450062	-0.3654414	-0.04884905	0.5043646	-0.002971123	0.1664239	0.3722498	-0.2959694	0.2561975	0.1456548	0.3575083	-0.1716722	0.2625397	0.8082579	-0.03226257	0.45988	-0.04422244	-0.01006413	0.3778485	-0.3960118	0.1331072	-0.144932	-0.1117497	0.2765267	0.4659043	-0.5164087	-0.2904056	-0.4893035	-0.01069331	0.1103709	0.2748211	0.1313876	0.4683134	0.3509997	0.3855883	0.303635	0.2165394	0.1067965	-0.5152577	0.01552053	0.5688427	0.2278087	0.3221782	0.02049684	0.3537521	0.2677306	0.4251619	-0.03309575	0.2878696	0.4594709	-0.1858745	-0.4084032	-0.2139209	0.1088836	-0.1850154	0.225825	0.5177316	0.3610519	0.1264518	-0.2172055	-0.7722203	-0.5036485	0.356857	-0.4584894	0.4611466	-0.33062	0.02625896	0.1933043	0.288466	0.5176664	0.3023202	-0.1864494	0.2053092	0.0621267	-0.1436872	-0.1560132	-0.6272033	0.2267916	0.2240616	0.3631648	0.02095146	-0.650975	-0.6967146	-1.186343	-1.054443	0.2347552	0.08667319	-0.6880604	0.4994234	0.2976717	0.4584469	0.2177845	-0.6814601	0.2702341	0.1742702	0.001929763	0.1011152	-0.03889441	-0.3119535	-0.2968681	-0.09608508	0.3384003	0.02786361	0.1908679	-0.2007201	-0.6207534	0.09511263	-0.08714614	-0.1842802	0.2143428	-0.3861853	0.3232381	0.188873	0.3758265	-0.2650664	0.4632163	0.4389747	0.1653844	0.259574	-0.09365501	-0.2591637	-0.3948833	-0.509437	0.4613473	0.4559017	0.2007535	-0.01934769	0.5029328	0.254561	-0.3112598	-0.8378172	-0.2965866	0.06108373	0.05747879	-0.2495224	-0.1838864	0.1218486	-0.4101343	-0.1848888	0.1414654	-0.184581	0.4168137	0.5005251	0.5891261	0.2850399	0.2705065	0.1707462	0.2663162	-0.001855237	0.2355552	0.2802519	0.3176303	0.6181441	-0.04621384	0.5803693	0.2796686	0.5732018	0.3388053	0.6570312	0.4205998	-0.5864143	0.3112366	0.07831893	0.2817254	0.3866759	0.2649895	0.402397	0.6348988	0.3582899	-0.3037629	-0.05222097	0.4251857	0.108338	-0.1093682	-0.4173617	0.3145043	0.4306283	0.2952521	0.2670602	-0.1401468	0.4410773	-0.6050751	-0.4253626	-0.8123135	-0.4580488	0.2710727	0.007056694	-0.1625536	0.06861179	0.2959738	0.1671292	0.7779345	-0.1820276	-0.3979137	0.5190253	-0.3369609	0.4478788	-0.002571574	0.5607112	0.2290817	0.1394406	0.03187764	-0.0219572	-0.5722147	0.1355106	0.2785718	0.04361979	0.4735009	-0.1585248	0.4450678	-0.2505081	-0.6225498	-0.2882532	-0.3271799	-0.05107954	-0.3365171	0.139363	-0.7990525	0.5646072	0.2622506	-0.3360886	0.2962318	0.09707193	0.6685056	-0.5125916	-0.4069459	-0.6993401	-0.5515865	-0.0277375	-0.05910394	-0.3626007	-0.09012785	0.6239578	-0.1869529	0.3800642	-0.06130309	0.2989048	0.1803285	-0.3151063	-0.7568281	-0.2732314	0.1269504	0.1796647	0.03746277	-0.5039513	-0.4763937	0.3683972	-0.397682	0.6115567	-0.6945944	0.6468953	-0.06890578	0.06989124	0.223737	-0.07535617	0.275263	0.3328714	-0.0132859	0.471612	0.3461978	0.002303223	0.02332138	-0.6486177	0.1943004	-0.5368104	0.1475064	-0.02527127	0.08183969	0.007430093	-0.2827864	-0.2318401	0.1499475	-0.1421388	-0.4669663	0.4830983	-0.4304758	-0.1818569	0.1282142	0.2843129	0.2762674	0.3789817	0.2833588	0.145102	-0.1392353	0.4973984	-0.3828219	0.2596394	-0.1139742	-1.268236	-1.316632	0.4969266	-1.148666	0.2430439	-0.4893905	0.07325414	0.1391629	-0.2430471	-0.4124436	0.09169545	-0.1620784	-0.1689991	-0.08866799	-0.9521451	-0.6208431	-0.02444871	-0.5146177	-0.1597891	-0.0883032	-0.2321177	0.2278293	-0.004869169	-0.218453	0.1005946	-0.1839872	-0.2122914	-1.097153	-0.303674	0.3120553	-0.4951946	-1.096687	-0.2288085	0.03113492	-0.5283112	-0.6835652	0.1910062	0.2206354	-0.4391908	0.2411062	0.3670817	0.2335601	0.05039646	0.148969	-0.2493816	-0.01647543	-0.3133718	-0.07674604	-0.1234799	0.0590552	0.168641	0.3228766	0.3540594	0.4313071	-0.07205629	-0.1298172	0.1914241	0.009411165	-0.3442777	-0.2879077	0.04690805	0.04120776	0.06998902	0.3372276	0.2325578	-0.06805073	-0.01062546	-0.07791608	0.1265435	-0.1573449	-0.1090994	-0.3878056	0.1248947	-0.6115128	0.302842	-0.4145238	0.3530417	-0.8975985	-0.1756298	-0.2220275	-0.2919335	-0.3248002	-0.005761193	0.04551431	-0.4223144	0.1623433	-0.1730682	0.4504882	0.1844382	0.5016674	0.4013757	0.03581651	0.1456234	-0.6211978	-0.08309013	-0.4363882	-0.7620006	-0.002195732	0.2458718	0.4933037	0.222675	-0.6143137	-0.2118391	0.1869153	0.07277866	0.4383086	-0.7380059	0.2356093	-0.6316051	0.1033568	-0.01927243	-1.444613	-0.1185128	0.3852648	0.03693174	0.1264933	0.1013173	0.4168586	-1.216835	-0.0484801	0.2712965	0.0953554	-0.2118764	-0.4747592	-0.2584597	0.03258421	-1.125105	-0.3292034	0.2590503	-0.8149937	-0.7459651	-0.583558	-0.3067595	-0.3501824	-0.2616335	-0.115365	0.0576511	0.1998912	0.5139223	-0.2651434	0.2823576	-0.1597956	0.1846533	0.2249862	0.06190036	0.172895	0.5026314	-0.4485837	-0.09945102	-0.6322561	-0.1274561	-0.8441528	-0.5194564	0.4543138	0.5626304	0.4852331	0.3379538	0.2620217	-0.2477551	-0.9447433	-1.770449	-1.080522	1.536152	0.4550377	0.1492483	0.2519823	0.2203449	-0.1796403	-0.9341811	0.0004780571	-0.8615464	-0.4760086	-0.6593453	-0.1809852	-0.2242177	-0.2658352	0.2707384	-0.1133415	0.4099698	-0.5090447	-0.01375772	-0.1740329	-0.001742684	-0.07666667	-0.3136662	0.193117	-0.0727882	0.4354816	0.1538078	0.4637837	-0.02759662	0.3787927	0.03897544	0.03509579	-0.07591771	0.4264344	0.1732733	0.07692688	-0.2433264	-0.07016057	-0.3984546	-0.483979	0.03129928	-0.4549959	-0.2691849	0.4424447	0.5133334	0.164199	0.1043414	0.04160804	-0.4374985	0.2174837	-0.1961704	-0.2398873	-0.09721202	-0.4253383	-0.09975398	-0.2646466	0.403402	0.3920483	-0.4359658	0.5567839	0.103713	0.09551034	0.3141229	-0.0379039	-0.1488275	-0.1096643	-0.03636065	-0.400939	-0.3229516	-0.2527945	0.02174465	0.4315507	0.2061101	-0.4240839	-0.3348592	-0.04566714	-0.4530739	-0.1434616	0.2414858	0.1437574	0.1000532	0.2403179	-0.1382034	0.2507556	0.3595319	0.02361431	0.357188	-0.02475695	-0.1642362	-0.318521	-0.04342425	-0.2253161	0.02333284	0.3277224	0.2184773	-0.04037352	0.2338992	0.007058104	-0.06611932	-0.1381	-0.05086617	0.3806255	0.2831873	-0.09154211	0.01362905	-0.02295505	0.5403091	0.40621	-0.5783246	-0.05048679	-0.5242655	0.301427	-0.5830458	-0.3458667	-0.2893665	0.09256163	0.1162401	0.3000677	-0.03220281	0.09909045	-0.08494124	-0.419935	-0.6450936	-0.04471569	-0.709075	-0.1629335	-0.5426271	0.3882322	0.05599107	0.1080336	-0.07371656	0.3408543	0.5261884	-0.2569251	-0.4061313	-0.1849049	0.02879839	-0.2915905	0.2112261	0.002092554	0.334169	0.1524176	0.3114903	0.6341064	-0.1422222	-0.4996657	-0.5635198	-0.04295889	0.6381789	0.3617816	0.1222506	0.1666852	0.4526169	-0.01985124	-0.1232348	0.1818614	-0.005774531	0.07398053	-0.0315652	0.03350527	0.2965749	0.2535507	-0.1422102	-0.2501353	-0.3209882	0.1523516	0.1441374	0.009778798	-0.1201139	0.01964973	-0.130724	-0.3038159	-0.5062707	0.1767463	0.2374438	-0.2485037	0.3967861	0.1372522	0.4205703	0.2303761	0.008564191	0.003184321	0.03902108	0.1106658	-0.1211418	0.08213236	-0.9176204	-0.0173274	0.02244213	-0.4369337	-0.3393876	-0.374753	-0.07738873	-0.12335	-0.3967669	-0.1879393	0.2345167	-0.1982713	0.5829754	0.4495435	0.2328423	0.3974577	0.5364772	-0.258127	-0.06006526	-0.1633576	-0.5229279	0.1772892	-0.1806638	0.2576171	0.1068555	0.08641695	0.3964524	-0.04838529	0.2462296	-0.1513282	-0.05289743	-0.4566866	0.5856793	-0.3593303	0.1453235	0.8993984	0.342229	0.3348567	-0.5186337	-0.03871983	-0.5434144	0.274408	-0.2137429	-0.4977937	-0.343603	0.06133485	0.2555661	0.3728492	0.2918102	-0.02213141	0.259479	-0.4290439	-0.4059717	-0.5653122	-0.1649126	-0.8767702	0.3901108	0.8288733	0.3363883	0.2226571	-0.2819393	-0.8030155	-0.2183814	0.4204865	-0.4751495	-0.7344347	-0.6441385	-0.6081919	-0.1408603	0.08755517	0.2417115	-0.2713436	0.1095927	0.3108731	-0.1477063	-0.3100275	-0.4190072	-0.4139181	0.07287322	0.2429671	0.08408621	0.1454847	0.04893198	0.5306921	-0.04015524	-0.1308879	-0.3655055	-0.4202698	-0.4092306	-0.4111616	-0.05683239	0.2421125	0.3764483	0.3965198	-0.1662096	0.2407422	0.06526712	-0.1187643	0.02160132	-0.3540387	-0.2957903	-0.3241347	-0.3383115	-0.1817091	0.6840347	0.08967841	0.8972044	0.7174939	-0.3124501	-0.09680945	0.09700964	0.09387949	-0.4515222	-0.9771941	-0.4975938	-0.2179471	1.364689	0.8935518	0.6175383	0.2638136	0.7311712	0.3498511	-0.4346465	-0.1015043	-0.08642413	0.1040805	-0.4717392	-0.1588057	-0.2007655	0.09661982	0.7473077	0.1381356	-0.1548755	-0.01956834	-0.01899392	-0.2681829	-0.495249	-0.4016432	-0.3150391	-0.03881197	-0.1464071	-0.0601131	0.5095684	0.09453336	0.2550964	-0.04427953	0.5276206	0.6452988	-0.274235	-0.1976244	-0.06141178	0.05933034	0.520412	0.2976241	0.5710023	1.003907	0.5385056	-0.1179132	-0.3472977	-0.58966	0.2303343	-0.2112102	-0.07608275	-0.4045618	-0.4020638	-0.106099	-0.08991141	0.7228193	-0.07338811	0.5365282	0.09054209	-0.5111647	-0.649865	-0.03575339	-0.09557695	-0.02243815	-0.2072692	-0.2553127	-0.09476782	0.04749625	0.6266574	0.157205	0.5623626	0.2907033	-0.2370987	-0.5988724	-0.4273744	-0.5849321	-0.3835548	-0.1239922	0.01499085	0.3770503	0.3836624	0.3245634	0.5430992	0.1304902	-0.2014172	-0.1144878	-0.4377095	-0.2594252	-0.5046239	-0.2301222	-0.09681845	0.1787371	0.6655758	0.08400566	0.2670671	0.05668303	-0.1343884	0.01350079	-0.5198976	-0.3561295	-0.1756871	-0.4202244	-0.3616106	-0.648765	-0.3501323	0.4784551	0.2336833	-0.04762732	-0.5249303	-0.3670196	-0.08879065	-0.1788367	-0.4635073	-0.6810715	-0.5786106	-0.3694671	-0.2664352	-0.4079979	0.4463403	0.2355615	0.1317818	0.3878578	0.3385268	0.2413676	-0.1096441	-0.1849719	-0.3453781	-0.1883009	-0.1225019	0.01392389	-0.3475111	0.3628125	-0.1168648	0.7530084	-0.2731071	0.2423812	0.5833374	-0.5183356	0.3053879	-0.346173	-0.2542919	0.1147652	0.1908139	0.05782576	0.1030096	-0.1507432	-0.292796	-0.2087246	-0.6987463	-0.5212172	-0.2917759	0.0812514	-0.7780813	-0.2365535	0.1024647	0.01800442	-0.188559	-0.4857159	-0.4352229	-0.1238779	0.4575189	-0.02884299	0.2180116	0.3801491	0.3920015	-0.01108922	0.04591145	0.2235649	0.301975	-0.3262707	0.288321	0.541633	0.08623053	-0.1896768	0.3428104	0.004785114	0.4654661	-0.134787	0.506737	0.001490218	-0.3306198	-0.5300002	-0.06686132	0.2741612	0.3157214	0.2214513	0.2347992	0.3129787	0.5102158	-0.1998214	0.1420324	0.003390249	-0.2347809	-0.1242109	0.0150363	-0.4966922	-0.3107386	0.06172318	-0.09385742	0.3410512	0.3709544	0.4853057	0.439218	-0.006227291	-0.3400749	-0.5677887	-0.6360473	-0.6892979	0.1244464	-0.3847891	-0.01697869	0.1832658	-0.1846081	-0.2750231	-0.1926786	0.01539672	-0.1228414	-0.267992	0.09992552	-0.04446795	0.144634	-0.5313881	0.2537761	-0.3332863	-0.1549139	-0.490694	-0.562955	-0.4404858	-0.08186167	-0.3023699	-0.05148929	-0.2882606	0.1102486	0.03282448	0.1454059	0.5331099	0.2422744	0.2336477	-0.2021146	-0.2588801	-0.0005195623	-0.1264997	0.2785066	0.07896921	0.126813	0.262065	0.3025031	0.103222	0.01251459	0.5709944	0.1035518	0.438302	0.2639787	-0.2650817	-0.8180565	0.05504205	0.1473696
Q6RW13	0.1060129	-0.1705113	-0.0527564	-0.4671413	0.2263971	0.1060861	0.02346573	-0.1962955	0.415424	0.2190166	-0.1750978	0.8175077	0.4567924	-0.3959422	0.2748636	0.07108476	0.1228319	-0.08453035	-0.3754683	0.1756493	0.1700229	0.00884392	0.3228528	0.1925678	0.1209305	-0.09086448	-0.001963765	0.6360102	0.04890075	0.07855756	0.5360458	-0.2042388	-0.06502729	-0.2672867	0.2207261	-0.121279	0.1274353	0.1588027	-0.08851317	0.4465157	0.06404832	0.1421164	0.1434735	0.4360929	-0.08647345	0.2841663	0.4218895	0.7725223	0.5592238	0.05515542	0.5509425	-0.3593065	0.7084975	-0.07403897	1.10793	-0.06702514	0.008227071	-0.02324018	0.211374	-0.5100447	0.03730288	-0.1825154	0.0043329	0.2771218	0.03194525	-0.2553681	-0.1982997	-0.2579535	-0.2964509	0.2231208	0.1914723	-0.02311789	-0.1803781	0.3767324	-0.428096	0.09480031	-0.2288413	-0.02862099	-0.4340763	-0.2180089	-0.2559408	0.185178	-0.2852579	-0.1374316	-0.1192765	-0.5996592	0.5802396	0.2144707	0.289025	-0.1846275	0.1475906	-0.042288	-0.02893818	-0.06580869	-0.100829	0.2101208	-0.305612	-0.05811052	-0.2615527	0.422301	0.2166333	-0.2138285	-0.3322574	-0.2566281	-0.05643264	-0.2555336	-0.02672458	-0.2783165	0.006433219	-0.0008028981	-0.2786062	0.01538757	-0.1341058	-0.2493613	-0.1288035	-0.04109476	-0.01495886	-0.441511	-0.09062477	0.2062418	0.2506748	-0.01161225	0.6320711	0.02951195	-0.005293478	0.002507361	0.05859117	-0.2328939	-0.1342503	0.1863283	-0.259805	-0.2919092	-0.06539648	0.2953153	1.065857	0.1653823	-0.05048579	-0.07690599	-0.1906036	-0.4325819	0.1346366	-0.1486559	0.1141513	-0.1882428	-0.1911585	-0.01210546	0.07736492	0.07347223	-0.07892502	0.2077184	-0.1727216	-0.2200198	0.08637326	-0.2419619	-0.1974851	-0.4789265	0.1757932	0.03309659	-0.02388938	0.6248151	-0.05406927	-0.1340093	-0.01887665	-0.1564478	-0.03499696	0.2512402	-0.1055094	-0.377409	0.2099753	-0.2611273	0.5606166	0.2793696	-0.3576518	-0.2057646	-0.4087544	-0.02647737	0.3259219	-0.4130084	0.3744911	-0.4286463	-0.08574238	-0.4516304	0.3858843	0.37851	0.4403979	-0.4548407	-0.06328298	-0.2131685	-0.2865471	0.176221	-0.3089174	-0.04441669	0.25224	-0.7347124	-0.3999532	-0.4360537	-0.2187686	0.05593299	0.1195374	-0.2619197	-0.2529793	-0.3179198	-0.2804507	0.04973434	0.3503805	-0.2956799	-0.4396968	-0.3505706	0.05767742	-0.2771165	0.08376198	-0.2308979	-0.2271355	-0.2620887	0.01721058	-0.2815506	0.216178	0.0886548	-0.002875282	-0.03992747	-0.09233574	0.3885009	0.01045357	0.03346602	-0.2158979	-0.0115723	0.3178914	0.7233416	-0.4186848	-0.002519551	-0.07645365	0.5674689	-0.0811958	0.11437	-0.2697812	0.4772345	0.6610463	0.2220935	-0.3290253	0.2844716	0.9612544	-0.02533592	-0.3949653	-0.09391713	0.2975637	0.2420987	0.414387	0.05854025	0.2696577	0.2259931	0.2509833	0.2280352	0.1112433	0.1851312	0.08153864	0.2253205	0.5197159	0.1698126	-0.02454584	-0.1573311	-0.2803789	0.01861096	0.1173535	-0.3184467	0.3817941	-0.1765412	-0.04850824	-0.3435798	-0.09214956	-0.2926478	0.1793542	0.6080607	-0.08496178	0.08186607	0.4209008	-0.1576181	-0.380839	0.3754051	-0.02776498	0.06109997	-0.2562698	-0.02360853	-0.2944453	0.1070618	-0.197002	-0.3893815	0.2952582	0.1266114	-0.4955686	-0.1829935	0.2069001	-0.06629098	-0.1963718	-0.02946097	-0.01049772	-0.2219265	-0.2288626	-0.03350378	0.6280373	-0.1320869	-0.4371653	-0.3216699	-0.4847181	0.1605204	0.5405799	0.2791638	-0.3472476	-0.3917523	-0.3290497	-0.05491563	-0.1218601	-0.02143063	-0.620379	0.3813905	0.4111087	0.04685812	0.4528456	0.5481567	0.06001766	0.2418791	0.244368	0.01429473	0.1871772	0.0444033	0.2860843	-0.1701584	-0.4930986	-0.3260502	0.5242175	-0.190778	0.3679077	0.2134651	-0.2272355	0.6803632	-0.09252189	0.1939536	1.971149	-0.07531881	0.3717472	-0.1550476	-0.1974093	-0.2404594	-0.3462134	-0.4739919	0.08124361	-0.04436394	0.3394884	-0.02117698	-0.07356028	-0.1873199	-0.2491717	-0.3935598	-0.2621774	0.03057624	0.7300126	-0.3598658	-0.08369661	-0.04471076	0.05126847	-0.1994425	-0.4176779	0.08320072	0.7980925	0.27694	-0.2736244	-0.3529033	-0.4374537	-0.2694333	0.2501807	-0.08008143	0.3323603	-0.5316604	0.5057858	-0.07103615	-0.3941225	-0.3777426	-0.1073428	0.09178042	1.255399	-0.2100108	0.2257253	-0.3592421	0.2373186	-0.05846538	0.08333525	0.154668	-0.0764523	0.3657886	0.1406855	0.7450165	-0.1970774	0.03355201	-0.2640881	0.01187093	-0.206599	-0.2770582	0.4259988	1.240487	0.3168076	0.214551	0.7908282	0.4139533	-0.06122055	-0.3475653	0.388399	-0.0704926	0.1437052	-0.1208957	-0.3696801	1.332763	-0.3057498	-0.2586344	1.041439	-0.3255978	-0.2906795	-0.2067627	-0.2810842	0.1257965	0.5860723	-0.2035032	-0.06152924	0.08560944	-0.1980722	-0.06609124	0.7737769	-0.06624006	-0.4733053	-0.2650333	0.04755056	-0.1877886	-0.2894822	0.1802482	-0.04243689	-0.2705368	-0.1963972	-0.1940969	0.2153164	0.5133758	0.5389892	0.392807	-0.4350161	0.3491849	0.2283017	0.5944743	0.09193937	0.01940127	0.4287351	0.753886	-0.1586317	-0.1607878	0.05221849	-0.4323799	-0.01229501	-0.6168486	0.2537519	-0.3809865	0.0219571	-0.3472654	-0.03660629	0.2347429	-0.2289621	-0.08114143	-0.4412678	0.1105743	0.2723528	0.3732049	0.2630564	0.6755073	0.2084456	0.161154	0.5086403	0.1625758	0.5589769	-0.531729	-0.4488332	-0.1798551	0.04580621	0.02532775	0.0170827	0.3670834	0.1142812	0.02948009	0.4886411	0.09061784	0.02736742	0.72023	0.1726766	-0.1178571	0.4434395	-0.218658	-0.04417334	0.08767758	0.09788996	0.2579592	0.2588031	0.2208457	-0.476184	0.1066974	0.02275886	0.05101668	-0.0578047	0.1010696	0.32184	-0.4249508	-0.911851	0.1722122	-0.4490441	-0.2945089	0.3575946	-0.2054037	-0.4147623	-0.03165904	0.1714245	0.4188531	0.1067106	-0.3421076	0.2259329	0.4801363	0.1356383	-0.3311167	0.5547948	-0.1639945	-0.2557196	0.011364	0.2582963	0.1408489	0.1666664	0.05327985	0.009667885	-0.1958229	-0.1838458	-0.3117053	-0.05496696	-0.4391712	0.738546	-0.1971828	-0.1367447	0.2368164	0.0670377	0.06734515	0.6858934	-0.6253397	-0.2936579	-0.2798245	-0.07201595	0.2852211	0.4203304	0.2286146	-0.3343153	-0.3071611	0.06302311	-0.7117517	-0.2137487	-0.06161955	0.3458505	-0.2013701	0.2143886	1.506607	-0.007864817	0.1206664	-0.1327195	-0.1065422	-0.2233182	0.03947573	-0.03043732	0.06991436	-0.8224996	-0.1792475	-0.3936457	0.04993713	-0.2176534	-0.1535234	-0.3463205	-0.1722813	0.02885628	-0.3225506	0.0345843	-0.346297	-0.3263518	-0.07901585	0.06445396	-0.2889406	0.4039445	-0.06038922	-0.06402798	-0.09094623	0.2056664	-0.06503336	-0.03443778	-0.2587223	0.2023152	0.645532	-0.07995266	-0.2112198	-0.3881649	-0.3528643	0.0450013	0.03716762	0.6891189	0.4823566	0.3609028	0.003278409	0.3737829	0.45786	-0.04352817	-0.1016226	-0.2282733	-0.3882301	0.19896	-0.3972616	0.1473542	0.1737461	-0.08589942	0.2428685	0.2233232	-5.699773e-05	0.3484346	-0.06559891	0.4287678	0.3252862	-0.180286	-0.3843467	0.1454632	0.3771869	-0.05251874	0.5616353	-0.05230084	-0.04013906	0.03637299	-0.2430866	-0.1574924	-0.1458296	-0.1089338	-0.07201503	-0.1219962	0.289351	0.1590667	0.1335131	-0.2701682	-0.02050987	0.06495236	-0.1632728	-0.4057796	0.2528152	-0.3297851	0.1132901	0.2241602	0.2859178	-0.7392152	-0.275017	-0.2606502	-0.1902063	-0.2606328	-0.006497713	-0.216482	-0.4269979	-0.03007601	-0.4445996	-0.4399752	-0.523714	0.3943939	0.02766327	-0.04104678	-0.2188483	-0.1873774	-0.2562285	-0.2001638	-0.3026487	-0.08617846	-0.00296518	-0.2490542	-0.009375846	0.5349724	-0.5312953	-0.2077779	-0.05285131	-0.1280794	-0.07965418	-0.07610804	-0.13026	0.3975731	0.1592652	-0.3209433	0.4017355	0.08182725	-0.02807448	-0.01032041	0.3840536	-0.2092913	-0.3225666	-0.2332088	0.293413	-0.2030877	-0.3183325	0.2067964	0	0.09319815	-0.07264128	0.4242156	1.059637	-0.1480602	-0.1950046	-0.3277468	-0.05961894	-0.2819958	0.0521039	-0.03804448	0.3222243	0.2396628	0.1083609	0.4694698	-0.4564509	-0.3421005	0.3597236	-0.2397476	-0.04080775	-0.2159549	0.4827539	0.242769	0.5081116	1.03815	-0.07714192	0.01741169	0.2720115	0.6279256	0.2205405	-0.1577673	-0.07734985	0.3775452	-0.0615716	-0.01604137	0.2145981	-0.2011914	-0.05330904	-0.424414	0.07386438	0.03502288	0.3724064	1.090269	0.4225213	0.1281532	1.389651	0.1583835	-0.2581524	0.9286629	0.06304823	0.4943769	-0.2103889	-0.004474507	-0.1753806	-0.1582139	-0.3399667	0.3263508	-0.07035239	0.2421411	-0.1975638	-0.1223369	0.3724481	-0.01849238	0.1319863	-0.03026144	0.2282128	-0.1824661	0.0547034	-0.1984201	-0.2944865	-0.3405293	-0.5489694	-0.1444975	-0.1573567	0.002969398	0.3008031	-0.2832993	-0.2770949	-0.2676161	-0.2879574	-0.4116638	0.2174299	-0.402109	0.04577726	-0.1810157	0.08292714	0.8554937	-0.3348462	-0.04598812	-0.100842	-0.1254202	0.04087345	-0.04594273	-0.2375094	-0.1056029	0.8241688	0.0845856	0.03842679	-0.02603871	0.454537	-0.1073562	0.4581838	1.055527	0.02322315	0.06678934	0.170449	-0.1338618	-0.8672199	-0.07142902	0.0573522	-0.06735016	-0.02032558	-0.1003523	-0.1057017	-0.2231118	-0.3983249	-0.7070463	-0.001480646	-0.2517705	-0.02270096	0.3024975	-0.1718365	-0.07297653	0.01469123	0.1230834	-0.09322007	0.3227321	0.1655162	0.1770324	0.0166444	-0.06181656	-0.05122061	-0.7242972	-0.2852547	-0.1001525	0.3948035	0.0812262	0.1870305	0.5387122	-0.1622783	-0.02668305	0.2797996	0.01509615	0.395731	0.5074386	-0.08638442	-0.05585322	-0.08477544	-0.2772999	0.1016227	0.1692871	-0.08963077	-0.03195038	0.2119511	0.2664078	0.4239469	0.09218871	-0.3119648	-0.04921644	0.03767112	-0.1114194	0.9756278	-0.4343928	-0.4449753	-0.5929177	0.4013716	-0.1331952	-0.338832	-0.2992844	-0.3509283	-0.1692749	0.3506655	0.1417514	0.1447132	-0.2005956	-0.3292672	0.05601526	1.306913	0.5354214	0.1439095	0.154801	-0.2214852	-0.3682228	-0.1939879	0.3418614	0.1453772	0.1401975	-0.1871772	0.09464994	-0.3556797	0.05832597	-0.2650663	0.2153432	-0.2323974	0.1864265	-0.2661931	0.05877584	0.1901444	-0.4380976	0.08148103	0.2563771	-0.1693068	0.09828522	0.06935738	-0.05179832	-0.07056907	0.2771843	0.09554317	0.09523663	-0.3745754	-0.1413503	0.6746239	-0.3420191	-0.1797372	0.1699493	0.252219	0.2163537	0.06268204	-0.2236145	-0.3742514	-0.3660098	-0.2722714	0.005978781	-0.4280812	-0.2544326	0.3123631	0.2462819	-0.07614052	0.06795849	-0.3696779	-0.3944618	-0.09051696	0.04253401	-0.03568581	0.3855702	-0.2872426	-0.01581038	0.09294518	0.1462977	0.07350558	0.06921817	-0.4655964	0.1263981	-0.1882522	-0.1110763	-0.3504997	0.203718	-0.314683	0.2421115	0.3214867	0.2737845	-0.0254141	-0.2536702	0.0708525	-0.3603666	0.2309804	0.06216028	-0.1835214	-0.03261811	-0.2566406	0.1068972	0.05744165	-0.2157717	0.1895184	-0.4078147	-0.1189807	-0.1486999	-0.2714119	0.1366737	0.2320301	-0.1567727	0.1325473	0.3089738	0.8942538	-0.0002474966	0.07225078	-0.3910672	-0.4394552	0.02669777	0.3043564	-0.3226748	0.2017168	0.2504358	-0.381887	-0.3356857	-0.3918415	0.6269867	0.6110743	0.9067208	0.3394959	0.8956723	-0.03506993	-0.3092635	-0.3985299	0.04505006	0.3795426	-0.02983299	-0.5737038	0.5876503	-0.3108555	-0.2203724	-0.3892938	-0.4043464	-0.3917974	-0.389152	-0.1552911	-0.2816915	0.2466903	0.04306658	-0.02453693	-0.4615086	0.1732521	0.01180502	0.412692	-0.1289519	-0.2605292	0.5302667	0.2851045	0.04217199	-0.07226968	-0.1548034	-0.2010573	0.2959751	-0.8657348	0.2400478	-0.09262953	-0.08158861	-0.1941563	0.1150947	0.1512519	0.09398288	0.2424616	-0.07425158	-0.4198613	-0.1683097	-0.00914681	-0.6260868	1.125173	0.9834823	0.3294846	0.5898595	0.1204401	0.5590255	0.5611865	0.06955424	-0.2929826	0.1090283	-0.06092551	-0.02326201	0.4060478	0.07770191	-0.09991176	-0.6111658	-0.8024163	-0.9521587	0.2852959	0.09633633	-0.5130735	0.380855	0.09149848	-0.1009117	-0.2191818	-0.2470673	-0.2450906	-1.239858	0.07485124	0.4811847	0.01850601	0.04888556	0.1017022	0.09946491	0.190057	0.4547013	-0.4506306	0.2477248	0.3824068	0.3164209	-0.04533963	-0.2241803	0.2815323	-0.02074089	-0.03011965	-0.4237184	0.08722715	-0.7070918	-0.06124567	-0.2034754	-0.07827756	-0.2893606	0.427597	-0.08108757	-0.3466574	-0.6084615	-0.7629087	-0.4567124	-0.3584701	-0.8867242	-0.7562811	-0.7385884	-0.778311	-0.0952465	0.2353906	-0.07833115	-0.9960559	-0.3406014	-0.3142143	-0.02326764	-0.4823227	-0.4546683	-0.9706007	0.1067484	0.1148221	0.153588	0.0725025	0.5146371	0.003332139	0.06726538	-0.07196638	-0.03065476	-0.5985038	-0.03616841	-0.6944375	0.6166758	-0.2095525	-0.744924	0.101496	0.08630622	-0.1329948	-0.03312645	-0.04474848	0.01089686	0.3815524	-0.03136749	-0.3464726	-0.5056556	-0.9903874	0.1029416	0.1371491	-0.0314502	-0.2667363	-0.1178525	-0.05985516	0.5357299	0.3275973	0.1710788	0.3178679	0.121929	0.1968212	0.2401684	0.1518763	0.6578305	0.308092	-0.2027581	0.6367985	0.3975963	0.2606565	-0.05896624	0.1355273	-0.0424963	0.3422043	0.4604617	-0.09804583	0.1104022	0.09065441	0.3380799	-0.1702422	0.7951953	0.3547312	0.5830741	0.6772298	0.3733413	0.3316425	0.4602027	0.1712911	0.2537073	0.4396546	0.1027752	0.1023118	0.07632344	0.4497996	0.1253143	0.2818351	-0.4580645	0.2339349	-0.3017667	0.5011164	0.4150036	0.09747768	0.1137427	0.5250432	-1.581095	0.0941645	0.3456062	0.3823651	0.2962885	0.02194392	-0.6551497	1.077012	0.8896113	0.4516319	0.6667844	0.6469958	-0.7083238	1.192356	0.9918027	0.6915448	0.6823888	1.251885	0.3497424	0.1610906	-0.894462	-0.4696586	-0.7280395	0.3563722	-0.7325011	-0.492892	-0.7082663	0.4980453	0.3032405	-0.8318727	0.3295668	0.01711179	-0.0694872	-0.2371814	0.3683299	-0.6120483	-0.3983366	-0.05886975	-0.7298382	0.4362508	0.08646585	0.2457427	-0.2733738	-0.08767732	-0.03379017	-0.2252456	-0.3407018	-0.5440366	-0.6889646	-0.2857647	0.2324053	-0.744151	0.1257115	0.14482	0.0907389	0.2751337	0.2876347	-0.5452204	-0.4615184	0.220033	-0.5290205	-0.7539312	0.09745754	0.09580411	0.1504282	0.07851947	0.2256438	-0.1923517	0.5808818	0.2753641	0.3466654	-0.5474968	0.09002797	0.1142759	0.101826	0.1491656	0.0832069	0.3706822	-0.008784563	0.3548764	-0.298079	0.2630177	-0.5324768	0.1070898	0.3276695	0.4618113	0.05709728	0.4340556	-0.1663909	0.4916768	0.1524569	0.2485488	0.15672	0.5622719	0.4660175	0.3994357	0.6109197	0.3360193	0.1710998	0.4860703	0.3060059	0.4840676	0.3575508	0.9704769	0.2277065	-0.08102195	0.09726623	0.5099199	-0.2190875	-0.662376	0.5709562	0.47292	0.4303585	-0.1866102	0.2813822	0.08635814	0.09027626	0.5771666	-0.7046526	0.164488	0.5631166	1.133026	-0.6333737	0.02229357	0.327627	0.3290678	0.330024	0.2989071	0.09875672	-0.2447702	-0.1873004	0.5930958	0.2915379	-0.08225357	-0.2231407	0.3273281	0.0501199	-0.3405608	-0.4588875	1.194156	-0.3491019	-0.08750286	-0.6335887	-0.03417946	0.2617198	-0.356183	0.07776047	0.3852048	0.05347765	0.3219099	-0.09258171	0.03458285	0.07241061	0.2091283	0.211592	-0.5319668	-0.7272821	-0.2445698	0.7148014	0.12565	0.2925484	0.566722	-0.3211347	0.1896888	-0.06789329	0.09407469	0.9314469	-0.2495374	-0.09768376	-0.9589323	0.3479073	-0.07830905	0.117736	0.3543887	0.0650631	0.3816866	0.2055115	0.4544957	-1.099423	0.6822629	-0.8210204	0.2104146	-0.32835	-0.93446	-0.06064833	-0.7872856	0.1172737	0.09899589	0.1321909	0.09293948	0.3764332	0.4255058	-0.1503852	-0.02296462	-0.9078693	-0.2418332	-0.6994597	-0.09483117	-0.2582707	0.09712252	-0.1823243	0.3567469	0.1291579	-0.1439347	0.2076603	-0.2477375	-0.7419036	-0.08233056	0.0258321	-0.354958	-0.6030541	0.4259684	-0.1192138	0.1822446	0.2503753	0.09765423	0.09198593	-0.1919926	-0.3622628	0.1633755	-0.8502279	-0.7096736	-0.5104132	0.4229501	0.09228258	0.4471768	0.1345147	0.1584569	-0.3105294	-0.2609908	0.05269572	-0.3674805	0.9115432	-0.208542	-0.4547	0.3831635	0.5863568	0.04534805	-0.03956427	0.1263822	0.06601441	-0.08534677	0.6435838	-0.06763647	-0.711819	-0.58925	0.1696421	0.2552479	0.3934428	0.1552726	-0.4236177	0.5892874	0.5858655	0.2631855	0.1776985	0.3046623	-0.0799191	0.09594065	0.3417484	0.09745267	0.04301576	0.4282053	-0.4209458	0.4921464	0.1084355	-0.2946109	0.3329119	-0.1766475	-0.1663251	-0.3758407	-0.2729697	-0.3524149	0.07572204	-0.4132295	0.3286753	-0.5650812	0.2469137	-0.4146567	0.02315629	-0.07245457	0.224888	-0.21507	0.1720823	0.8470385	0.2701482	0.7156394	-0.2728911	-0.03438061	-0.1065766	0.5553745	-0.4639208	-0.1392229	0.2119687	0.378916	0.3632309	0.5997503	-0.3556356	0.03058223	-0.0656873	-0.1373991	-0.188462	0.2826215	-0.5613961	0.1610528	0.2154329	0.04940471	-0.2897585	-0.3946046	0.1300808	-0.3123997	-0.07732426	-0.1703996	0.09465476	-0.04118431	0.2726666	0.05065076	0.3190601	-0.1588787	0.3357902	0.8531177	0.09947461	0.1411259	-0.2337362	-0.05542982	-0.38603	-0.2653197	-0.2248029	1.182494	0.60667	-0.1176557	0.4674261	-0.298593	0.2194951	-0.001569661	-0.1621712	-0.1565303	-0.3219764	-0.269418	-0.2745919	-0.6418298	-0.1941941	0.02634766	0.7088792	-0.8253335	0.2007618	0.2236739	0.3261235	-0.1122873	0.369603	0.7922067	0.238486	-0.7838321	0.4504088	0.04552625	-0.06842804	0.7570097	-0.01242657
Q6SA08	0.0750999	0.08760175	-0.7155661	-0.9389039	0.4417462	-0.3083119	0.05060509	-0.442529	0.1197205	0.1209804	-0.1359094	-0.1310894	0	0.2357203	-0.1757978	-0.02870785	0.1730392	-0.245487	-0.4669452	-0.426794	-0.3872475	-0.3821644	0.05430572	0.6923519	0.2682681	0.2832403	0.2409906	0.08448683	-0.1280416	-0.5325365	0.004696964	-0.02967931	0.3459188	-0.1660442	-0.341247	0.3171646	-0.1821581	0.4553982	-0.1683576	-0.1254352	0.3486253	0.1050482	0.405228	-0.07814714	0.2135729	0.07213278	0.02618234	0.3409097	0.2508887	0.1076186	0.2879028	0.4063109	-0.21898	-0.2747619	-0.3859089	-0.007056901	0.2792181	-0.00159417	0.5702096	-0.1119128	0.1236479	-0.2005773	-0.1733845	-0.05960834	-0.1989769	0.05386999	0.1023179	0.1099076	-0.2653531	0.3657777	-0.1893256	-0.5299592	-0.2745711	-0.4734606	-0.1774429	0.0876011	0.3507176	0.04080768	0.2177109	0.2207099	-0.1449003	-0.1404823	-0.107009	-0.1779703	0.08270942	-0.1480616	-0.1858996	-0.4758784	-0.09331016	-0.03865075	0.1111502	0.05975807	0.2088694	0.391373	-0.3422088	0.3124548	0.1011821	0.02528384	-0.432679	-0.4083644	-0.3188538	-0.01412846	-0.03869529	0.09099277	0.06140586	-0.1892195	0.3442654	0.349415	-0.2829271	-0.05678503	0.2330956	0.09506284	-0.1243113	0.09145021	-0.2820576	0.349558	0.2878875	0.275385	0.204078	0.08807227	0.1327317	0.63415	0.4007965	0.19804	0.1013913	0.01269129	-0.1766596	-0.4813369	-0.6125051	-0.2571606	0.08075596	-0.003376854	-0.08526534	-0.07983754	-0.1053261	0.09146902	-0.2174268	-0.1325614	-0.1675154	0.04270145	-0.3377953	-0.05438662	-0.03537676	0.4512054	-0.1348269	0.1432666	-0.4013327	0.009154108	-0.3378018	0.2008534	-0.07110993	0.1271414	0.3353189	-0.01930873	-0.191036	-0.1682411	-0.1360155	-0.08317347	-0.0942545	-0.3574134	0.5362949	0.1360536	0.1749505	0.1069307	0.6408832	0.1766224	0.5295028	-0.1886373	-0.1340111	0.31068	-0.4346349	-0.1637675	-0.155836	-0.5832697	0.1656571	-0.3173345	0.3607417	0.3213869	-0.05019847	-0.0831696	0.09125193	0.3079482	-0.09261176	-0.122298	0.3498825	-0.1583554	-0.2049687	0.3473194	0.08131404	-0.1357325	-0.117807	0.352645	0.3930643	-0.1404993	0.1705375	0.1789039	-0.1714615	-0.08898159	0.06538163	0.1264223	0.5228365	0.3423141	0.1263434	-0.06871183	0.2050709	0.3068068	0.04409375	-0.8083492	-0.6870638	0.1530056	-0.4589034	0.6285283	-0.6111408	0.1057724	-0.6927662	-0.388225	-0.1637479	0.2778532	-0.1719043	-0.05121019	-0.5487962	-0.1319629	0.1847161	0.1162883	-0.115953	0.1051269	0.08322603	-0.05197444	-0.3908084	-0.136502	-0.0775086	-0.3070078	0.3952618	0.2173551	-0.03587181	0.1746818	0.5653731	-0.08543564	0.2902345	0.09881055	-0.1445962	-0.03026071	0.09154729	-0.04974174	-0.7215523	-0.4981394	0.1372376	0.0783307	0.0901805	0.3501865	0.01772545	0.2534016	-0.1813029	-0.1788846	-0.3641112	-0.3081338	-0.3905676	-0.05166248	0.3164797	0.2715759	-0.2508401	0.2560943	0.08810068	0.3079919	0.1387823	0.1345194	-0.09094483	-0.06767812	-0.08788311	0.2225121	0.2426866	-0.3179883	0.1657921	0.3525701	0.2507932	0.06660117	0.1958887	0.08490455	-0.03548398	-0.3713287	0.1115913	0.004229034	0.3741151	0.09768379	0.2333751	0.6137633	0.2563544	0.3279775	0.3514219	0.2884966	0.2762546	0.114859	0.01524996	-0.5660397	0.2701637	-0.1824343	0.02704542	0.08474465	0.1059987	0.4612891	0.2164631	-0.2283845	0.07573766	0.6055067	-0.6453361	0.002846947	1.025825	-0.1208454	-0.3643096	0.01361669	0.09293928	-0.3574732	0.3142782	-1.071645	-0.2090015	-0.1882246	0.06249521	0.192067	-0.3740384	0.6193833	0.07406605	0.08178839	0.3891508	0.1404253	0.6979299	0.159361	0.4080879	0.3796573	-0.3443672	0.1748313	0.2772353	-0.2792195	-0.004649401	-0.121459	-0.3948769	0.1711792	-0.3748971	-0.185628	-0.3806762	0.5035007	-0.1691554	0.08909719	0.09592374	0.4019704	0.1321805	0.0784452	-0.1086891	-0.1811541	0.141131	0.07450758	-0.1794281	0.1143836	0.2630476	-0.1061817	0.404134	0.1826541	0.1078452	-0.09187781	-0.1417322	0.04341275	0.05760546	-0.0640902	-0.217476	-0.1045743	-0.1025601	-0.0435386	0.1821666	0.1124821	-0.08496298	-0.09056585	0.1442443	-0.2201526	-0.2286521	-0.03422644	-0.3153805	0.3199545	-0.08301206	-0.2039099	0.06172768	-0.2479539	0.128921	0.1160716	0.2427468	0.2719364	0.3847314	-0.1444928	-0.190003	-0.1741447	0.3550433	-0.136686	-0.05815016	0.1650116	0.3636434	-0.5519519	-0.04147764	0.0549437	-0.2056331	0.2034797	-0.3225731	-0.1933256	0.1339474	0.2296693	0.1871035	0.1005141	-0.3652004	0.1119169	0.3859147	-0.4220498	0.4077017	-0.0989136	-0.04465633	-0.1764267	0.1681776	-0.2284221	-0.1715737	0.3537252	0.08677694	0.218735	-0.06938676	0.1037602	-0.2284702	0.08825533	-0.2497195	-0.179642	0.4655225	0.1201162	0.2975334	0.3477512	0.5996918	0.1128289	0.0783789	0.4378634	0.05619483	-0.08025546	-0.06905527	-0.3725448	-0.657855	-0.07385663	-0.1087809	-0.01373471	-0.1104594	0.2174882	0.2649357	-0.08064827	-0.2408	0.2707154	0.1489444	0.2378815	0.1671223	-0.103308	-0.09773402	0.3563239	-0.08758531	0.06925302	0.4042425	-0.07783872	0.1058327	0.124002	0.07221038	0.3733535	0.05078121	0.6672824	0.4684771	-0.2232118	0.1867729	-0.06252878	0.1068538	0.2347393	-0.122413	0.2836209	0.1449351	0.5554636	-0.2891946	0.09593277	0.05905278	0.06385538	0.2956542	0.2265445	0.09631163	-0.5232575	-0.2609292	0.4052095	-0.1132828	-0.2936838	-0.4835216	-0.08771966	0.07099389	-0.07770514	-0.1088016	0.2227907	-0.1750403	-0.1175467	0.2114362	-0.2140009	-0.223868	0.2604071	0.2543015	-0.0425143	0.04505535	0.08264301	0.1708206	0.1451436	0.1527407	0.1776357	-0.1080111	0.1039708	-0.01016314	0.2151399	-0.211467	0.264397	-0.3232892	0.2923837	-0.3775076	0.1145797	-0.1790455	-0.1933452	-0.2499014	-0.3421075	-0.4328779	0.2548472	-0.03057582	0.07540784	-0.5659813	0.01132381	0.3786826	0.2764409	0.05733657	-0.5900468	0.1087694	0.1745645	-0.1438133	-0.05247919	0.09000348	0.1848216	0.07163229	-0.2473274	0.1593224	-0.0407556	-0.4783775	0.04742873	-0.3050935	-0.099395	-0.1904666	-0.1622449	0.08951205	-0.2323656	0.08277891	0.253981	0.2995405	0.06070003	-0.002727358	0.423878	-0.1812575	-0.7251057	-0.09417583	-0.1975596	0.2809178	-0.06337007	-0.2770691	0.2014005	-0.3378033	0.07530281	0.2485815	-0.05003761	-0.5124734	0.4860763	0.3107367	0.2033823	-0.1148956	0.05006214	0.6371742	0.1053595	-0.0152271	0.2328601	0.01694087	-0.07600278	-0.1377616	-0.1628864	-0.1000657	-0.2192881	0.4596379	-0.1857493	0.07080608	0.1497623	0.571545	0.1014713	0.4931464	0.1133298	-0.4036672	0.2704287	0.1038692	-0.3382681	0.1347387	0.4319159	0.01670767	-0.01351397	-0.0435238	0.02602512	-0.3143959	-0.3641514	-0.582447	-0.2341837	-0.4318061	-0.2684582	-0.5179927	0.2654029	0.4126003	0.5037011	0.5393057	0.1280694	-0.0882088	-0.245604	-0.4491561	0.05454531	-0.008759606	-0.2435615	-0.1334061	0.09865448	0.1082208	0.2862004	-0.1619607	0.00752139	-0.07125539	0.01841372	-0.1051973	0.4314715	0.09881833	-0.1005228	0.1102536	0.04118163	-0.1632204	0.05754625	0.04862844	-0.1855657	-0.1664126	0.3647801	-0.1629276	-0.09742018	0.1214957	0.6292986	0.05179023	0.361872	0.6559763	0.1822171	0.1498269	0.3214878	0.1889126	-0.865169	-0.1657727	0.1951944	0.1099977	0.2280482	-0.08448506	-0.2948198	-0.3262242	-0.05414108	-0.1182382	0.09956898	-0.160197	-0.05923477	-0.1498461	0.1109385	-0.02765082	0.003737818	-0.4213175	0.1097366	-0.5472446	-0.2447208	-0.08253871	0.242479	0.4215592	0.174871	0.1925654	-0.2753192	-0.3646603	-0.06515312	-0.02906684	-0.3809202	0.1723081	0.4757806	-0.04851277	-0.4752064	0.2434812	0.1463009	0.3973385	0.4634108	-0.1921544	-0.2416279	0.4280871	0.2493505	0.2920162	0.4009166	0.3574002	0.09509978	-0.08270964	-0.2472737	0.4605168	-0.06994499	-0.07456314	0.3066046	0.02962173	0.2064349	-0.214393	-0.4976216	-0.2583382	0.2746424	-0.3485536	0.4135577	0.3820615	-0.1525406	0.388093	0.3904546	0.2218586	0.1834505	-0.06055217	0.1102553	0.3687901	-0.2626986	0.1320086	0.07301852	0.402144	0.1090857	0.4545316	-0.3731331	0.05022666	-0.5027794	0.2923456	0.07810274	-0.03301623	-0.2137628	0.2758007	0.01629503	-0.0906812	0.2093703	0.04461648	-0.09816696	-0.06881091	-0.194727	0.1057578	-0.1607914	-0.02665584	0.1297318	-0.09097028	0.1889039	0.1968186	-0.4101506	0.1523234	0.009774649	0.6268623	-0.1494323	0.1229106	-0.1912043	0.2877212	-0.166906	0.2110947	-0.238726	-0.1664756	-0.1018209	-0.2540886	0.1213791	-0.2460609	-0.2512943	-0.2779572	0.000435818	0.350012	-0.1950055	-0.2510236	-0.1664404	0.0700803	0.1770525	-0.1825186	0.4928735	0.2351999	0.09076625	0.1519355	-0.5424598	0.5234043	-0.1034862	0.08936549	-0.2088323	-0.1990776	0.2006075	-0.08094065	0.1572053	0.124653	0.07752117	-0.06871188	0.3504755	0.4698267	0.04470021	0.2142853	-0.3293766	0.0617818	0.04528155	0.3489976	0.06829502	-0.1296657	0.2402702	-0.097868	0.2946866	-0.06237849	0.05577925	-0.3274467	0.1261461	0.1085358	-0.0650908	0.08371285	0.200671	0.3538316	-0.1516618	0.3373761	0.07294256	0.4228825	-0.1690016	-0.3623429	-0.08562613	0.04423091	-0.1969556	0.125456	0.2296651	-0.1079872	-0.1013764	-0.5207704	-0.4546683	0.01018589	-0.1690984	-0.3860056	0.0754783	0.3057817	-0.05822998	-0.2815008	-0.1614632	-0.03320247	-0.3831463	0.5044255	0.08910204	0.2928266	0.2689552	-0.1917226	-0.1539949	0.4128456	-0.03363475	0.2974345	-0.2002829	-0.1348856	-0.119925	-0.1337109	0.1558901	0.4831824	0.548431	0.1122539	0.208559	-0.2358978	0.1949859	-0.1131475	-0.08410454	-0.2158291	0.07893269	0.1097758	-0.4328506	0.02125423	0.09220256	-0.01293878	-0.1031312	0.1156843	0.1203392	-0.3066908	-0.5582017	0.04353168	-0.1480402	-0.0160848	0.1130107	0.1250318	0.3092601	0.05875523	0.1873351	0.206482	0.07913235	0.5150457	0.1942465	0.1744475	-0.1817049	-0.1970362	-0.1780843	-0.1487277	-0.1515105	-0.03677749	-0.0775449	0.5865576	0.1949081	-0.02382908	0.1230223	0.01439374	-0.1959519	0.106071	-0.07995552	0.01282331	0.2937169	-0.09699129	0.0523426	-0.0686379	0.1077941	0.0765641	-0.3042412	-0.0757888	0.03974917	0.07944719	-0.3146438	0.1002589	0.1341046	-0.03861085	-0.346485	-0.2932988	0.1346897	0.203691	0.3609326	0.1647162	0.3603261	-0.08186804	-0.3545341	0.401977	-0.5107697	-0.2613955	-0.1896912	-0.02907456	0.1813831	-0.09075066	0.02279663	0.1104954	0.07948013	0.2251443	0.08061848	-0.3316704	-0.09252109	-0.2027374	-0.4560709	-0.03508665	-0.3182455	0.01196939	0.2131873	0.09950813	0.1016627	-0.1410661	0.09338726	-0.5527469	0.08682142	0.5819798	0.04336788	-0.430757	0.1485249	0.03630418	-0.3278632	0.05336743	0.08394193	0.09643053	-0.07004378	0.4475033	-0.412564	0.2252658	-0.4337594	0.2743173	0.4656189	-0.05443065	-0.2369274	0.1510909	0.4129913	0.04321725	0.1279285	0.07844186	-0.66176	0.04599814	-0.1375139	0.06627058	0.1047134	-0.2654279	0.284141	-0.2653255	-0.7516614	0.1544555	0.06394058	-0.08116799	-0.5232008	0.1042549	-0.1757429	-0.1495402	-0.2789362	-0.2752812	0.1843151	0.01285325	0.1167931	-0.5451958	-0.5371884	-0.2218982	0.3375404	0.1931346	-0.183252	-0.08042339	-0.1318875	-0.1431862	0.1335336	0.3866778	0.1013944	0.3460399	-0.1732477	0.01206825	0.1516528	-0.2712433	-0.2128442	-0.1854727	0.1164875	0.1343398	0.2351525	-0.1627099	0.04057921	0.2360946	0.1060935	-0.4757915	0.2375784	0.03211066	-0.2169934	0.004957812	0.4427422	-0.5513273	-0.394784	0.0841817	0.01969029	0.4376194	0.2896107	-0.2306055	-0.09681701	-0.1496912	-0.2740768	-0.1276231	0.1665953	0.1969691	-0.06586019	0.04247154	0.3541461	-0.1771396	-0.1246656	-0.04656132	0.06186967	0.1953947	0.4868787	0.4691016	0.1666546	-0.03726608	0.01643383	0.4038525	-0.151341	0.3009638	-0.101573	0.2674135	-0.04982633	0.1228385	0.3129808	0.6984705	-0.04650717	-0.2237812	-0.08879045	0.255228	-0.1639917	-0.1207148	-0.1824826	-0.3110057	-0.1276082	-0.4009834	0.08060825	-0.09430114	0.2000761	0.2646135	0.2163336	0.1151413	0.2098505	0.4245676	-0.206562	-0.06861931	-0.03221556	0.1083132	0.006001035	-0.1505005	-0.1444411	0.4152041	-0.1133027	-0.1002718	-0.1294239	0.08591167	-0.04213213	0.1616451	0.1517195	0.2082029	-0.07746916	-0.2206841	0.02520029	0.0552602	0.420434	0.1521763	0.2766607	-0.1500177	0.08902771	0.0614014	-0.1485455	-0.2612142	0.3404594	0.09684862	0.2882881	-0.6847133	-0.2643458	0.01905791	-0.3802698	0.5646437	0.03570343	0.3202389	-0.07218281	0.1480148	0.03578082	0.3175532	0.3701078	-0.6013057	0.1174262	0.1490671	0.1375862	0.1700725	0.251965	0.04056026	-0.526032	0.1584877	0.2217906	0.3969086	0.2008609	-0.1072882	0.3481104	-0.06388302	-0.2561789	0.09834442	0.625715	0.4642899	0.06208785	-0.1730771	-0.1460723	-0.4136091	0.05350839	0.2278989	-0.05922225	-0.04581461	-0.1056791	0.4315413	0.1525306	0.001611569	-0.1707686	-0.04942441	-0.1159882	-0.3680996	-0.1870974	0.218415	-0.1022263	-0.1958276	0.02003953	0.08079765	-0.145886	-0.3278912	-0.08078298	0.05549435	-0.2412724	0.1235383	-0.1318555	-0.1561262	-0.1423171	0.06796824	-0.03530846	0.05340754	-0.1681439	0.3399504	-0.3365559	-0.2549121	0.2120286	0.02211634	0.08440725	-0.1745981	0.2060345	-0.1960612	-0.4367931	-0.3233559	-0.2917604	0.08282966	-0.259483	-0.1516693	-0.2921023	-0.01657437	0.1528799	-0.1849102	0.1282068	0.4204556	0.1397401	-0.3338157	-0.2301004	0.001058122	-0.1535738	0.4325897	-0.1483467	-0.1101572	0.1079211	0.0514348	0.2312078	0.06802014	-0.337311	0.2889163	-0.1729772	-0.2610376	-0.2090784	-0.149855	0.196461	-0.01183429	-0.2788046	-0.1796815	0.1846686	-0.1000253	-0.08563604	0.1259647	0.1782761	-0.2163207	-0.3305638	-0.02276694	-0.1592521	0.3504659	-0.1419505	-0.1064361	-0.04500999	-0.1856486	-0.2294168	0.2901539	0.1044202	0.1799525	0.3593916	-0.6325906	-0.1573739	-0.5682928	0.4183537	0.2233824	-0.1879999	-0.1047845	-0.01831684	-0.3433314	-0.03253086	0.3759538	-0.2042845	-0.4153001	-0.6132732	-0.06936707	0.003310477	-0.1172844	-0.5749256	-0.2428839	0.007361525	-0.4071848	-0.5198065	0.1673558	-0.1980743	0.1439454	0.4139369	-0.2719344	-0.4934915	-0.3695654	-0.2788613	-0.001823226	-0.2567612	-0.07658922	-0.09738748	0.380042	-0.5444443	-0.1214399	-0.1608325	-0.2059028	-0.1376642	-0.3814147	-0.103311	-0.1061554	-0.1925874	-0.1997027	0.1369968	0.2547186	-0.4556957	0.1184983	0.232459	-0.03692356	0.08097436	-0.08396895	-0.1416084	0.06977359	-0.07484606	0.3868775	-0.2527626	-0.1477552	-0.2987055	0.1661733	0.3829509	0.04381356	0.07765327	-0.4636602	0.1381698	0.34005	-0.1429523	-0.1503017	-0.1543472	-0.5213802	-0.08289088	-0.1349056	-0.2883878	-0.2660722	-0.3093116	-0.05647958	0.1510664	-0.224402	-0.3912499	-0.07819497	-0.3461589	-0.3044916	-0.5176006	-0.2021782	-0.06608801	-0.1280238	-0.2205014	-0.1416717	-0.4507199	0.1267487	-0.3467235	0.2010305	-0.2706317	0.1250635	-0.1508795	-0.1648738	-0.1536866	-0.1151415	-0.04562269	-0.03739532	0.09584751	-0.09279814	0.0475106	0.4918744	-0.1955279	-0.1805668	0.2193311	0.3381339	-0.09532545	-0.09852904	-0.2676779	0.2254136	0.01293075	0.2932501	-0.2065541	0.1698414	-0.01278812	0.1473265	-0.1983845	-0.2179209	0.2941903	0.1288196	0.02466702	0.07282629	0.01529112	-0.1278389	0.01832861	-0.4590035	0.1110122	0.2029214	-0.01399984	0.1621638	0.4016235	0.2237177	0.2967969	0.6069956	0.1306096	-0.1196039	-0.2747646	0.07676467	-0.3122489	-0.0608239	-0.512518	0.2907593	-0.08588768	0.1584505	-0.1727385	0.4216983	-0.06071991	-0.4208337	0.06348036	-0.3587565	-0.3232209	-0.3417408	-0.3184724	0.3564008	-0.08612807	0.4323827	-0.1893555	0.2578288	-0.03868956	0.3495455	0.4147098	0.123703	-0.02738717	-0.2309993	-0.1316562	0.05612725	-0.1084624	0.008765104	-0.3065529	-0.1134781	-0.6959148	0.4058581	-0.2100541	-0.3244401	-0.1292389	0.1852304	-0.1729093	0.06582669	-0.07420443	-0.0986403	-0.2476312	-0.5594118	-0.2339838	0.206434	-0.2385507	-0.582263	-0.08270196	0.4148193	-0.05546677	0.007275704	0.2142766	0.2142637	0.3533202	0.4144858	0.3345188	0.0238767	0.03081439	0.3631654	0.1103661	0.111961	-0.1295355	-0.2501151	0.1577446	-0.4784797	-0.02512405	0.08675557	0.1415482	-0.3858033	-0.3553196	0.1883216	-0.06349681	-0.109067	0.2801922	0.3857833	0.3050588	-0.04671321	-0.05835521	0.1060522	-0.01902324	-0.1126741	-0.1374005	-0.1272942	-0.459385	0.1298637	0.1438672	0.2433184	-0.08236192	0.2535256	-0.1860053	-0.4654612	-0.3298724	-0.2720886	-0.01838308	0.4287251	-0.111743	-0.2797054	-0.1271388	0.2666693	-0.11921	0.225165	-0.04495368	-0.4783805	-0.05416919	-0.5069106	-0.1471094	-0.4833696	-0.3210847	0.3725462	0.4860355	0.1822781	0.4031647	-0.1866904	-0.1281069	-0.1285536	-0.2580727	-0.2069341	-0.156459	-0.05355952	0.2223584	0.3007535	0.3544146	-0.105415	-0.2654946	-0.4085476	-0.4521811	-0.3452627	-0.6919954	-0.7065763	-0.4256591	-0.2884271	0.07111396	0.1845183	-0.2294668	0.1985124	-0.05541548	-0.4629668	-0.3043505	-0.06690885	0.2129162	-0.45987	-0.3842538	-0.188117	-0.07973091	-0.04930911	-0.4231445	0.01599831	-0.3038236	0.3116644	0.008677294	-0.2688283	-0.2959163	0.2244776	0.3744637	0.1616056	-0.1124441	-0.09341671	-0.3438023	-0.2988063	-0.2540492	-0.8659818	0.214013	-0.4093708	0.03728576	0.1298808	-0.4100747	-0.01197474
Q6TFL3	0.5988747	0.1064175	0.3923799	-0.8534169	-0.6270499	0.2146688	0.0194377	-0.7179817	-0.6304337	0.226366	0.2860268	0.1201362	-0.4592021	0.03588352	-0.15597	-0.2018627	-0.1290498	-0.2732267	-0.06830979	-1.095373	-0.07805537	-0.02410346	-0.3548131	0.1081429	0.5599158	0.1003093	1.033526	0.3711508	0.2120806	0.6319245	-0.2734528	0.1909484	0.05037882	0.1400827	0.5952036	0.7421456	-0.4022692	0.3705859	-0.1425167	-0.2129481	-0.2878826	-0.5441433	-0.5401486	-0.2505292	-0.1039432	0.5621939	1.055733	-0.05878922	0.7319021	-1.400926	-1.562666	0.4099543	-1.631969	-0.1032202	-0.5315664	1.270923	0.1444645	-0.5228622	0.5992328	0.3384872	-0.7069165	-0.0529737	-0.1616243	-0.4498413	-0.6241747	0.4787677	-0.0113488	-0.08997156	-0.004223546	0.5882974	0.006111919	0.1460485	0.1419772	0.1010987	0.003102674	-0.2187677	-0.9032424	0.05382701	-0.6427202	0.06997367	-0.5110786	-0.1163295	0.2967877	-0.4065937	0.3094281	-0.3197869	-0.4349258	-0.4778232	-0.06275235	0.3706545	-0.1699585	0.3276001	0.543682	-0.08327842	0.3897309	-0.09730362	0.4062619	-0.004025733	0.5046789	-0.1426409	-0.204469	0.5317785	0.2209754	0.1593712	-0.1405989	0.3346947	-0.1287947	0.4620592	0.1911971	-0.559525	-0.102911	-0.1691625	-0.07455792	-0.1493296	0.5263541	0.3044725	0.008725615	0.2036501	0.00671189	-0.1098354	0.0820737	0.03373682	-0.06610825	-0.3155423	0.4442447	0.1766946	-0.1212739	-0.4251765	0.4924464	0.2936862	0.3121838	-0.2236837	-0.2293144	-0.2626463	-0.765154	0.1421262	0.2815481	0.2870158	0.1729176	0.2308744	0.1675228	-0.04955438	0.1378174	0.005813606	-0.2328323	-0.1236215	-0.03609591	-0.2471531	0.06134993	-0.5572802	0.1210757	0.2756051	-0.1051757	-0.1435454	0.09395449	-0.2822878	0.257828	0.1581097	-0.1532198	-0.1298962	-0.071539	-0.8022214	-0.0381768	0.3596474	0.2092319	-0.2037044	-0.1698405	0.008926253	-0.1131967	0.2257464	0.3423472	0.1874064	0.5065413	0.2909956	0.706341	0.5296009	0.3050391	0.1726902	-0.1845383	-0.497328	0.02770222	0.1102535	-0.269829	-0.679	0.4180707	0.2594516	0.06195944	-0.1565615	0.4538286	0.3105823	0.6315211	0.7683958	-0.2791088	-0.1582063	-0.09259219	0.1258302	-0.6176592	-0.4527853	0.199703	0.6959163	-0.1294034	0.4504288	0.249744	0.1471765	-0.4788956	0.03883708	-0.2911704	0.112218	-0.05253978	0.7396115	0.2941112	0.5337377	0.607436	0.5174356	0.7302371	-0.1880222	0.1568646	-0.4770193	-0.4871352	0.185676	-0.1025425	0.2894373	0.1355933	-0.1648203	0.08655398	-0.1391583	-0.06713206	-0.1592465	0.0003536531	0.1911924	-0.2210956	-0.2466712	-0.08396147	0.2915377	0.3226832	0.8292008	0.06907207	-0.4114591	0.4209199	-0.1973903	-0.2822709	-0.1715896	0.2901378	-0.3714739	0.3515836	0.06585188	-0.3782418	0.23778	-0.02417872	-0.5780131	-0.1935112	-0.57961	-0.3304414	-0.1271296	0.01712192	0.346284	-0.3622007	0.06145768	-0.02757411	0.03172011	0.9894502	0.2390968	0.7138783	0.07355514	0.5848867	0.08231972	-0.2240599	0.1919597	0.04720512	0.03240014	0.3519654	0.224791	-0.3120231	-0.3997065	-0.7095652	-0.2594112	0.4556916	-0.07934923	0.4028465	-0.2595254	0.6896766	0.401241	0.2357495	-0.3635639	-0.2325108	0.2110612	0.1296349	0.2590184	-0.8083394	-0.4531094	-0.02047611	-0.1210951	0.9976981	0.6807925	-0.2866862	0.0314526	-0.213221	-0.3594347	-0.6652999	-0.1596926	0.1376608	-0.2592503	-0.3804388	0.2133894	-0.3132324	0.3243361	0.06239193	-0.2077719	0.1389697	0.3613904	-0.1621995	-0.1744519	-0.2447981	0.01231162	0.1350279	0.08035629	0.05182756	0.4063319	0.476068	-0.2288502	-0.1392572	-0.3424966	-0.3659771	0.3189309	-0.003729833	-0.1741588	0.5112902	-0.4307638	0.05004344	0.6969987	-0.3147157	-0.005871832	-0.4499906	0.4517283	-0.02299431	-0.0150508	-0.9917933	0.2554543	0.2223952	-0.05384348	0.08883552	0.07537139	0.4814977	-0.5068966	-0.3875589	0.09827191	0.04873852	-0.2764131	-0.09670921	0.5454535	-0.06777485	0.1735733	0.07846893	0.8239402	0.03420514	0.2152948	-0.5958345	-0.09869057	-0.6746524	-0.511632	0.1958435	-0.5258567	-0.2671312	0.2990258	0.31884	0.2927853	0.7074772	0.5942923	0.2519779	-0.3732144	-0.5296931	0.2751247	0.430309	-0.2629271	0.2431882	0.06664033	0.1916908	-0.4397984	-0.02995192	0.3321645	0.3543962	-0.3548419	0.4327832	-0.08164699	0.2221251	-0.1100748	0.13417	-0.3344097	-0.07155334	0.3729275	0.1290524	-0.1265829	0.424557	0.5750051	0.8449111	0.1452104	0.2043507	-0.0673391	-0.3436567	-0.09952532	-1.345203	-1.194284	-0.5943345	1.446778	0.2203443	-0.103776	0.9519946	-0.7132813	-0.9300022	-1.343097	0.01522236	-0.8933267	-1.15553	0.5937533	0.08883192	0.4149135	-0.2013708	-0.2148341	-0.2729876	0.2136204	0.05965672	-0.6008248	-0.1525763	-0.2931526	-0.2399254	0.3232873	0.01314033	0.06373651	0.9456118	-0.1300674	0.4964137	-0.4448793	0.08343492	-0.18336	-0.5127782	-0.9713075	-0.3765544	0.01134261	0.211164	0.3500127	-0.5371394	0.1492868	0.3430884	-0.253538	-0.132535	-0.5716488	-1.202057	0.05249439	-0.59806	0.1242313	0.1607421	-0.2590299	-0.4341374	-0.392721	0.1033177	-0.2093328	0.3516645	0.4139652	0.4139444	0.4302074	-0.2449345	-0.3484527	-0.02021041	-0.6223122	-0.6237295	0.3698112	0.4292985	0.129722	0.2025076	-0.5683318	-0.1944747	0.526351	-0.4666955	0.4386333	-0.05003219	-0.038227	0.2749587	-0.1883164	0.5403049	-0.3776687	1.102222	-0.568976	0.03436843	-0.2015589	-0.03036555	0.1905415	-0.1096224	0.281386	0.2550733	0.2834642	-0.07365058	0.5804955	-0.2160485	-0.2284654	-0.3486988	-0.0665178	-0.07499893	0.08534595	0.2828297	-0.253104	-0.06448749	0.05326432	0.320573	0.3510893	0.3514567	-0.02808253	0.3542925	0.003635887	0.2544911	0.1661108	0.3141406	-0.1255614	0.203951	0.2043821	-0.5716	-0.3068558	-0.1812007	-0.4378683	-0.6934545	0.04865553	-0.8329105	-0.6503849	-0.1388138	0.3290547	0.240317	0.05106593	-0.1585321	0.6132232	-0.1638811	0.6622088	0.08138089	0.2203259	0.5110834	0.8468624	-0.4694761	-0.109755	-0.3300448	-0.3449888	0.01828822	0.4103445	0.1669399	0.1882795	-0.3039772	-0.2800571	0.2199885	-0.3730005	0.4199823	-0.1721258	-0.1746524	0.3810243	-0.2183882	-0.2892171	0.412135	0.1132281	-0.188909	0.1555285	-0.2597211	-0.5180623	0.04521049	-0.2120463	-0.3250502	0.1510819	-0.216694	-0.240707	0.1731835	-0.1003265	0.30638	0.02418496	0.5651936	0.7592405	0.04704173	-0.1811611	-0.1914558	-0.2814295	0.006449982	0.5006217	0.1372043	-0.1010032	0.5025317	-0.24733	-0.3546885	0.2847478	0.3048809	0.08714551	-0.03505796	0.7506927	0.3232783	-0.08654936	-0.4530851	-0.3427445	-0.3309571	-0.62834	0.278167	0.3217231	-0.06335245	-0.1384751	-0.1260362	0.3247094	0.0832665	-0.3392069	0.0481376	-0.009828433	-0.3192315	-0.2762132	0.03623176	0.3825151	0.2738489	0.3282886	0.2384383	-0.1530392	-0.3329084	-0.6650465	0.1479273	-0.7861732	-0.1884436	0.06059627	0.001662963	0.3430367	-0.128155	-0.04502145	-0.3580734	-0.8593366	-0.1856214	-0.428203	-0.3527989	-0.2755897	0.4713329	-0.1789395	0.5945396	-0.1325216	0.3621584	0.2098645	1.09895	0.07407249	0.1813019	-0.01921033	-0.6278195	-0.2007517	-0.362881	0.2126451	0.8585058	0.2099658	0.09446088	0.4194252	0.3952392	0.1367354	-0.3844468	-0.02184368	0.177823	0.2401114	0.2987572	0.3562431	1.015106	0.3428704	0.004155107	0.3410475	-0.3521349	0.1802035	-0.2763835	-0.5168824	0.04314022	1.015739	1.562564	0.3495374	-0.42959	1.749682	1.307533	0.3943732	-1.436157	0.216829	0.1218298	-0.07966043	0.004136232	-0.203778	0.2962985	0.353958	0.6218157	0.7325973	1.039839	0.615067	0.2807221	0.1679635	-0.4834019	-0.5219186	-0.3652642	-0.9480926	-0.305665	0.3759417	0.3212917	-0.09319082	0.1025541	0.3655646	0.5011399	0.6434785	-0.9529163	0.5289351	-1.245265	-0.3359954	-0.2170635	-0.175106	-0.06931842	-0.06407044	-0.08846381	0.7498854	0.1714282	0.05547375	0.4288589	0.3370333	-0.186414	-0.1556055	-0.2410686	0.07451238	0.8948405	0.5859071	0.1563125	0.3416831	0.1657265	-0.2087582	0.7634054	-0.196901	-0.4418771	-0.4369758	0.2160131	0.3505953	0.307005	-0.07713128	0.09119922	0.2107223	0.1024974	0.5629682	0.346883	-0.07437259	-0.1029974	-0.3803448	-0.4588329	-0.0009073699	-0.006485253	0.05093267	0.3891315	-0.566154	-0.2148731	-0.08450722	0.4558949	0.06937677	-0.5606224	0.9515348	-0.06087982	0.3395223	0.2592165	0.06236037	0.5006885	0.02657662	-0.04350068	0.1462492	-0.6827933	0.1053597	0.2011502	-0.3331166	0.3425053	0.4113423	0.4067748	-0.3750868	-0.266592	-0.01725155	0.1505135	-1.093643	-0.3698123	-0.8437096	-0.09220164	0.177072	0.2349006	-0.1303004	-0.1181254	0.06675118	0.2053395	0.2978288	-0.109931	-0.1047221	0.04821173	-0.3677014	0.07004904	-0.4869938	-0.1227447	-0.1306331	0.4468259	0.4500357	0.3687206	-0.518089	-0.1224497	-0.5392931	0.1976951	-0.3138721	-0.001475177	-0.1326107	-0.2823005	-0.4187159	0.3913313	-0.02085871	-0.227185	0.01011631	0.07179625	-0.2365971	0.1098936	0.1491098	0.1262511	0.5506321	0.6161736	0.1091711	-0.2867325	0.2708868	-0.2939219	-0.179127	-0.5155048	-0.2928286	0.06200937	-0.1721841	-0.3637757	-0.5375447	-0.08318325	-0.2535137	0.3231128	0.2167132	-0.0189303	-0.0009989341	0.4202403	-0.461018	0.06106519	-0.3809709	-0.3735293	-0.5342153	-0.5549733	-0.4823822	0.5081405	0.2943885	0.1820374	0.3636168	0.2170531	0.8664425	0.3732002	-0.0929899	-0.3373179	-0.9206932	-0.02297777	-0.2569953	0.2916432	0.4642306	0.2869608	0.2998966	0.8525419	0.5387838	-0.1380125	-0.7039722	0.0346944	0.169103	0.4338203	-0.1706626	0.07246119	0.3655452	0.1274911	-0.4544891	0.005990425	-0.2382595	0.008132949	-0.3131148	-0.1174816	-0.1761363	0.1654073	0.01636095	0.02344907	0.08196234	1.26203	-0.4665329	-0.6395127	-0.1867299	-0.1664585	-0.4358831	-0.918634	-0.2922953	-0.3542925	-0.08817807	0.6048583	-0.1872047	-0.04589302	-0.1231107	0.3815122	-0.1466728	-0.1162383	-0.4974333	0.6451858	0.3892788	0.4552394	-0.08256373	-0.02329417	-0.2469627	0.1656436	-0.3974365	0.03535675	0.2906885	-0.1466178	-0.1862018	-0.2115572	-0.3725615	0.4393832	0.4223338	0.05838594	-0.08057669	0.1281182	-0.4739499	-1.412507	-0.7278385	0.6974877	0.04934848	0.3094572	0.3907366	0.5378476	-0.08630451	-0.07356057	0.4975935	0.5781038	0.3478801	-0.7237796	0.04829663	-0.4445052	-0.8229514	0.8360567	0.5275284	-0.1817064	0.6841566	0.7751435	0.9432259	-0.2358822	0.3183913	-0.5649112	0.4499398	-0.3867538	-0.3889047	-0.5964477	-0.1821616	-0.5226686	-0.1415575	0.3320503	-0.1383792	-0.131976	-0.02027945	-0.1422943	-0.06353668	-0.04853833	-0.293983	0.3530382	-0.2011159	0.1110495	0.2934813	-0.03135674	0.3070523	0.3035778	-0.2346859	-0.5202972	0.1803092	0.3031455	-0.3211847	-0.5638151	0.3733598	-0.5161972	0.4589933	0.9967336	0.4476199	-0.2392498	-0.1223379	0.01381613	-0.03567108	0.4409316	0.5315437	0.484985	-0.07011364	-0.2496884	-0.2237365	-0.3714534	-0.5229594	-0.6664635	-0.03562246	0.3258159	0.01381129	0.09139173	-0.4947381	-1.185943	-0.470724	-0.5894715	-0.3924661	0.05244478	0.4893077	0.104287	0.02953021	-0.1041701	0.2134746	-0.1225429	0.1660707	-0.528233	-0.2536324	-0.3964141	-0.147575	0.3136496	0.7419426	0.4978328	-0.00475698	-0.2679346	-0.3087241	-0.4069306	-0.1037103	-0.8759481	0.04109183	-0.0945803	-0.1769115	-0.25276	0.307307	0.4329664	1.043677	0.8426734	0.4276148	0.3981061	-0.5038972	-0.4113696	-0.4233539	0.1801719	0.1030659	-0.07242534	-0.3282669	0.01048145	0.01412003	0.3080383	0.173203	-0.02019943	-0.07969774	0.0894838	-0.00127154	0.2394342	-0.6812635	-0.0195289	-0.07297308	0.08598289	-0.06898623	-0.02324528	-0.1512235	-0.1113216	-0.06068927	-0.1708691	-0.2132215	-0.03815116	-0.04569271	0.2304807	0.2501532	0.270849	-0.2362674	-0.1248441	0.1358273	0.1167606	-0.2026301	0.2628002	-0.2852992	-0.2670374	0.3067145	-0.2985433	-0.7743584	-0.600224	-0.268879	-0.3427264	-0.2648682	-0.5036564	0.01416699	-0.02016338	0.125996	0.1386119	-0.2707864	0.2788086	-0.1130046	0.2233881	-0.07455545	-0.6313433	0.5175601	-0.1952223	-0.5200532	0.1632947	0.2134854	-0.3386057	0.1250003	0.2067525	-0.281724	0.3650413	0.3300008	0.1987751	-0.2212716	-0.5817192	0.3205698	-0.2884952	0.153982	0.1523357	0.1930365	0.3490074	-0.0839503	0.2764294	-0.1661111	-0.07762567	0.4252431	-0.1346556	0.4254149	-0.1140579	-0.1149071	0.1573798	0.3746094	-0.05624569	0.01844966	-0.1142489	-0.1642059	-0.2805109	-0.08468888	0.2907848	-0.1746076	0.5598702	-0.04263396	-0.1718572	0.2473387	0.3703359	0.2778784	0.1146259	0.2277	0.0469183	0.01484202	0.2965049	0.460572	0.3119549	0.3345464	0.3562661	0.2556389	0.3920481	-0.4661964	-0.07257913	-0.1066024	0.2630262	0.1527352	-0.1490344	-0.0995389	-0.1302019	-0.09927091	-0.4588546	-0.4946234	-0.3774851	-0.126135	0.26476	0.04201241	-0.2301793	0.1715633	0.2582375	-0.08863771	0.1305973	0.2143372	-0.06106315	0.3012368	-0.2317094	0.1819773	-0.4928406	-0.5084293	-0.1961729	0.1665677	0.1554564	0.189807	-0.2553525	0.5287717	0.04902834	0.01629034	-0.13998	-0.3417777	0.3129436	-0.1047905	-0.5045052	-0.5008095	0.1309183	0.165782	-0.07344197	0.04325348	0.1130454	-0.7131325	-0.3697584	0.2789956	-0.5828392	-0.5098027	-0.4548679	0.003622001	0.1051438	-0.3533879	0.1521736	-0.254681	-0.06856755	0.540057	0.1067194	-0.13457	-0.003998437	0.1645327	-0.3787005	-0.1960649	0.2493236	0.2108985	-0.266997	0.1296341	0.2190829	0.2491196	0.3347002	0.1260182	0.2615102	0.3261448	0.2968285	0.2902237	0.3827588	0.3981387	-0.2224443	-0.5320809	-0.08178291	0.2133161	0.0776735	-0.6961037	-0.08579569	0.2109169	-0.2659759	0.2764062	-0.5247423	0.3760057	-0.03307716	-0.6807132	0.1219082	-0.2571668	-0.2124715	-0.08450605	-0.3891571	0.156151	-0.6045229	0.01861857	-0.07468603	-0.4517371	-0.04679471	-0.009994039	0.1488187	0.0279921	-0.1246032	-0.2749518	-0.2743602	-0.07123071	0.05055267	-0.1187781	-0.1653061	-0.02055872	-0.4833261	-0.2155426	-0.0149996	-0.1368226	-0.8175359	-0.08868688	0.2471341	-0.06124925	0.2325534	0.2396497	-0.1195749	-0.3691778	0.02760318	0.06611041	-0.1321351	-0.09306955	0.2736065	0.1614438	-0.2756904	-0.07195956	0.1161264	0.2493514	-0.1612298	0.6337563	-0.9474317	-1.504857	-0.006706146	-0.1088751	-0.1470782	0.3544437	0.1749084	0.1564719	0.247159	-0.6170099	-0.2347904	0.6195029	0.102979	0.3783496	-0.1111329	0.1092715	0.158188	0.06843383	0.1196857	0.1576006	0.168984	0.232357	0.5605484	0.6271972	-0.1525523	0.1235217	-0.1055409	0.4737875	-0.1018985	-0.5209222	-0.512845	-0.1527069	-0.2538113	0.1618158	0.2306876	-0.09419598	0.2249582	0.0739072	0.2584436	-0.08292475	-0.04039605	0.1105581	-0.412699	0.220383	0.1760914	0.1834741	0.09182474	0.1210943	0.1707736	0.2897159	-0.03897698	0.6212133	-0.4584208	0.1977493	0.2617019	0.2549023	0.2093174	0.3843784	-0.002075831	-0.0639327	-0.1375816	0.01781195	0	-0.7193395	-0.0395622	-0.5489018	-0.1774554	0.2014175	-0.1372732	0.2769082	-0.3843821	0.6378812	0.3785783	-0.6954547	-0.6247174	0.2605718	-0.1874215	-0.2333771	0.1451012	-0.04250235	0.1194179	-0.159044	0.2628202	-0.1034188	-0.09887281	-0.001557601	0.1603964	0.08240907	0.1119943	-0.1196075	0.1635704	0.4031812	0.2958043	-0.09142905	0.1141294	0.2044101	0.3478299	0.5734619	0.4975697	0.4241135	-0.3316694	-0.4696147	-0.06268546	-0.005519334	-0.8045006	-0.1141715	0.2551521	0.3063227	0.4682904	-0.2163929	0.2576543	0.267818	0.4324131	-0.3783172	-0.5090134	-0.6718938	-0.1518945	-0.6940111	-0.08862705	0.2781464	0.3411414	0.1299461	0.2843104	0.2313562	0.217487	0.4661427	0.2704738	-0.1130649	0.3024889	-0.3857995	-0.3873087	-0.01401922	0.1369567	-0.07360202	0.2999917	-0.2642809	-0.312195	0.08490198	-0.06517671	-0.4289017	-0.3919897	-0.02756905	0.4369882	-0.4546112	-0.6429296	-0.2098315	-0.1243857	0.1290097	0.1199036	0.1707713	0.2477819	-0.3651586	0.4133797	-0.4602018	-0.1017264	0.3746558	-0.2447338	0.4894235	-0.1363319	-0.1263178	-0.2500652	-0.07221757	-0.1986175	-0.1981843	0.07551517	0.03267723	0.3293743	0.3811441	0.2908582	-0.1124765	0.4166269	0.1190478	-0.5895623	0.0869376	-0.2817819	0.1903375	-0.01413193	-0.2489627	-0.07647781	0.5024115	0.3087812	-0.1616881	-0.2083268	-0.2615624	0.05580018	-0.1902109	0.2776161	-0.5697409	0.2004342	-0.03389787	-0.1888191	0.3798435	-0.2916033	0.03177565	-0.1136839	-0.6949822	0.2658527	0.02208752	-0.3728723	0.3431912	-0.05173738	0.4273027	-0.4281257	0.4018283	0.04226902	0.06627068	-0.5642868	-0.9296816	0.214607	0.2432532	0.4533901	0.6328851	0.5160113	0.1841438	-0.133338	-0.04677058	0.3418554	0.04159514	-0.6137839	-0.1977353	-0.4807474	0.2248333	0.2156781	0.9891229	-0.09479399	-0.07652631	-0.2672806	-0.561444	-0.4839147	-0.2039146	-0.4948977	-0.2241313	-0.3848704	0.6175832	0.7403444	0.6221092	-0.2305837	-0.2955615	0.3812389	-0.03334402	-0.3976956	-0.6424024	-0.5143259	0.138236	-0.1478428	0.4664193	0.4996419	0.240638	0.4687238	0.4819504	-0.01426238	-0.5711657	0.3879465	-0.3222384	-0.891468	0.7847247	-0.009132184	0.1325147	0.172576	-0.007215894	0.3287583	-0.1658353	-0.3410426	-0.6823233	-0.8989418	-0.01969004	-0.4025889	0.2106924	-0.06786884	0.16233	0.5898939
Q6U7Q0	0.580343	1.128624	1.097193	-0.0008066017	-0.1046174	0.9227817	-0.5151977	-0.266939	-0.4989163	0.9781478	-0.1704968	0.2074876	0.5797661	0.9010993	0.2338295	0.4656465	1.031905	0.2056715	0.02867307	-0.5961029	0.1488784	0.2757027	1.535072	0.6355458	0.4953106	0.4986499	0.4370804	0.2132357	0.1829964	0	-0.3089214	0.04513494	-1.072698	0.8123164	0.3591524	0.3057558	-0.3136227	0.3367541	-0.413241	-0.1665651	0.2473255	0.2313206	-0.7616951	-0.9678899	0.4277015	1.179091	0.5682714	-0.3040138	-0.2578038	-0.222327	-0.8719618	-0.1466643	-0.5556589	0.802777	-0.4338031	0.5827958	-0.6991577	0.2025301	0.4269884	-0.8929524	-0.6579931	-0.3051659	-0.6258671	-0.4504293	1.009432	-0.451304	0.3124386	-0.1011037	0.4972338	0.009683598	0.7133316	-0.06746286	-0.9356904	0.9290825	-0.7085645	0.754908	-0.1436936	-0.1427895	0.2422302	0.9053506	0.7007444	0.718669	0.2871428	0.9888791	0.4016738	0.1489731	-0.2223296	0.6919164	1.085664	0.9681347	0.2715909	0.8017956	-0.503945	0.700827	0.4370044	-0.316773	0.6303139	-0.01282613	0.3423453	-0.05332018	-0.4137627	0.4901747	0.2358857	0.2432435	-0.1623836	-0.4615344	-0.2957388	-0.2540548	-0.1512411	-0.1559349	-0.7040912	0.2182296	-0.5800428	-0.3157406	-0.2878912	-0.0880536	-0.06946915	-0.7151947	0.7047404	0.6926675	0.6684169	0.1366056	0.2907581	0.3513987	0.07409119	0.256119	1.054127	-0.2376663	-0.7383531	-0.2404776	-1.323936	0.2696027	0.2816232	-0.3111058	-0.2926497	0.1515078	0.1744565	0.1277738	-0.2744882	0.5125881	0.8666828	-0.5492249	0.0921616	0.1421058	-0.1944007	0.4261867	-0.234396	0.5353385	0.8089394	-0.1591421	0.268843	0.4130251	0.6458413	0.2554338	-0.1115631	-0.4541828	-0.06056336	0.2677397	0.2220487	0.3486524	0.3467192	0.7108623	0.7004302	0.2197046	-0.9936482	0.3342366	0.4280049	-0.1981914	0.08328103	-0.9998351	-0.01940327	-0.2975446	0.2087176	-0.822091	0.3426011	0.8785735	0.1579779	-0.1613926	-0.6985988	0.1743569	-0.4141351	-0.1358702	-0.8238039	-0.2272194	-0.460055	-0.7268371	0.07473077	-0.3605873	0.4215557	0.1603672	0.6580921	-1.046631	-0.2598158	-0.4217639	-0.9253022	0.1407791	-0.70411	0.5024808	-0.03122289	-0.01417404	0.699108	0.05656776	0.462348	0.2257592	-0.3124353	-0.8925998	0.137136	-0.1504715	0.5042253	-0.06031958	0.8522206	0.4414168	-0.1182441	0.7473319	-0.06067587	0.09174037	-0.5839997	-0.2034403	-0.5921052	-0.4298229	0.434061	-0.2721098	0.3768157	0.5815677	0.2181032	0.3200246	-0.1237507	0.1325411	0.8181861	0.3483553	-0.5124642	-0.1473956	-0.2802927	-0.7269114	0.3997047	0.3313784	0.3802608	0.4188255	-0.01801782	0.2580096	-0.5536414	-0.2919319	-0.1780018	-0.531764	0.7018156	-0.4176453	-0.4781062	0.09140269	0.3781626	0.3579045	-0.2404383	0.1997398	-1.070697	-0.5008078	0.2330458	-0.003479735	-0.519439	0.9741871	0.2376713	0.267529	0.5313075	-0.03196007	0.2400933	0.618778	-0.3706443	-0.3902514	-0.3936608	-0.452022	-0.08425152	0.965757	0.4293174	0.8974542	-0.2080666	-0.2383303	-0.1191884	0.6613973	-0.7449932	-0.1333614	0.2030291	0.7529493	0.3299704	0.2718188	0.6379615	-0.2022308	0.3176905	0.5337052	0.07389869	-0.3639683	-0.4133628	-0.3281258	-0.5615404	-0.2278775	0.2956855	0.7228233	-0.5062093	-0.3722549	0.7226551	0.4514831	-0.6522357	-0.3889935	-0.5131989	-0.8250418	-0.5196416	-0.04615368	-0.7353965	-0.4226741	-0.1849545	0.3555569	0.6169086	0.6150951	-0.688047	0.1715385	-0.4950217	-0.4380373	-0.121858	0.2511466	-0.50347	-0.7523337	0.14895	0.6556118	0.2445012	0.7236824	0.6056796	1.072875	0.319085	-0.9793056	0.2728037	-0.2747531	-0.480201	1.079651	0.8022859	0.2754923	0.8779117	0.9668708	-0.1848499	0.6636039	0.01056723	-0.1323842	0.4726705	0.5349055	0.4097085	0.6673793	0.6321265	0.05506378	0.3604776	0.3379013	0.2281712	-0.7549642	-0.2967516	-0.1298895	-0.2972234	0.8500121	0.04501838	-0.118962	-1.301312	-0.1524816	0.3570081	-0.02590857	-0.2049627	-0.1891001	0.8517315	-0.3837281	0.263719	0.05339827	1.107571	0.870712	0.4688976	-0.3877128	0.2159833	-1.195817	-0.9829119	0.4178336	0.3323425	-0.08569665	0.5792404	-0.2389202	-0.5562032	-0.09954153	-0.3490988	-0.06534602	-0.3950382	0.1860367	0.4841912	-0.2156506	-0.06669753	0.5706258	-0.3089574	-0.5737221	-0.3988469	-0.4062912	1.075957	0.7432369	0.483532	-0.1754925	0.1315781	-0.4669391	0.2867647	-0.2586545	0.8679083	-0.3122801	-0.2234118	-0.07549426	-0.05234992	-0.05169475	0.9323399	-0.2906413	0.2232204	0.3684137	0.245534	-0.2731038	-0.5561212	0.07646146	-0.07517118	-0.1931787	0.4660902	-0.7743827	-0.016527	0.4160806	-0.727119	0.0452408	-0.2416785	-0.2747785	-0.3261849	-0.189196	-0.5740992	0.6535029	0.2072689	0.7756274	0.5778193	0.4272303	-0.2080554	-0.1244972	0.2598675	-0.5963504	-0.1240663	0.3171844	-0.2686266	0.6948974	0.9899227	0.8128427	-0.08289995	0.7251155	0.2538319	0.1707919	0.1825212	-0.236444	-0.4747185	-0.1512199	-0.2884526	0.2523916	1.249524	-0.01589564	0.2961315	-0.298033	-0.4386822	0.0694636	-0.03079566	0.3423811	0.7808932	0.521685	0.4737761	-0.8971726	-0.129332	-0.250703	-0.1743898	-0.3699471	-0.5640423	-0.3087018	0.1697273	0.3742879	0.58334	0.1758986	-0.0425947	0.3827606	-0.6796153	-0.2422263	-0.4130211	0.7574653	0.50354	0.688817	0.01123545	0.4623582	0.8373176	0.442186	0.9439775	0.3060049	-0.7672626	-0.6065605	0.8013966	0.7988996	0.8852185	0.6577228	0.3199877	0.3328107	-0.4281997	-0.8082015	-0.3218229	-0.299846	1.591133	-0.3260519	1.556207	-0.4147425	-0.04114562	0.9013607	-0.1327355	0.8226105	0.767403	-0.4346323	-0.9895659	-0.3538905	-0.8571304	-0.001295325	0.7052904	-0.4749629	1.089655	-0.4510266	0.1679667	-0.5201471	-0.2630642	1.023013	-0.03882852	-0.3304352	0.5742668	0.3091443	0.4359735	-0.8576499	0.3162124	0.1638801	0.5719243	0.1220738	-0.3225738	0.0699243	-0.5659639	-0.4716103	-0.3927428	0.710563	0.03202482	0.6909121	0.6213395	0.1633798	-0.4866781	-0.1950155	-0.4346289	-1.03038	-0.1710556	-0.3614419	-0.4340593	0.32804	0.3670944	-0.02207661	0.5967628	-0.4911609	0.4010355	-0.2382361	-0.6608429	-0.3021482	-0.1833793	-0.05998686	0.4697774	-0.4466387	0.4404643	0.5964149	-0.2399346	-0.1344266	0.68137	-0.08254208	-0.5509047	-0.265161	0.01706771	0.2807562	0.6358316	0.219646	0.6625433	0.1846923	0.6392078	0.2621981	-0.05753174	-0.05739471	-0.06904159	-0.5480765	-0.3441877	-0.1953034	0.6953642	0.3774142	0.4193159	-0.6428229	0.810746	-0.2800392	-0.3287906	0.2804998	-0.3453059	-0.6901341	-0.03054893	-0.2971845	-0.1647805	0.7430577	-0.4138235	0.2928924	-0.1996131	-0.6043978	0.4194216	-0.2498601	-0.04775943	-0.5644973	0.5692381	0.1686801	1.275034	0.5166336	0.6289915	0.2779325	0.08053205	-0.2196571	-0.2355963	1.030725	-0.536475	0.3502005	-0.1798044	0.3146356	-0.5111775	0.6192671	-0.8786707	-0.7514482	-0.5065431	-0.6679891	-0.7446153	-0.3519233	-0.4443349	0.6455513	0.7158476	0.399131	0.3750266	-0.06755822	0.2675989	-0.3045202	-0.4821489	0.7115458	-0.3362528	-0.0925835	-0.4078211	0.2675569	-0.05863367	0.7646198	-0.6179955	-0.2121952	0.5550686	-0.5141244	-0.7349164	-0.06723784	-1.082482	-0.9666669	1.166198	0.5507155	0.3432609	0.4191094	0.1209945	0.1386566	-0.3720285	-0.312901	-0.4888787	-0.7411591	-0.04518636	-0.3602213	0.4438809	0.2722521	-0.7404609	0.4913916	-0.4225766	0.6502769	-0.05892148	-0.5675993	-0.9228294	-0.04427135	-0.6674698	0.07259354	0.9323442	0.6075244	0.6966203	0.9425034	-0.377741	0.6054228	0.001398021	0.4891307	-0.1358578	-0.4183247	-0.6850526	-0.6478613	-0.2017084	-0.5904298	1.171973	0.2227143	0.5838706	0.6854024	0.7169267	0.01538611	0.4593305	0.2284631	-0.3765257	-0.2612705	-0.4607797	-0.06577083	0.8335472	0.5137743	1.203272	-1.040036	1.084904	0.3180866	0.6905723	0.2641024	-0.7200949	-0.05326967	-0.06029952	-0.5468174	-0.1505787	-0.3994933	0.7023283	0.1607648	0.4304094	0.3670567	-0.3056182	-0.8818428	-0.4985475	0.05843667	-1.058673	-0.1122977	-0.3929555	-0.1414303	0.5913661	0.4832545	0.1379666	0.05560369	-0.04131467	-0.6188241	-0.4014597	-0.4839699	-0.3776958	0.2400339	-0.2841585	0.6554423	-0.3067122	-1.042489	0.508194	-0.1696559	-0.2588144	0.2126943	-0.5304401	-0.3837611	0.02304146	0.6484729	-1.061342	-0.3022691	0.3318321	-0.2276344	0.7460615	-0.5271874	-0.8101946	-0.1896446	0.1945609	-0.8360259	0.1468206	0.2176572	0.1642657	0.6618056	-0.2726312	0.7615266	-1.11675	-1.194444	-0.5184535	-0.079803	-0.1627314	0.7150435	-0.8833624	0.4619819	0.1790191	-0.1956681	0.7873125	0.1912129	-0.6576607	-0.4695388	1.077229	-0.5559425	-0.3036662	-0.8841725	-0.3292939	0.6763989	-0.00278627	-0.02920952	-0.1545492	-0.656369	-0.2204617	0.0796884	-0.3296405	-0.1091046	0.7252155	0.6357019	-0.008467706	-0.2864066	0.2002612	0.9430758	0.2156776	0.4797152	0.1020627	0.1856814	-0.5159169	-0.4352666	-0.1639167	-1.232923	1.015226	0.8308929	0.742636	-0.8498565	0.44709	0.3496265	-0.206318	0.5712799	0.1495858	0.763816	0.2055171	0.03810789	0.1023288	-0.197347	0.5773313	0.7283574	0.3907132	0.0817614	0.5800092	-0.6801912	0.01909946	-0.266801	-0.3102279	0.09189073	-0.4303312	0.09082384	0.5131431	-0.282241	0.4471717	-0.2679548	0.7036566	0.3193588	0.8461271	0.3102352	0.6761116	0.297885	0.5639026	0.03456859	0.6187304	1.033529	-0.2855252	0.1983925	-0.2886898	0.3819844	0.1249457	-0.4924969	-0.1909553	-0.1276192	0.253088	-0.3636933	-0.07578805	-0.04847775	-0.5078455	-1.109978	-0.9384245	-0.9483234	-0.7282531	-1.193037	-0.4211353	0.598806	1.083206	0.4474175	0.7074858	0.8986746	0.5483959	-0.3491592	-0.5576255	-0.3977032	-0.5275963	-0.6923004	0.08920442	0.4733327	0.3219887	0.852149	-0.1606882	0.2947235	-0.08319915	-0.3736147	-0.527524	-0.1937312	-0.215326	-1.093445	-0.5052149	0.0938418	0.504102	-0.1191426	-0.3342289	-0.6304351	-0.2920331	-0.7824417	-0.989547	-0.7185701	-1.163745	0.2033854	-0.1923007	0.4676737	0.2396981	0.6498449	-0.1003855	-0.5255069	-0.6356437	-0.7805574	-0.3961772	-0.7930408	-0.5992916	0.3141116	-0.4122545	0.5024131	-0.5957446	1.010709	0.8748776	0.5129479	0.07116761	-0.0715178	0.2707521	-0.2416792	0.2015211	-0.1992453	-0.8497237	0.5282851	0.8084502	0.2076917	-0.01729984	0.5603076	0.419674	0.4603775	0.1000273	0.2976629	0.162028	-0.6191938	-0.5139913	0.008984694	-0.00613775	-0.05084579	0.8121754	0.7935674	0.01968437	0.2662881	-1.139809	-0.1201553	0.7507126	0.6126418	-0.6227217	0.239765	-0.1791471	0.8931923	0.6878773	-0.08013753	-0.05162433	0.05548082	0.4599181	0.6271131	0.593582	-0.4041922	0.1433499	1.177924	-0.5390196	0.2536362	-1.176552	0.4115362	0.6495531	-0.1703251	-0.2951702	-0.7483682	-0.6147863	-0.1667386	0.7756917	0.2314741	0.4295847	-0.8026371	-0.4946951	-0.1263413	-0.9506325	0.8717842	0.6533486	0.6523364	0.9806547	-0.5024295	-0.09897594	-0.2446744	-0.143858	-0.1098344	0.9327089	0.3351721	-0.09383601	0.6325815	0.06600341	0.1073308	-0.3421774	-0.3059719	-0.8097427	-0.5853183	-0.9491408	0.1242471	-0.1967409	0.2624894	0.4659286	0.2063867	0.4066889	-0.2245175	-0.5046126	-0.9136829	-0.4352561	0.6806518	-0.5235391	-0.4738073	-1.806064	-0.8894691	0.4894349	-0.4026239	0.336151	0.781102	0.5888863	-0.4415026	-0.5216225	-0.06851061	-0.7925312	-0.3300398	1.085107	0.2279134	0.1564306	0.1229882	0.02735817	-0.1134637	0.7338286	-0.9462367	-0.9002918	-0.4826824	-0.5281899	-0.7132968	0.5287093	-0.710988	0.0007335223	0.3113585	-0.1226743	0.4161853	0.5833004	0.6779177	-0.6967166	-0.8573196	0.4471138	-0.41215	-0.1504586	-0.5301372	-0.6269025	0.8816479	1.050557	0.5870502	0.3485249	0.4164901	0.286734	0.6810704	-0.7150174	-0.9719032	-0.228661	0.7080896	0.6640788	0.4563209	0.8818802	1.055923	0.2871566	-0.4577445	-0.7401804	-0.1901605	-0.6148961	-0.3482172	-0.7243489	0.603187	-0.919821	0.4401934	0.6461214	0.9079289	0.8932443	1.041448	-0.3217135	-0.7499455	-0.6089264	-0.7456589	-0.8525867	-0.7297039	-0.02370769	-0.2418631	-0.1734906	0.6118343	-0.5312765	-0.4503154	-0.623593	-0.6170402	-0.1912441	0.03003925	0.6924479	0.6696141	0.1584071	-0.2970286	0.5737613	0.7030125	0.6415673	-0.5330859	-0.5440996	-0.706057	-0.6136424	-0.5897777	0.8856342	0.295687	0.642659	-0.4756814	0.6878494	0.5831285	-0.1593153	-0.7095104	-0.1622034	-0.517614	-0.4280222	-0.8124074	-0.6219209	1.071508	0.9310741	0.7854553	0.680242	0.6787544	-0.9821128	-0.1454722	-0.4884337	-0.6013028	-0.3053741	-0.6262786	0.8084245	0.9858647	0.7858212	0.8460121	0.03856753	1.33989	-0.1592059	-0.5222245	-0.7096407	0.480575	1.07615	1.07851	0.8838912	0.9319908	0.6644727	0.2862582	0.6574037	-0.7629978	-0.7063171	-0.6881086	-0.2344683	-0.1579285	0.5776061	0.3552382	1.507055	0.8310233	0.5118204	0.2823837	0.08027006	-0.6112857	-1.257592	0.8983363	-0.8650126	-0.6881617	-0.4117982	1.016402	1.133646	0.4724133	0.00518703	0.7785828	0.764323	1.072324	-0.3666941	-0.3525221	-0.306511	0.5624332	-0.4145479	0.7960617	0.1657187	1.066973	0.576857	0.7590255	0.4882714	-0.3947943	-0.01707423	-0.6133481	-0.6057882	-0.8643411	-0.4728566	0.6381608	-0.2730485	0.01045822	1.142849	0.471189	0.2766539	-0.8045564	-0.7384529	-1.067993	-0.5064785	-0.785554	-0.6086388	-0.715435	0.7212883	0.6020813	-0.4013545	-0.1617501	-0.7072407	-0.7086743	-0.2009477	-0.5824862	-0.3988876	0.4710898	0.79605	-0.5052023	0.6801406	0.6749044	0.5907407	-0.1568596	-0.9649329	-0.7175102	-0.6724899	-0.616251	-0.5910441	0.8724377	0.9522011	0.7117407	0.6699785	0.6747323	-0.871688	-0.3936216	-0.1551832	-0.4302788	-0.711845	0.3725765	-0.5248984	-0.6211479	1.095723	0.3811843	0.9564741	0.6914178	0.6940001	-0.9687455	-0.1011411	-0.4933972	-0.5229386	-0.2636126	1.051678	1.065816	0.8824743	0.6043013	-0.002315577	-0.163182	-1.125971	-0.9668718	-0.4819219	-0.5176139	0.8793966	1.068497	1.071838	0.8812118	0.9279748	0.6572614	0.6632685	-0.774436	-0.8853505	0.1881972	-0.07991758	-0.1662686	0.6331011	0.4813684	0.5711058	0.7607612	1.080053	0.3931989	0.9315145	-0.561017	-0.6035685	-1.001085	-0.6960637	-0.4058953	0.7668691	0.7611615	-0.06902857	1.006436	0.7664183	0.8258271	0.293324	0.8764126	-1.023444	-0.7819331	-0.6511107	-1.373684	-0.1483013	-0.245559	1.502547	1.116012	0.9455974	-1.094228	0.8632149	1.040579	1.060288	-0.280082	-0.191031	-1.024588	-0.8968659	-0.9520796	-0.1918832	0.5824968	0.02652489	1.040637	0.9114108	-0.2266427	0.7339915	-0.7449912	-0.7737672	-0.7294969	-1.030601	-1.425043	-0.6021073	-0.8474547	0.211583	-0.464302	-0.8599606	-0.4016447	-0.444019	-0.7168347	-0.8085355	-0.6078784	-0.6015978	0.9481853	0.9434957	0.7382503	0.6598204	0.672636	0.5415458	0.7126951	-0.098015	-0.3979766	-0.5414212	-0.7178557	-0.8108751	-0.5648922	-0.6020466	0.8576962	0.6107943	-0.1492504	0.6965755	0.6490729	0.6556096	0.5386057	-0.4073279	-0.4008332	-0.5259281	-0.8700128	-0.8709515	-0.6362095	1.021456	0.878899	0.2882476	0.6071073	0.1533794	1.002707	0.5997193	-1.220561	-0.2509362	-0.1670081	-0.5052067	-0.7149443	0.7309331	-0.799224	1.005203	0.5733259	0.08191692	0.8714159	-0.3221844	0.4568854	-0.8710826	-0.5637448	-1.138455	0.1998251	-0.5226361	-0.957716	0.8511561	0.9850519	1.06412	0.8812572	0.9082155	1.330741	0.6460771	-0.9180257	-0.5591846	-0.235967	0.2795572	-0.1694394	-0.06427807	-0.7747614	0.4522908	-0.1720178	0.8389555	0.2695549	0.7693248	0.4335257	-0.6165513	-0.8103079	-0.7043022	-1.026403	-0.1277919	-1.066554	0.2350677	-0.05377173	-0.5454754	0.8894155	-0.712852	0.6388723	0.3853331	-0.4248525	-0.9245379	-1.091437	-0.634923	-0.8909846	-0.9965887	0.01438836	-0.6103618	0.2221454	-0.3813109	-0.4270074	-0.722923	-0.7118139	-0.2021451	-0.5890493	0.8874845	0.1627133	0.3592513	0.6858127	0.6637195	-0.6666957	0.875259	0.8334973	0.2432443	0.3296547	0.5840697	1.065952	0.8662587	0.8759291	-0.3798343	-0.9089011	-1.181631	-0.7037317	-0.03124036	0.760081	0.6171943	0.06640296	0.6998051	0.8312537	0.7917554	0.680406	0.125725	1.179973	0.775671	0.2756604	0.9147811	2.388921	1.822236	0.4581252	1.141353	-0.310499	0.08446469	-0.1215482	0.1385378	-0.6433647	1.148503	0.3609878	0.9995501	0.5712609	-0.4204043	-0.3218104	0.3281407	-0.1789454	-0.2999561	0.002538849	-0.1755189	0.9675115	-0.3849738	-0.1540013	0.1149087	0.9554146	-0.6371021	0.1941635	-0.1235993	-0.1081874	0.08593106	0.1139158	-0.1747251	0.1054719	0.2646751	-0.01089809	1.123566	-0.5055574	0.5609492	0.1875393	0.8200449	-0.2005053	0.6340258	0.7066664	-0.3055064	0.2523893	0.2672159	0.3996697	-0.2200798	-0.8131658	-0.2157425	-0.2381383	-0.3118856	-0.5122428	1.384783	-0.02953343	-0.9910508	-0.4431272	-0.1855876	0.58988	0.1313352	0.1315797	-0.6162019	-0.2666864	-0.34435	1.626817	1.324105	-0.6906705	-0.1173698	0.3192433	0.3289117	0.01316103	-0.5931719	-0.8557561	-0.3548096	-0.3136862	1.129811	0.1797333	0.4415012	0.2302517	1.280855
Q6UB35	0.648304	0.3069417	-0.1060231	-0.6374183	0.2442396	0.2402429	0.2122798	0.1371351	0.6391688	-0.2272751	-0.311137	-0.7804232	-0.4337816	-0.7397783	-0.2952097	0.6978474	-0.2019911	-1.2332	-0.3482662	-0.03735248	0.4357375	0.5443662	0.389344	0.8976164	-0.6140872	0.601113	-0.5950845	-0.0329615	-0.2591745	0.6089611	-0.5424605	0.3192394	-0.4002305	0.07772473	-0.19628	0.1239477	-1.366502	0.2886265	-0.4930208	-0.4176108	0.3356647	-0.1650133	-0.941839	-0.1213995	0.3882396	-0.3367194	-0.5275215	-0.1688186	-0.1370283	1.13733	0.5325801	-0.5277717	1.139724	0.254674	0.6516514	0.2980771	-0.1828634	0.1751878	0.02384128	-0.7515769	1.279691	-0.8522375	-0.3336844	-0.2551657	0.5661118	-0.2854009	0.2362854	0.4022112	0.6702377	0.5428226	-0.7766682	0.1340586	-0.7189923	0.2347648	-0.1604379	0.4888347	0.06554308	-0.168578	-0.1429891	0.2165763	0.01084541	-0.1583225	0.1006093	-0.09827016	-0.2874564	0.4011517	-0.1648819	0.8468038	0.4524972	-0.7739608	0.213316	-0.02318034	0.4921484	0.1686629	-0.2775471	-0.3286162	-0.01737755	0.3569868	0.3908364	-0.1276511	-0.2575968	-0.7539794	-0.6786486	-0.7670512	-0.7965172	-0.9879581	0.05380078	-0.1760921	-0.008349835	-0.156125	-0.2116661	0.1742376	-0.2088469	-0.2563056	0.1000248	-0.5949797	0.1776677	-0.220284	-0.8338339	-0.361858	-0.5696382	-0.6056799	0.8793419	-0.1349811	0.09866238	0.5380297	0.3157865	0.5113194	-0.7358661	0.1627022	0.2440119	-0.5514619	-0.8604774	-0.1293954	-0.5692984	-0.2563957	-0.1800722	-0.1522857	-0.4224957	-0.4801719	-0.2860213	0.1781873	-0.6913316	-0.3811097	-0.3633947	0.05560693	-0.09593208	-0.429194	0.2185957	0.2007065	-0.2654253	-0.5661672	-0.7303079	-0.2641851	-0.1112021	-0.1497235	-0.4532044	-0.3748698	-0.2947945	-0.6972371	0.278542	0.4265929	0.3943103	0.2942376	0.2535301	-0.5743558	-0.03195535	-0.1088035	0.8423084	-0.1087481	-0.08152009	-0.3827679	0.1009006	0.03851583	-0.2572079	0.2688335	0.2050064	0.3031756	-0.2058201	0.3460349	0.4772739	0.04183225	-0.1542944	-0.01695841	0.3634665	-0.4797203	-0.9825855	0.4823471	0.6240458	0.5537021	-0.006177591	0.1526724	-0.1669765	-0.06218203	-0.2295153	-0.1683957	0.5631734	0.4609654	-0.09774674	-0.1892074	0.4173722	-1.129911	-0.6100878	-0.2786786	-0.1565442	-0.3013179	-0.2546602	-0.2789905	0.4627098	-0.9544775	-0.3831831	-0.1892302	0.06357687	0.2559743	-0.09945244	-0.4775667	-0.2689905	-0.2190943	-0.1934443	-0.3201006	0.4924211	-1.051675	-0.7388367	0.187506	0.2186872	0.08588488	-0.1165809	0.1973338	0.632888	0.141448	-0.1612324	-0.07001174	-0.4035636	0.05506621	0.04768914	-0.192919	-0.3610919	0.2107487	-0.3655206	0.3509585	-0.7470659	-0.04848844	-1.405137	0.1135932	0.2771411	-0.9099817	0.2431768	-0.3354827	0.3140623	0.7623105	-0.203743	-0.01005592	0.03205842	-0.09013568	0.1437765	-0.2411321	0.2710748	0.02819237	-0.03022129	-0.7124529	-0.5917105	-0.02408532	-0.7508182	-0.5906095	-0.1458435	0.04371752	-0.5672888	-0.5928091	-0.5907946	-0.008497764	-0.05965443	-0.5458655	0.04429709	-0.3167351	0.1225281	0.4796224	0.1480284	-0.2170561	0.2844176	-0.2106453	0.4396528	-0.1973466	1.1347	-0.06625848	-0.1516785	-0.4671374	0.2287145	-0.2867566	-0.108794	-0.4115959	-0.5215205	0.2231954	-0.3954755	0.06346744	-0.5363125	0.4886324	0.2243513	-0.331098	-0.8035648	-0.3540688	-0.8513408	-0.006464031	-0.5225124	0.3393591	-0.1422299	0.4357896	0.4857548	0.3458286	1.26549	-0.3003916	-0.4166328	-0.561462	0.07072706	-0.8109221	0.2776982	1.012024	0.1110712	-0.1615692	0.5134314	-0.126788	0.387901	0.7246575	0.6312091	-0.6187662	-0.144648	0.1774276	-0.1983798	0.6631566	-0.216652	-0.4649519	-0.6361633	-0.1966037	0.4676317	0.6228541	0.02804598	0.08903249	0.8943424	1.670815	0.2457171	-0.01092228	0.1494251	-0.01428579	-0.3825601	-0.1027973	0.5162414	0.3936979	1.674672	0.8159418	-0.309688	-0.2542135	-0.8696038	-0.7605674	-0.3342454	0.495689	-0.03555328	0.05161893	0.3210598	0.4821172	0.2842289	-0.4901657	0.1652967	0.267972	-0.6766399	0.09952732	-0.6400232	0.7689539	0.7027159	0.1121032	-0.808989	0.4162015	-0.05638751	-0.09042277	0.4236483	0.2457678	0.09071728	1.058794	1.074411	0.3032384	-0.5345263	0.2632721	0.9038337	0.8507074	0.8354764	0.4191035	0.2989617	0.1775784	0.1401682	0.1922769	-0.06130261	0.1845465	0.3079628	-0.3663369	-0.1847793	0.1350324	0.05802699	0.0977292	0.5554282	-0.08051543	0.05528271	0.6403647	-0.1333116	1.240136	0.9719159	0.06991982	-0.2413053	0.3528672	0.4434536	0.08131809	0.616089	0.4718207	0.1785843	-0.4121313	-0.0132926	-0.7408941	-0.6373894	-0.04032402	0.1370963	-0.662228	-0.07747277	-0.8526135	-0.4403879	-0.1671547	0.575934	-0.09980807	0.3844595	0.189977	-0.7860845	-0.3664275	-0.2872799	0.2211041	0.3071388	0.1674632	-0.4666955	0.2174571	-0.07362805	0.5548972	0.6187789	-0.3748509	-0.02976974	0.2536288	-0.1855161	0.0005010928	0.16362	-0.3944548	0.4132955	0.3612784	-0.07925407	0.7461011	-0.1240119	-0.2277604	0.3584009	0.901687	1.037368	1.060704	-0.04416714	0.5562039	0.1342693	-0.4009785	-0.1973159	-0.5367996	0.1154555	-0.2662658	0.2849785	0.2680865	-0.2047535	-0.00639329	-0.2278423	0.09215885	-0.5344619	-0.2973736	0.007321628	-0.326833	0.1326775	0.4748228	-0.1004804	0.2446741	-0.2990908	-0.01573352	0.2259246	0.1718073	-0.2135437	0.1329599	-0.6295812	0.338604	-0.2211087	-0.2402828	0.252882	-0.7568367	-0.336324	-0.7564489	-0.1161115	-0.4128827	-0.4442849	0.04447622	0.1790789	0.2495785	-0.5409014	-0.05603196	-0.7107511	0.7364797	0.6038095	-1.296587	-1.02969	-0.7900069	-0.1880048	-0.2068104	-0.6355254	-0.7068499	0.1810104	-0.7000302	-0.1735483	-0.3877739	-0.4320987	0.3939214	0.141776	-0.110667	1.157069	0.8447859	0.1367565	-0.2083785	0.2161304	-0.365694	-0.4007385	0.5721746	0.02939505	0.007769371	-0.04232895	-0.06511804	-1.123467	-0.1388484	0.06011535	0.5476871	-0.05662032	0.4220407	-0.6312937	-0.3683506	0.404042	-0.08274995	0.4125016	0.7870348	-0.04225708	-0.1408998	-0.4978952	-0.07415432	-0.3013171	0.322408	-0.4079283	0.07543737	-0.05501086	-0.2684804	0.5456765	-1.460206	-0.61346	0.417416	0	-0.2293156	-1.43568	-0.6622753	-0.2894628	0.02985075	-0.1130562	0.1800589	-1.350478	-0.2743248	0.524261	-0.2388569	0.6234632	0.163558	-0.07460549	0.647398	1.327442	0.8748973	1.274298	0.04443144	1.242162	-0.0489911	-0.5143126	0.568257	-0.3663083	-0.3632575	0.9130457	-0.1059155	-0.2070342	-0.5576636	-0.5110617	0.1010923	0.5879595	0.2635317	-0.08657146	-0.5483818	0.1675811	0.07621952	-0.2211115	-0.04651844	0.5232581	-0.07383331	-0.7358083	0.1410913	-0.3960818	-0.1213423	0.215464	-0.08651199	0.08180388	-0.2703245	0.6805078	-0.7900363	-1.036443	-0.8843718	-0.05819118	-0.3701431	0.2043052	-0.1350091	-0.0009909998	0.1789121	-0.2330636	0.01184498	-0.08989263	0.3926561	-0.1682898	-0.1233594	-0.03185325	-0.09604312	0.02329446	-0.06070164	0.1652955	-0.880917	0.1118903	-0.865505	0.4676906	-0.1501325	0.2379108	-0.4875261	-0.06966324	-0.3776631	-0.7169594	-0.2081676	-0.5782244	0.2878111	-0.9531839	0.006122139	0.2080537	0.1823289	-0.03448866	0.04043713	-0.53581	-0.1704328	-0.5650475	0.2286565	0.2476159	0.07106115	0.6327039	0.3474904	0.3013922	-0.2659386	0.6855688	0.1719663	0.1234039	0.04886301	0.1721394	-0.04645042	0.4915254	0.6321573	-0.9629692	0.4917362	-0.2050399	0.4039362	0.2677395	0.2275918	-0.06106235	0.1461486	0.4434447	0.08878584	0.680153	0.669013	-0.6385114	-0.7581713	0.1850341	0.05092454	-0.01024455	0.179365	-0.05214247	0.3167001	0.05057493	0.2114708	-0.133551	0.7581755	-0.1123205	-0.6065133	-0.2308586	-0.08850105	0.1527098	-0.3640239	0.3296371	-0.005975145	-0.2231023	-0.03887036	-0.2935865	-0.1387569	0.1103242	0.8139951	-0.8504959	-0.1560813	-0.8447726	0.06346025	-0.2354639	0.1157877	-0.3432435	0.4654105	-0.1982038	-0.1819136	-0.3846383	-0.6103974	-0.2349195	-0.6832103	-0.3714834	-0.08681697	-0.2931186	0.2384619	0.2328376	-0.7698052	-0.5905723	0.1912484	0.01180273	-0.2636881	-0.08198437	-0.006619692	-0.5892393	-0.6349065	-0.8060193	-0.05181191	-0.7164914	-0.5443355	0.4052611	-0.3207377	0.3456652	0.7516559	-0.2367172	-0.3009407	-0.09741434	-0.3433145	0.4666785	-0.02526208	-0.2202943	-0.3999811	-0.1138262	0.5142902	-0.8194856	-0.0501784	-0.3561221	0.4725566	-0.2577419	0.1389669	0.1212493	0.3482034	-0.3946142	0.2342772	-0.2250106	-0.1202074	0.213873	0.200646	-0.7330316	0.05237941	0.1748141	0.09416726	0.2173492	0.2823916	0.3875733	-0.1439513	-0.3731368	-0.2178448	0.06319448	-0.3321833	0.6378494	0.4278527	-0.4294027	0.03565138	0.3045203	0.191617	-0.8422196	0.313599	-0.2268621	0.01216033	-0.1520309	-0.001261693	-0.4827614	-0.1881156	0.2738792	-0.1744499	0.2880104	-0.4613151	0.2959858	-0.1318905	0.211134	-0.3900252	0.05853291	-1.142201	-0.006896659	-0.5241817	-0.03053111	-0.316872	-0.2723452	0.1012209	-0.4132924	0.2808465	-0.1679748	-0.3734767	0.2676579	0.2195016	-0.1045276	-0.425458	0.3229109	-0.4820009	-1.4299	-0.02762924	0.1545697	0.639886	0.0091553	-0.8454731	-0.242693	-0.333574	-0.5642029	-0.2093042	-0.1707134	-0.2093626	0.2074569	-0.8233156	-0.1581358	0.414207	-0.6520611	0.05474654	-0.4325281	-0.7405436	-0.384688	0.4893639	-0.6316539	-0.2925095	-0.2024317	-0.3050468	-0.06299989	-0.6243907	-0.3470714	-0.1651022	0.1815032	-0.1185663	0.068198	0.04922511	-0.3084009	-0.3647822	0.3178498	0.4000819	-0.1613274	-0.166901	-0.3394435	0.1713	-0.05227159	0.112847	-0.564083	-0.4501557	-0.1667348	0.6525835	-0.05159966	-0.146299	-0.4434269	0.3174198	-0.2463714	0.1010972	-0.2229409	0.8222626	-0.1419922	-0.2728816	-0.1549118	0.09370187	0.02995823	-0.1559688	0.1912236	0.241908	-0.7277362	0.2855473	0.06896695	0.6692943	0.08745279	-0.1506056	0.2094224	-0.407404	-0.3252112	-0.6623469	-0.06742298	1.03138	0.17415	0.1764954	0.5323012	-0.1617022	-0.4707465	0.1460471	-0.1076106	-0.182423	0.1490051	0.6042449	-0.1175643	0.05036417	-0.03269066	0.8199698	-0.5094601	0.04374176	-0.4220624	-0.7062506	0.07716267	-0.289887	0.04955288	-0.05312656	-0.6299321	0.2499409	0.3487768	0.6431439	0.48697	0.191754	-0.9248954	-0.0115737	0.03650742	0.4520396	-0.2888989	0.1107052	0.1414677	0.08700512	-0.1239192	0.560197	-0.7614693	0.2765387	0.01566764	0.1877553	0.04160352	-0.002167191	-0.6766983	-0.1643496	-0.3668787	-0.6249607	0.3895436	-0.2584885	1.949055	1.02984	0.9912398	0.1250983	0.8153484	0.7837029	0.7032916	-0.935228	-0.6169975	0.5418368	0.4621574	0.7864731	0.688998	0.2936919	0.721703	-0.7160496	-0.1692698	-0.6255236	0.2102471	-0.149725	0.3187455	0.180907	0.4392257	-0.2542413	0.2996078	0.3326416	0.7183316	-0.05977274	0.2261189	0.1847374	-0.8939237	0.1716969	-0.1070887	-0.434509	0.267077	0.3828032	0.8425591	0.5815087	0.5456343	-0.02266697	-0.253789	0.2836378	0.03775265	0.9838568	0.3362864	0.03593254	0.4730453	0.3290697	0.6848378	0.1650577	0.2248522	0.3149904	-0.4030488	0.3333369	0.09033372	-0.4860451	-0.3539028	0.1431538	-0.4873718	0.0592622	-0.1557153	-0.2971588	-0.05822882	0.07269607	0.3299984	-0.5818152	1.032681	0.2947099	-0.09317686	0.3051067	-0.005041646	-0.2623075	0.1544107	0.2914957	-0.2026553	-0.1030283	-0.05831745	0.2374133	-0.5206226	0.2963015	-0.03456327	-0.1162189	-0.04930828	-0.5651546	0.3692554	-0.510039	0.414741	0.6161844	0.09471155	0.1097535	-0.8589012	0.1371829	-0.5640853	-0.1100007	0.06555127	0.3068153	-0.6076116	-0.7215216	-0.1548806	0.1724531	0.08411895	0.8419988	-0.5557966	-0.07618349	0.3471181	-0.5589631	-0.1937564	-0.8365469	-0.2564162	-0.4896232	0.05364192	0.5180488	0.1344199	0.4612758	0.4459967	0.2111884	-0.07449147	-0.2523599	0.3191957	0.4987009	-0.3591388	-0.1762713	-0.3283301	0.4863104	0.668796	0.2904568	0.7454027	0.9152001	-0.4781886	-0.01090399	-0.01346227	0.1014493	-0.318132	-0.08576911	-0.7465768	-0.2437324	-0.7752381	-0.02484386	-0.4685188	-0.3253372	-0.06181251	0.3373123	0.1623295	0.4025557	-0.2440631	-0.4626746	0.1069854	-0.91595	-1.120141	-0.735502	-0.1990648	0.4433818	-0.2570604	0.03479094	-0.1779406	-0.07143561	-0.3199693	-0.4199244	0.3323581	-0.0009183107	1.001413	0.1107146	0.5600986	-0.1772978	0.47456	0.5360094	-0.3271211	0.3806295	0.05695553	-0.231745	0.4576945	0.2546087	0.5787399	0.1072794	0.7096125	0.7805242	0.4730152	0.4053836	0.5846795	0.3486318	1.155199	0.159557	-0.1160394	-0.4469189	0.07878576	0.1999359	0.1220576	1.120714	-0.002896867	-0.1384554	0.5754389	0.1721417	0.08145922	-0.2632816	0.5140367	-0.1185678	0.4275202	0.1567666	-0.4802021	-0.6560783	-0.1842616	-0.380899	-0.2520099	0.671738	-0.05677397	-0.4241452	0.09609725	0.0251503	0.9111893	0.4872727	0.4021494	-0.9894389	-0.2430958	0.8485666	-0.3617457	-0.1200752	-0.5355791	0.5286718	0.1305421	0.0752947	0.5454861	-0.004469545	-0.1195407	-0.528728	-0.391019	0.5536918	-0.2627766	-0.1296795	-0.206273	0.1415526	0.6217048	-0.02524586	0.05132025	0.2167996	0.3374412	-0.3786349	-0.4924254	0.000340799	-0.931815	0.5377525	-0.01365598	0.9076845	0.4101981	0.01063486	1.234612	-0.5761555	0.3506158	0.6166896	-0.01039368	-0.6510212	-0.1699234	0.1116402	-0.6632232	0.7242284	0.877224	0.07565819	0.2703078	0.5071989	0.5839404	-0.222016	-0.4847565	0.391448	-0.06231427	-0.7322411	-0.3698162	0.05263917	-0.04225213	-0.01115481	0.1931994	0.1613998	0.04914643	0.3027363	-0.02192497	-0.2777994	-0.1537704	0.5528731	0.02418392	0.24959	0.1732571	0.4959777	-0.01801687	0.766328	-1.019498	0.210807	-0.3714771	0.1742445	-0.08456085	-0.242766	-0.2746299	0.2046676	0.3308007	-0.07893276	0.248162	-0.06605738	0.03528624	0.3244533	-0.1744615	0.1412405	-0.1673283	0.1308655	0.6504935	0.1125608	0.09160022	0.7415351	0.09200422	0.02980896	-0.4533779	0.205035	0.14631	0.1502676	0.4471179	0.300151	0.4370966	0.1939095	-0.1847718	0.07613275	0.1042415	-0.006221465	-0.2209922	0.2826839	0.6155796	0.5453221	0.2224554	0.1086774	-0.02366112	0.4386994	0.5245544	-0.4266662	0.01331445	0.03795145	-0.6247112	1.434805	0.02957388	1.010238	0.6190383	-0.5267579	0.5563801	-0.1081753	-0.1333556	-0.7864956	-0.6152178	-0.257505	0.3722691	0.1547725	0.2278515	0.1318256	0.8239307	0.3769867	0.4745329	0.5213697	0.2249027	-0.03485777	0.08367299	-0.3742079	0.1267189	-0.1794825	-0.2932427	-0.6218022	-0.1307428	0.3420214	0.1521444	-1.121221	0.1950515	0.01959847	-0.2109238	-0.6981127	-0.8233939	-0.8499131	-0.9450724	-0.04746635	0.1067113	-0.6520609	-0.232656	0.6918464	0.3078706	0.6446275	0.8259327	-0.4440149	-0.185148	0.02491372	-0.07351461	-0.1704251	0.1604527	-0.6596442	0.6949902	0.303232	-0.1364504	0.4565205	0.126824	0.4876372	0.4690909	0.5538266	0.6809956	-0.8802699	-0.06327357	0.3558352	0.737645	0.5107017	0.8159085	0.6096312	0.1176914	0.8635171	0.7386678	0.8518928	-0.161993	0.4701156	0.9388891	0.516885	0.6381228	0.7364625	-0.4206974	0.806195	1.00859	0.2664796	1.057961	-0.5229491	-0.09993917	-0.6683344	-0.02567088	0.03086517	0.5987669	-0.2592112	0.6879514	0.359334	0.4271879	-0.1426009	-0.5275781	-0.4901753	-1.134524	1.036492	-0.8657529	0.05093628	-0.05406977	-0.8766748	0.527383	-0.1921608	0.08095247	-0.6631708	0.2468049	0.2626761	-1.211462	0.2069969	-0.288389	0.6576683	0.02237714	0.6357781	0.6774279	0.6622141	0.3884625	0.1548611	0.1896572	0.4600292	0.5489454	0.2120034	-0.05420585	-0.4901827	-0.2873419	-0.2784464	0.0122218	-0.2456003	-0.1863358	0.1863087	0.7891385	0.5087493	0.1988414	0.01426614	-0.2118459	-0.1732821	-0.2607703	-0.3422852	-0.07202598	-0.07945552	-0.05914202	0.2349281	0.5181419	0.06184479	-0.5839973	0.1786674	0.08645379	0.04537172	-0.1047575	-0.02471418	0.2746424	-0.1523479	1.070598	-0.2026014	0.368559	0.2433041	-1.272496	-1.737845	-1.803231	-1.68615	-1.567752	-1.742328	-0.05022247	-1.324249	0.4434234	-0.003160802	0.9029394	-0.529349	-0.4428806	0.7154241	-0.40456	-0.3497264	0.7490737	0.3594994	0.03902405	-0.04207056	0.2833917	-0.4733386	-0.7743128	0.06951696	0.4042046	0.165677	-0.3267584	0.2716602	0.2285336	0.7715259	0.4012892	-0.06092283	0.1244797	-0.4578685	-0.2293458	0.3467616	0.6325006	0.09960634	0.1253748	0.144166	0.5013106	-0.359079	0.5367692	-0.9621978	0.5632343	0.04336324	-0.03118325	-0.5252781	-0.03726427	0.1223998	0.0984541	-0.5628972	0.2628244	-0.7554187	-0.1074394	0.3175144	-0.8466924	-0.4706072	0.164738	0.1835669	-0.07979981	-0.6459687	0.1908873	0.8318257	0.8477659	0.4544371	-0.238027	-0.0988636	0.5664995	0.0650762	0.5619506	-1.041446	-0.06859336	0.5097451	0.5198095	0.300428	0.44722	-0.08050297	0.8568795	0.5237504	0.05220995	0.8568863	0.0644589	0.3168453	-0.6622671	-0.5205413	0.3599332	0.280567	0.492336	-0.559334	0.4716408	0.4048052	0.4083269	0.1685928	0.3749231	0.2987669	0.1807504	0.01130535	-0.6741782	0.9161023	0.195646	-0.0515373	-0.4230912	0.2711269	0.353126	0.4074073	0.6081709	0.1395324	0.1545975	-0.2886943	-0.237906	-0.528719	-0.3175688	-0.5631134	-0.2038946	0.7967292	-0.7239325
Q6UN15	0.4387113	0.1446376	-0.2542186	0.0464147	0.3145611	-0.1270947	0.1265462	-0.1941942	-0.02771598	-0.2855997	-0.1562157	0.1608577	-0.2883593	0.1751456	0.09297513	0.04938018	-0.02211885	-0.01324818	-1.532423e-05	-0.1249213	0.02461132	0.04331393	0.05795583	0.09998275	0.1291973	0.002250773	0.1689612	0.0008407151	-0.2178903	0.1644301	0.146767	0.06010497	0.03586375	-0.1538958	0.2923765	0.1349564	-0.405742	0.198797	0.195455	-0.1825391	-0.1111484	-0.03921632	-0.08117461	0.1030722	-0.1197514	-0.06726823	0.3780227	0.3445975	0.074978	-0.05946043	-0.06805078	-0.868687	-0.2516997	0.1516538	-0.08097526	0.2078139	0.03853102	0.05627563	-0.2160858	-0.8526333	-0.2765321	0.3267981	-0.0377693	-0.04076382	0.1361571	-0.07185012	-0.009970856	-0.1404307	0.2625487	0.4233768	0.112632	0.13117	-0.1355018	0.004738531	-0.1909583	0.3292474	-0.03186402	-0.2145519	-0.04762125	-0.1542529	-0.138418	0.4142522	0.1143496	0.02672157	-0.07116178	-0.07700449	0.1475943	0.2197887	0.2126494	-0.09338053	-0.1333913	0.2964183	-0.1200292	-0.1337376	-0.01895533	-1.156879	0.05195504	-0.3646392	-0.08232687	-0.02462455	-0.155159	0.1695896	0.005469048	-0.3501822	-0.1338556	-0.5075817	0.01449255	-0.1261428	-0.1040536	-0.2485351	-1.13168	-0.4270374	-0.0609508	-0.2615033	0.1415375	0.2413097	-0.06441042	-1.074408	0.2280658	0.2045394	-0.1674839	-0.1027033	0.08323266	-0.3691772	0.04028078	0.2491366	0.684385	0.04468748	0.06138006	0.2139259	0.01404828	0.3062013	-0.007514687	0.30024	-0.004190044	-0.4419344	-0.1045186	-0.06772498	0.08627198	0.1227466	0.5562939	-0.20745	-0.2367823	0.1847363	0.2245129	-0.1178966	-0.1006492	-0.03791953	0.1508476	-0.2110486	0.3319152	0.2183816	0.2252875	0.2645802	-0.1861971	0.2477134	-0.0853111	0.01312155	-0.1486305	0.304242	-0.0873472	0.02266978	-0.0108604	0.04413901	-0.1847972	0.1956274	0.2333613	0.1123211	0.3189492	0.1468982	0.01924392	0.2041969	-0.05811691	0.2373284	-0.1437698	-0.07115161	0.1485819	-0.3211851	-0.08229684	-0.2731965	0.07037719	0.349323	-0.00302737	-0.2356674	-1.166137	-0.04452795	0.1191503	-0.1147617	-0.1343734	-0.02476545	0.03508504	-0.01631315	-0.1629459	-0.3838493	-0.2884965	0.1866643	0.08354194	0.3326349	-0.2677115	-0.0784017	-0.01088365	0.08722522	0.01780018	-0.58533	-0.1468206	0.08232623	0.372873	0.07244986	0.1222201	0.171056	-0.2153575	-0.1480797	-0.1287286	-0.1445659	0.1877022	0.1222385	-0.3440173	-0.1084949	-0.3893352	-0.8415917	0.1478358	0.03541133	0.1217999	0.3485478	-0.1174911	-0.1452115	0.5637006	-0.4903834	0.116848	0.05084592	-0.01248659	-0.1297901	-0.06916186	-0.7338312	0.1755184	0.2220461	0.03611275	-0.5323343	0.09017386	-0.01347821	0.2460916	-0.1083157	-1.091603	-0.2259261	0.006716441	-0.1893342	0.1528781	0.2351472	-0.347836	0.2239108	0.1393804	-0.1055275	0.1182669	-0.5713257	0.2637457	-0.2051092	-0.04109134	-0.1244707	0.1305563	0.3669742	0.03654477	0.1759524	-0.03591976	-0.2136404	0.06301829	-0.1026524	-0.1372211	-0.07390221	-0.4504234	-0.04886721	-0.1855287	-0.3509607	0.109231	0.5875654	0.04993457	0.4344858	0.2500795	-0.3963475	0.679265	-0.2723286	-0.1862828	-0.09659435	0.6301334	0.2454167	0.3577134	0.09544171	-0.4310212	0.2192639	0.2430285	0.01769255	0.2218848	-0.4179151	0.03434324	0.255182	0.11188	0.3883837	0.08505635	-0.3316025	-0.0531109	0.09167761	0.2557908	-0.1926724	0.1276446	0.1241249	-0.1044486	-0.001744594	0.03092929	-0.2030241	0.05602341	0.3604882	-0.1697165	-0.1085466	-0.1512251	0.1651662	-0.997696	-0.5227252	-0.9152639	-0.7392858	0.2245272	-0.658232	-0.03411707	0.2527823	-0.5181046	0.2564958	-0.6014881	-0.3412426	-0.7300592	-0.5502045	-0.1918137	0.004890181	0.3049463	0.05487201	0.003479493	-0.1364737	-0.3538281	0.04942634	0.1802969	0.1134462	-0.1351653	0.4595142	0.3856561	0.1092924	-0.104391	-0.1616481	-0.05388252	0.1860746	0.07711881	-0.07976457	0.3175694	-0.03005833	0.02464807	0.06334469	-0.1823971	-0.2493901	-0.3776669	-1.142059	-0.3603538	0.02048186	-0.2909969	0.04485229	-0.3387178	-0.1205704	0.19262	0.2801303	0.04329926	-0.1426028	0.0916609	0.1550332	-0.02879691	0.02525205	-0.3389818	-0.3587831	0.2590359	0.2770465	0.1612061	0.3425109	0.1039721	0.2889261	-0.4052866	-0.06773396	-0.09198196	-0.3089611	0.03544939	1.001504	0.6152747	-0.1396153	0.09183638	-0.03541844	-0.2577679	-0.1580176	-0.1795108	-0.02954549	-0.1119144	0.05685843	0.2644832	0.0003402274	0.05437591	-0.394163	-0.03417614	0.2310114	0.2622594	-0.2746724	-0.2323683	0.03061158	-0.05515832	-0.1037705	0.1255059	-0.4278111	-0.242155	0.02328019	0.2810237	0.03371818	-0.1045193	-0.04247592	-0.05845127	-0.1430068	-0.1635614	0.04481393	-0.9136807	0.4031852	-0.2217206	-0.3591888	-0.01124067	0.1021974	-0.9858999	0.0300013	-0.008681856	0.04848904	-0.2324158	0.04292639	-0.1719594	-0.03533248	0.1656352	-0.0811185	-0.254713	-0.3760655	-0.009600257	0.376107	-0.1975041	-0.1237216	-1.177461	0.01196566	-0.2973999	-0.9682808	0.3565509	-0.2720193	-0.276945	-0.4100223	-0.4200015	-1.032004	-0.1055888	0.1502909	0.2524415	0.03581517	0.1211559	-0.06963623	-0.09637799	-0.1263363	0.0951467	0.2366752	-0.01286998	-0.3615008	-0.5064884	-0.3290072	-0.4775268	-0.1896982	-0.07693667	-0.05495716	0.2021875	0.1968823	-0.3526086	-0.2582866	-0.09340396	-0.06523804	-0.346617	0.207445	0.0740414	0.1533301	-0.5152427	0.3328032	0.0932336	0.02447806	0.2889562	0.1088712	0.1130852	-0.1388859	-0.2835956	-0.01447525	-0.3282786	0.1096201	-0.06339789	0.01647637	-0.2012295	-0.1394283	0.2087754	-0.1205198	-0.4261992	0.07031583	0.3477322	-0.3861584	0.2822749	-0.280149	0.04503232	0.1227154	-0.8687589	0.573014	0.1843535	0.2968243	0.1394606	0.008853133	-0.3729647	-0.2561879	0.1266547	0.08197849	-0.1009459	-0.3156697	0.3427682	-0.1468317	-0.07597039	0.4519908	-0.07163855	-0.0416615	0.0649872	0.08359554	0.1133049	-0.3446255	-0.2966637	0.1951143	-0.01078837	0.02062006	0.2054762	-0.05157653	-0.1768666	-0.05035775	-0.118545	0.03353222	-0.1039489	0.07214635	-0.06709447	0.2550955	-0.2697858	-0.494956	0.2852542	-0.03062059	0.1937909	0.02309029	-0.04553918	-0.2372563	0.06157342	-0.1549874	-0.02034416	-0.07991042	0.03072306	-0.01151204	-0.1879124	-0.4315598	-0.3623291	0.003527645	-0.1288633	0.004810032	-0.1317554	0.1965408	-1.239822	-0.2937411	0.02320867	0.005946187	0.06529629	0.03063909	0.06325881	-0.04066085	-0.04491328	0.03735293	-0.04709305	0.08944815	0.06378976	-0.5820197	-0.3430474	-0.1361529	-1.383589	-0.1353209	-0.037137	-0.3080739	0.005467036	-0.03613195	0.04228462	-0.4754321	-0.1223513	-0.1023576	-0.5969969	-0.2829448	-0.2693414	-0.03966422	-0.03809482	0.05696025	-0.03099416	0.06406442	-0.1203113	-0.2427987	-0.07289861	0.1169754	0.0868455	-0.3143805	-0.3473418	-0.05738306	0.1156203	-0.2907098	0.02912896	-0.06088321	0.03853503	-0.2531503	0.08269332	0.04293663	-0.03307336	0.4455519	-0.05911074	-0.3452783	-0.5497789	0.1254464	-0.07557642	0.2921507	-0.03649993	0.2724221	0.07295729	-0.1727069	-0.1677466	0.06932301	-0.15152	0.1003328	0.2700261	-0.3396241	0.104537	-0.004545941	0.2299369	0.4259559	-0.2627237	0.3066254	0.3276815	0.3716934	-0.02571472	0.08002454	0.1089659	-0.3091059	-1.267111	-0.5265488	0.4780541	-0.2171401	0.07647718	0.09223284	0.2950099	-0.1487941	-0.2379301	0.04050877	-0.14311	0.0480554	0.01581502	-0.07867213	-0.05487771	0.2586737	0.1137948	0.2069078	0.05474543	-0.223525	-0.2078246	-0.0603434	0.347699	-0.1040548	-0.02832289	0.363917	0.3304689	-0.2617672	-0.7504539	0.2453197	0.009982341	0.2028744	0.1938991	0.115827	0.02687016	0.0116163	-0.1134322	0.0875093	0.2089043	0.1532319	-0.2058664	-0.3716779	0.303857	0.1695851	0.311544	0.09704341	-0.04417104	-0.05145711	0.2488513	0.08679269	-0.1046808	0.05713942	-0.187177	0.04964705	-0.1665791	-0.1238184	-0.05567652	0.1564631	-0.407574	-0.1099197	0.1925988	-0.5940934	0.03152652	0.03238182	0.1634956	-0.02108721	0.04434962	-0.08421016	-0.307864	-0.248992	-0.123191	-0.158883	-0.1146535	0.04354758	0.05553136	0.01629789	-0.222649	0.05128167	-0.2210467	-0.4630032	-0.5518261	-0.1874774	0.1935762	-0.1532933	-0.2173534	0.03663681	-0.1185387	0.08944383	0.1003277	0.02856217	0.1511991	0.2212824	-0.1141303	-0.2334198	-0.4118312	0.1686316	0.2124542	0.1501383	0.1366051	-0.1680251	0.005324739	-0.2573866	0.04342928	-0.1086526	-0.2746445	-0.02213639	-0.01686811	-0.003758491	0.1351932	-0.1863654	0.2936715	-0.02724458	0.05541374	0.125921	0.1977234	-0.1643703	0.09764691	0.01712849	0.08797718	-0.07806456	-0.2128339	0.2509002	0.1052856	-0.2427243	0.04511486	0.01067495	0.125474	0.2650153	-0.01166909	0.328995	0.05486836	-0.1249211	0.1015994	-0.1774962	-0.3198405	-0.3548687	0.4804379	-0.2148448	0.3282978	0.1013973	0.1808496	-0.05167973	-0.1967712	-0.1019413	-0.4312522	-0.1526876	-0.1869831	-0.5663474	0.142556	0.06223237	-0.06223864	0.0501505	0.1538748	0.3284567	-0.01237224	0.2345002	0.1032399	-0.6234421	0.04280877	0.1188088	-0.1529562	-0.7004317	0.02019695	-0.07426064	0.1339434	-0.05193336	-0.4152764	-0.2679546	0.007603241	-0.1427448	-0.3800996	-0.5504168	-0.5303031	-0.3917086	-0.235996	0.2391398	-0.06094258	-0.528704	0.08379707	0.2836717	0.1442643	-0.2490106	0.02927918	-0.1136617	-0.3457351	-0.4461308	-0.05167546	-0.4716162	-0.2236018	-0.3401629	-0.4559359	0.1483379	0.2366233	-0.1813429	0.01391928	-0.005633704	-0.07791606	0.1582956	0.6343613	-0.5162277	-0.08705654	-0.6209566	-0.09973058	0.03220523	-0.05894693	0.04286899	0.06168407	0.1512855	-0.08990142	0.06975848	0.01714242	0.08426275	-0.002093985	-0.2609306	0.07896367	0.09887981	-0.1295584	0.04580792	-0.2012041	0.03858351	0.01592341	-0.04776122	0.1820808	0.03695997	0.09245454	0.0293153	0.589835	0.4437118	0.2686726	-0.1968945	-0.2105287	0.0009170763	-0.1501986	0.2843162	-0.2141601	0.009229798	0.02371178	0.2454686	-0.5839992	0.2016294	0.3618249	-0.05487289	-0.8059136	-0.1058108	-0.06748897	0.01176379	0.04755612	-0.1686414	0.0204196	0.2553798	-0.02688386	-0.1988728	-1.092193	-0.6519778	-0.07745598	-0.8752342	-0.08203498	-0.2149636	0.1816308	-0.1078933	0.2989591	-0.3461918	-0.9084291	-0.7143119	-0.4710757	0.3778197	-0.1884178	-0.03395019	-0.1047255	0.03410101	0.01570484	0.079868	-0.03528565	-0.1146251	0.06265378	0.0945196	-0.3582143	-0.3479189	-0.358331	0.2243081	0.5650786	0.1438027	0.1546435	0.02987909	0.04473091	0.002949538	-0.108832	-0.1573815	-0.02594797	-0.02363215	-0.2158592	-0.2816972	-0.4350875	-0.1688176	-0.3693318	0.3268112	-0.3722989	0.01142895	-0.05712151	0.04871717	0.0880783	-0.1434744	0.1576881	0.3765977	0.4314651	-0.4844155	-0.2194962	0.08436712	0.1122621	0.1221929	0.6158675	-0.05841036	0.2598994	-0.03073642	-0.006932852	0.1451726	-0.1272524	-0.4685205	-0.2263361	-0.05496772	-0.207494	-0.3816237	0.08306386	-0.10086	-0.2706149	0.1704796	0.05670501	-0.4960286	-0.2793683	-0.3427997	0.2894018	0.3731146	0.3552192	-0.1517801	0.01291367	-0.04228052	0.1026553	-0.08225148	-0.02278926	0.1364795	0.2840652	0.215933	-0.2552458	-0.5315403	0.4587076	0.7674879	-1.199086	-0.09889431	-0.02627405	0.08240984	-0.9754158	0.423321	0.3520771	-0.2167199	-0.01158495	-0.2452569	0.05759161	-0.1408318	0.0340535	0.03338784	-0.1295178	0.7521398	0.2589406	-0.4560599	-0.3749111	-0.08216605	0.1489029	0.7628506	-0.7651359	0.1651613	-0.08032072	-0.06744677	0.03950419	-0.1442448	0.1829055	0.42836	-0.1468058	-0.5441269	-0.1099143	-0.0201672	-1.076966	-0.3155068	0.4470925	-0.05851741	-0.01740889	0.3305118	0.2467131	0.41913	0.2932637	0.1606459	-0.3338582	-0.8032902	-1.197979	-1.089017	0.3063068	-0.5972087	-0.1303786	0.4512322	0.6026119	0.2932416	0.5720649	-0.1591092	-0.4609534	0.03622284	-0.09639555	-0.3159845	-0.8000727	-0.8085269	-0.7984027	-0.3276554	0.4795247	0.4454186	-0.3117111	-0.06450402	0.3219808	-0.1956876	0.05561423	-0.7321589	-0.9016656	0.5121512	0.5475936	0.2151608	0.5659922	0.4591324	0.6139001	0.5591484	0.397379	-0.3577247	-0.3937477	-0.6610856	0.1376954	0.6109418	-1.087409	0.6438214	0.5296362	0.5528177	0.5773563	0.6717056	0.1610759	0.4413497	-0.9126393	-0.0937549	0.4630938	0.1860761	0.6251497	0.5860562	-1.163068	-0.6345977	-1.14963	0.1110526	-1.128718	-0.6271599	-1.196558	-0.7762391	0.3186928	0.4110105	0.417817	-0.3385378	0.6075068	0.4753645	0.6613993	-0.7966113	-0.9647129	-1.117139	0.3472403	-0.06174358	0.5612725	0.5339538	0.4796278	0.3714702	0.4200727	0.4402702	0.6709381	-0.3281408	-0.8118175	-0.7960036	-0.2373814	-0.2224275	-0.3128436	0.3227576	-0.02508555	0.2471243	0.4216385	0.2928521	-0.3820133	-0.5068073	-1.14698	-1.142651	-0.8010353	-0.8736879	0.4603718	0.5845646	0.2747594	0.373227	-0.5176338	-0.653944	0.2019316	-0.8006141	-0.797266	0.197115	0.4793592	0.6682445	0.5602302	0.6332627	0.6631484	0.5539013	0.3988002	0.2968046	-0.1675948	-0.05555465	-0.3366345	-0.7926783	0.4507305	0.5577391	0.7581149	0.5681866	0.47187	0.4273904	0.5646873	-0.6427996	0.2806977	0.5366241	-0.1646101	-0.4973985	0.06331246	0.6048953	0.5266117	0.5466925	0.06871211	0.3030321	0.6872536	0.616747	-0.0984821	-0.1923978	-0.3343936	0.4754796	0.04570984	0.6032128	0.8093818	0.5561948	0.6375298	1.059403	0.4638067	0.766942	-0.5761487	0.3928619	0.5081422	0.2895173	0.1283781	0.9858449	-1.079177	0.2821088	0.5804254	0.6216707	0.6892316	0.1580025	0.03746141	0.09788433	-0.2483835	-0.0997663	0.4754242	-0.9023676	0.1926214	0.5275331	-0.6971111	-0.7964999	-0.7800017	-0.2225099	-0.3004206	-0.3139317	0.1551211	0.3096633	0.5490497	-0.396911	0.1009649	0.4296103	0.4685075	-0.5801706	0.1937753	-0.2802742	-0.2309918	-0.3071737	-0.7148154	0.5620489	-0.05626444	0.09024132	0.4165079	0.4084708	0.1164057	-0.3137159	-0.3688089	-0.2455422	-0.274609	0.4381564	0.2919818	-0.185206	0.38176	0.689764	0.6100731	0.1641696	0.3004027	-0.3019131	-0.2430286	-0.2516457	-0.8013283	-0.4106478	0.4548877	0.4278018	0.5845715	0.5399708	0.6590991	0.3685383	0.2885513	-0.1521351	-0.7650317	-0.7960036	-0.0546459	0.4717061	0.6162612	0.01046584	0.5446582	0.01202435	0.3593535	0.1220708	0.2971544	-1.182331	-0.5666449	-0.4206664	0.5359042	0.5607805	0.5742039	0.4566435	0.4427397	0.5652196	0.5481979	-1.360571	-0.1741252	0.2907346	0.1822183	-0.236623	0.7155786	0.2762933	-0.8928462	0.2772185	0.2966898	0.6434633	0.4383307	0.5527515	-0.7523295	-0.09614537	-0.1878771	0.1447658	-0.7142912	-0.2949068	0.5242881	0.6509306	0.6003973	-1.326445	0.5473269	0.6708366	0.6047115	0.3939456	-0.3734595	0.08761679	0.4715797	0.1461477	-0.4097595	0.436879	0.0005931645	0.4784772	0.5562996	0.7182245	0.6379237	0.3112179	-0.2472627	0.4080625	-0.5480478	-0.02140862	-0.4890467	0.1861006	0.453158	0.5921528	-0.3781746	0.3362589	-0.8062836	-0.7895957	-0.7957792	-0.298801	-0.02384048	-0.05258511	0.5845232	0.3241292	0.4012169	0.4070752	0.4196548	0.6370057	-0.418752	-0.4726254	-0.7674485	-0.7906166	-0.7462502	-0.7754964	-0.1390808	-0.01304972	0.5471644	0.5878906	-0.211521	0.350291	0.4110161	0.4167147	0.05292982	-0.2416061	-0.2794565	-0.5788731	-0.8766975	-0.6300914	0.4504344	0.5545372	0.5662455	0.2231471	0.3661137	0.2782041	-0.1612935	-0.3943718	-1.042106	-0.8017579	-0.7835964	-0.06626951	-0.09531612	-0.2616064	0.4747039	0.4316943	-0.006508886	-0.01845229	0.5906184	0.3716876	-0.1706801	-0.3198332	-0.04026287	-0.7587632	-0.590369	-0.3449574	0.5352681	0.4545527	0.6254903	0.5575961	0.5248989	0.3225838	0.4135739	-0.1476858	-0.2697608	-0.2823438	-0.8545168	-1.802043	-0.7829028	-1.310912	0.2961212	0.2370738	0.5974981	0.6368212	0.4239837	0.6169605	-0.5216986	0.3014605	-1.294825	0.4945046	0.2421915	0.04191196	0.6805949	0.5727158	0.707051	0.2982667	-1.286868	0.532548	0.6371741	-0.5015712	0.508026	-0.5095978	0.5572276	0.4314068	0.3253785	0.5918492	-1.351397	0.6261901	-0.5855144	-0.789272	-1.150512	-1.122896	-1.129438	-1.237682	-0.3609303	-0.2829068	-0.00802395	0.4272092	0.4112823	-0.07823218	-0.3731559	0.5403164	0.7064726	0.570607	0.4778279	0.4286391	0.5683558	-1.235575	-0.3928134	-0.1132614	0.2313613	0.08920136	-0.3961099	-0.2812116	-0.4998716	-0.03289896	-0.4583445	-0.05680003	0.05133054	0.06863328	-0.0815509	0.2769711	-0.122069	-0.1317682	0.1798733	-0.2134435	-0.1220547	-0.2157077	0.3417233	-0.2313408	0.05063727	-0.04517303	-0.1439694	0.2293331	0.2448226	0.04214048	0.30317	-0.102691	-0.9546384	0.1877926	0.328804	-0.3138619	0.04667754	-0.02358144	0.2298222	-0.1043937	-0.01308953	-0.0696164	-0.07497215	-0.1521311	-0.1308026	0.3781936	0.3589481	0.1139474	0.09110371	-0.05568577	-0.07293539	0.5310874	0.01554473	0.09132988	0.3212486	-0.3049374	0.2647792	0.07335513	0.393425	-0.1157591	0.4332959	0.3013498	-0.01598691	-0.2768138	-0.03786542	0.04454216	-0.4484171	-0.04843009	-0.5265739	0.0445914	0.3573554	-0.7906325	0.3804444	0.05895056	0.0003928025	0.4175544	-0.09025057	-0.5494081	0.3590524	-0.6950441	-1.127666	-0.03452622	0.2591282	-0.1219503	0	-0.761789	0.115258	0.003430749	0.2222097	-0.1455653	-0.422513	-0.3946351	0.0679495	-0.9367949	0.04202968	-0.1449481	0.1480421	0.1930514	-0.2228219
Q6UVJ0	-0.5554602	-0.8755655	-0.6484764	0.6677802	0.9194641	-0.2282596	0.02859642	0.8512938	0.4179993	-0.9791065	-0.7356349	-0.2114224	-0.5044152	-0.3364641	-0.1768174	-0.2941865	-0.6766233	0.7291271	0.8902566	0.9283066	0.09149718	0.04293082	-0.8613342	-0.863222	-0.7211761	-0.4739569	-0.581245	-0.0850838	-0.4391538	0.04781631	0.6188094	-0.911585	0.257846	-0.008530854	-0.7476153	-0.2190947	0.5965917	-0.8220513	0.6784737	0.7147258	0.5835628	0.5512643	1.120233	0.3145112	-0.458049	-0.4026129	-0.656666	-0.4795202	-0.3545289	1.013084	0.9701718	0.9845198	1.174618	-0.2083904	1.11936	-0.09225752	-0.2102276	-0.6082572	-0.5148582	0.7864392	0.8505963	0.6438796	1.102447	0.8054047	-0.04877141	-0.6004919	0.07001141	-0.2656516	-0.6883695	-0.3222994	-0.4570731	0.364075	0.6554616	-0.4578858	0.667014	-0.04421826	0.7768194	-0.5286482	-0.2296593	-0.3811942	-0.08627696	-0.2604769	-0.6513783	-0.1485666	0.8891823	0.6475093	0.5362082	0.03923778	-0.03520043	-0.1575484	-0.8057221	-0.4389788	-0.3156588	-0.01009317	-0.9254805	0.9508188	-0.2004167	0.9739948	0.8136802	0.6090118	0.6547134	-0.5286159	-0.2517935	-0.5757861	-0.7269182	-0.135892	0.3550208	-0.1389849	-0.1004396	0.7645404	0.5714418	0.8907902	0.8179165	0.5888065	-0.1078036	-0.2543935	-0.1598483	0.5729579	0.005101644	0.03705328	-0.2345384	-0.2767658	0.6667303	0.8484883	1.135305	0.1538511	-0.3536364	0.2483717	-0.4132459	-0.1143655	-0.1391666	-0.03882986	-0.2104974	0.6796169	1.075257	0.7244403	0.9331738	0.6510844	0.6162525	-0.2313045	-0.5245908	0.2539224	-0.5403449	-0.5533096	-0.06539506	0.1235837	0.714811	-0.4962306	-0.1000328	0.4151401	0.1461283	0.03425783	-0.3680499	-0.7072532	0.6534208	0.6922629	1.115502	0.6559282	0.549292	-0.3936549	-0.14568	-0.1257374	-0.3446488	-0.5379277	-0.9600989	-0.1440273	-0.7357546	0.8799827	-0.04665503	0.6384252	0.3171925	0.5558384	0.3056528	-0.04224228	-0.2423864	-0.6237866	-0.1978847	-0.3804013	0.7922663	-0.7444734	0.65698	0.984314	1.272375	1.137054	0.984704	0.5476493	-0.1062453	0.09809876	-0.09415394	-0.5894256	-0.2303264	-0.3756603	0.8554264	0.5336895	0.985117	0.6590562	1.086519	-0.1081297	0.6345398	-0.2954668	-0.3266401	-0.3335049	-0.2678224	0.8837256	0.9085252	0.6533595	0.6554131	1.151451	-0.004128316	-0.5030312	-0.1246338	-0.2668784	-0.2977539	-0.2697868	-0.2705261	0.2066392	0.5771738	0.8668944	0.6502078	0.7828833	0.1536291	-0.2491795	-0.298137	-0.2231281	-0.1086509	0	-0.9226461	0.5759594	-0.4436841	-0.1179853	0.6211498	0.6486175	-0.4025606	0.4581915	0.02294584	0.004657434	-0.3476815	-0.01813708	-0.2984831	-0.1440667	0.6447377	0.2014406	0.7031147	0.6644007	0.01492802	0.9797271	-0.1605277	-0.1167759	-0.3728642	-0.1785831	-0.1790554	-0.2311067	0.4256752	0.6571521	-0.2565067	0.2843401	0.2105909	-0.4182378	-0.3043555	-0.7178683	-0.4702886	-0.2070539	-0.5059276	-0.5466587	0.6995886	0.9800736	0.06038055	0.6952744	0.8778204	-0.4999686	-0.05932561	-0.4938193	-0.19176	0.3561849	0.9071703	0.8570049	0.484515	0.07233545	-0.5848525	-0.4819985	-0.2102559	-0.6775775	-0.248576	-0.3733594	-0.1135696	-0.4942053	-0.3436476	0.1281463	0.8796574	1.079075	0.6001822	-0.320948	-0.3031667	-0.6289728	0.7984936	-0.4018378	-0.05142056	-0.3623164	0.7186655	0.7732998	0.6579446	0.5507406	0.6443018	0.5603611	0.8163145	-0.0443684	-0.2970085	-0.2560349	0.05581728	-0.297092	0.6330446	0.7782692	0.9115579	0.5010976	1.096481	1.568324	0.7369084	0.5566603	-0.1830517	-0.3325676	-0.1199291	-0.1894419	-0.2200776	0.2602633	-0.3965906	0.5945413	0.5733511	0.578895	0.1124418	-0.5860657	-0.5786987	-0.2401659	-0.3244582	-0.1318102	0.477862	0.8107535	0.8327036	-0.2508656	-0.5526257	-0.4322727	-0.54139	-0.1605001	-0.4409859	0.6858461	0.7266826	0.7577351	0.5474757	0.7126674	-0.3949251	-0.4756918	-0.1315994	-0.1616002	-0.1561467	-0.5450166	0.5309379	0.965639	0.5837447	0.518718	0.6419136	0.9679911	-0.4206482	0.001514065	0.6595607	-0.6037997	-0.7337446	-0.4367547	-0.4515155	-0.06529502	0.2924835	0.5550708	0.5514627	0.7143491	-0.5201132	-0.7629453	-0.1898786	0.4856307	1.006661	-0.3534104	0.774285	0.0733715	0.4663486	-0.2007383	-0.6218679	-0.2290863	-0.4464551	-0.3983966	0.1400881	0.6863593	0.6556879	-0.115339	-0.8622814	-0.2899849	-0.6202879	0.03894045	-0.0561164	-0.1952633	0.05399279	-0.03730713	-0.5233652	0.6511312	0.1180673	0.0928411	-0.1234884	-0.1180662	-0.4821308	-0.6387484	-0.2736602	0.6513461	0.6971005	0.5155676	0.1665481	0.6704045	0.08796198	-0.5288747	-0.2963171	0.2408083	-0.1164576	-0.1650987	0.5289997	-0.2335836	0.7744032	0.8182756	0.3926309	0.6648149	0.9077919	-0.4846227	-0.5060833	-0.2655419	-0.1935418	-0.4259767	0.2406781	0.7426154	0.2572747	0.7934447	0.835617	0.8466046	0.5937031	-0.9023317	-0.4727403	-1.133305	0.8738399	-0.2475485	-0.8105555	1.30253	-0.6285348	1.229489	1.053398	0.8423832	0.5188883	0.7432688	-0.4445504	0.8295941	1.113413	0.8686038	1.070606	0.7598806	-0.1274723	-0.6050962	-0.1162748	-0.2118773	-0.5356199	-0.5737514	0.9395216	0.09894823	0.4031096	0.6382329	0.3473473	0.1209091	-0.1550453	0.1685071	-0.1337	-0.08199956	-0.06466236	-0.1376641	0.5856129	-0.2466737	-0.4855338	-0.813207	-0.3207985	0.005803709	-0.6221366	0.6420834	-0.5470236	0.4475445	0.2416615	-0.5169423	-0.02186472	-0.4700653	-0.4072707	-0.1881244	-0.5684358	-0.2574291	-0.6085691	-0.1548616	0.6831138	0.6851383	0.7216163	0.7456323	-0.458112	0.8889287	-0.2118958	-0.09118412	-0.5277637	-0.03494778	0.6892531	-0.376768	-0.5682315	0.4888136	0.6753891	0.8087471	0.7640633	0.9520005	-0.02435812	0.4787927	-0.3438147	0.5854046	0.05069995	1.063438	0.5976998	-0.8566395	0.4711112	0.494997	-0.1007805	-0.3637389	-0.2808922	-0.3753394	-0.339184	-0.01802153	-0.4999774	0.4635525	0.3507852	0.4287678	0.7846189	0.8800302	1.050979	-0.5020098	-0.1622817	-0.1737691	-0.645059	-0.1715683	0.6505318	0.5671479	0.1817931	0.8199508	0.6665006	0.3026846	0.09124392	-0.7803966	-0.6591822	-0.1395681	-0.1763711	0.6344899	-0.09865543	1.13018	1.076111	0.455733	0.6553335	0.8528429	-0.2998027	-0.02909726	-0.371421	0.07425968	0.8677137	0.8176965	0.0436851	0.5844675	0.4059011	0.1642193	-0.3234892	0.1021466	-0.2238478	-0.4834645	-0.2592361	-0.630146	-0.5005986	0.9707153	0.7504758	0.8988472	0.9733435	0.4462751	0.5670393	0.6587075	-0.1938858	0.0189346	-0.5726839	-0.03594947	-0.3001525	-0.3573707	0.943095	0.7869942	0.8526868	0.162955	-0.1255663	-0.1140472	0.03720165	0.1405552	-0.1492235	-0.05701243	0.4269606	0.6672792	0.2031356	0.7527982	0.04418801	0.1422184	-0.1517899	-0.507321	0.1177646	-0.3521672	-0.5116799	-0.1161314	0.7746671	0.4674832	0.3793977	-0.6663325	0.8429222	0.5549193	1.004764	-0.2823258	0.4679979	-0.1181007	0.4598729	0.5543184	0.5656986	-0.1300282	0.4726422	0.6597193	0.01225223	-0.01556717	-0.2791735	-0.1029119	-0.5653747	-0.8743895	-0.5349312	0.2768183	0.1968198	-0.4660035	0.0295592	-0.4393628	-0.04933948	0.6257041	0.7594257	-0.7494395	-1.143771	-0.7564261	-0.3642621	0.06850085	-0.8409888	0.3517064	0.3601011	0.1093206	-0.1379555	0.2914539	-0.1625267	0.3288271	-0.04422914	0.1542868	0.4053425	0.6505103	0.6490355	1.143505	0.4139936	-0.1649463	-0.6367668	-0.6597084	0.4570159	-0.4715309	-0.4682136	-0.6658028	0.7062801	0.5177844	0.8511959	0.8279865	0.814222	0.5549011	-0.6344879	-0.4973413	-0.3495226	-0.02513174	-0.2517371	-0.1286509	0.528636	-0.5819349	0.7810696	0.7568153	0.8597006	0.6624361	0.6523025	0.752891	-0.7312929	-0.2755079	-0.4998531	-0.1761002	-0.4640115	-0.3218887	0.9463617	0.4691243	0.7973506	0.6438264	0.7838789	0.6240973	0.1689619	-0.03926858	-0.4503058	1.218998	-0.2575165	0.09201976	-0.6367309	-0.03921263	0.6659372	0.361765	0.07250681	0.163791	-0.5186784	0.3422507	-0.209214	0.107053	-0.135404	-0.1203358	-0.05407428	0.3028649	-0.02607144	0.5900364	0.7669315	0.1212999	0.4739645	-0.338111	0.4856379	0.4045783	-0.4683372	-0.3423327	0.06467586	0.2848597	0.6687732	0.6223423	0.307248	0.5990785	0.4723683	-0.02916694	0.6566991	0.1605847	-0.0001596226	0.4071161	0.3811179	0.3002646	0.7437823	0.0544118	-0.2693326	-0.3668967	-0.6131173	-0.3843008	0.07935398	0.6532525	-0.3792229	0.5766194	-0.248935	0.5215982	1.118111	0.3030553	-0.03073436	-0.1630077	-0.6720437	-0.1837371	0.1585248	-0.3037054	0.1066838	0.6259343	0.4406662	-0.1911468	0.664507	-0.1996591	0.2088309	-0.36449	-0.320102	-0.0803233	-0.1764945	-0.2954493	-0.2145214	0.6931416	-0.71038	0.4928949	0.6453793	0.5798284	0.8630311	-0.2287601	-0.2827595	-0.1212092	0.7675886	0.4806977	0.6688519	0.7397934	0.8321765	0.6786928	-0.4711482	-0.155798	-0.07647034	0.7651419	-0.277948	-0.7182944	-0.4506553	0.9543035	0.04931106	0.6190119	-0.2915734	0.7976768	0.5937701	-0.117964	-0.4187487	-0.801906	-0.4188236	-0.3266552	0.1263515	-0.6170754	0.5377195	0.4921163	0.9708307	1.152097	0.3210325	0.6306815	-0.09198586	0.7380377	-0.1145555	-0.4892299	-0.2365485	-0.3077112	-0.2797285	0.1074252	0.8259551	0.8096633	0.7744388	0.9910647	1.050547	0.7198836	-0.4149529	-0.2069066	-0.5681631	-0.1117372	-0.6010492	-0.147808	-0.2974145	1.003718	0.6977292	0.7672623	0.9729428	1.064171	-0.3245608	-0.2108232	-0.08327856	0.03864746	-0.06057619	-0.3646236	-0.008008896	0.3802153	0.3919008	0.7240207	0.3783787	0.4243187	-0.08562526	-0.7353909	0.4695529	1.193184	1.080437	0.2514555	0.4288063	1.038779	0.6540223	-0.4657908	-0.02641187	-0.4791794	-0.1086513	-0.2416834	-0.4738282	0.4519282	0.4516533	1.019811	0.7713125	0.313348	0.7311729	-0.3016758	-0.2703662	0.05278999	0.9095764	-0.5512333	0.6639089	0.1310101	0.9491611	0.4703232	0.1001817	0.774669	0.1010159	0.05748078	-0.3859182	-0.2734353	0.02713594	0.9832298	0.4871572	-0.1862765	0.8315486	1.126699	0.3468567	-0.1739447	0.2764188	-0.01889982	-0.1344945	-0.1978853	0.6362816	0.6081071	0.7397339	0.9855242	0.481345	0.9256062	0.9080007	-0.2283377	0.07534278	-0.02307332	-0.2942328	-0.2478926	0.1041896	-0.6016043	0.01292451	0.3668125	0.7235126	0.01175072	-0.3541863	0.6547656	-0.4078152	-0.5473689	-0.4676984	-0.1710178	-0.2307034	-0.3183602	-0.4849597	-0.1776971	0.9323282	0.7217748	0.4173754	0.1166771	1.105207	-0.8103398	0.5244053	-0.7800481	-0.7985522	-0.8056106	-0.2729223	-0.1347653	-0.08586742	-0.3444356	-0.5195456	0.3070296	0.5060491	-0.1235198	0.6562467	-0.6641158	-0.4880374	-0.7747109	-0.5881254	-0.2290895	0.4303019	0.1105584	-0.4392392	0.5400962	0.9181798	-0.7048134	-0.3309915	-0.4632196	0.1079361	-0.2885148	-0.3306774	-0.2114879	0.454605	0.4049421	0.3582429	0.7852618	-0.07216728	0.6556547	0.2158402	0.4534476	0.7855711	0.2056803	0.2010784	-0.1435507	-0.8971694	-0.3633336	-0.01136125	0.4566902	0.7856538	0.1750087	0.7714759	0.3260877	-0.1709226	-0.6338722	-0.3581841	-0.2104101	0.02591283	0.1204989	-0.0638622	1.168129	0.2885608	0.7897382	0.7847811	0.1065142	-0.06256323	-0.7041499	-0.5127301	-0.618294	-0.09300207	0.8250605	0.6073921	1.204524	0.4431949	-0.1213457	0.8874389	0.8844964	0.8718579	-0.323829	-0.3354661	-0.2428614	0.002543052	-0.5513194	-0.618742	0.9225101	0.9293903	0.5733957	0.5584851	0.8412523	-0.5197741	-0.5127141	-0.4757199	-0.4703148	-0.4287637	-0.4117468	-0.3762586	0.6370687	0.4421491	0.9495802	0.9823285	0.9149996	-0.1667953	0.9101174	-0.4381186	-0.4134886	-0.4085219	-0.5026035	-0.4707816	-0.4022458	0.5905417	1.202225	-0.7124724	0.8494867	0.7294761	0.6088215	0.5938154	-0.4536275	-0.2192757	-0.2813713	-0.8288693	-0.8295467	-0.4722092	-0.4304362	0.4948965	0.7419184	0.5651123	-0.6312344	-0.1748023	-0.3449854	-0.2145158	-0.4159054	-0.4966222	0.4599831	0.4572964	0.8416137	0.8956311	0.9457757	0.5466716	-0.3420021	0.8542042	-0.2304645	-0.3919147	-0.3919655	-0.1931657	-0.4303805	0.6595919	0.4637691	0.7454349	0.3128237	0.5278714	0.5913877	-0.7012872	-0.5029207	0.878923	0.7819338	0.8797015	-0.2272163	0.565743	0.5605391	0.7717716	0.8123847	-0.4433522	-0.5114979	-0.5152055	0.8106935	-0.4221761	-0.3530907	-0.1791794	0.9435991	0.6616313	0.9150484	0.9016633	0.4935312	-0.5056393	-0.4972003	-0.2337941	-0.2715861	-0.4085882	-0.4445597	-0.3254193	0.7855928	0.9559173	0.9590711	-0.3547506	0.8447168	0.9096225	-0.4571308	-0.4833966	-0.307612	-0.4312646	-0.2606828	1.003728	0.8036941	0.8950112	0.6146606	0.9289091	0.5663553	-0.3791037	-0.5220783	-0.5540547	-0.4296259	0.6195633	0.7391221	0.9589147	0.9882939	0.9665118	-0.2222313	-0.3582183	-0.1095564	-0.5073823	-0.6055755	-0.2806918	-0.3918732	-0.4493642	0.6423875	0.9525008	-0.1403213	0.7834682	1.02819	-0.4050298	-0.7370198	-0.1833566	-1.022849	-0.4031679	-0.4373305	-0.9053829	0.7430756	0.8166104	-0.2061634	0.7993196	0.6315753	0.7339851	-0.6755226	-0.7651808	-0.4557715	-0.19295	-0.7763503	-0.4148325	-0.522954	0.8400814	0.5695804	0.6433244	-0.3995583	0.4413652	-0.3630643	-0.3856958	-0.760728	-0.4288617	-0.42013	-0.4842424	0.4575838	0.8461495	0.7976387	0.5221388	0.5845974	0.6481988	-0.359733	0.7785729	-0.6888624	-0.3838382	-0.1078563	-0.3487898	0.9942449	0.812988	1.021753	0.7945716	0.85282	0.6513794	0.8955268	-0.6677217	-0.3264852	0.4772937	0.9902039	0.9350785	0.9124311	0.5843191	0.7890797	0.7672002	-0.2237817	-0.3579431	0.6204485	-0.6419367	-0.1398208	-0.2032011	0.9612611	0.6444029	0.924809	0.5621808	0.9152924	0.8462288	-0.5562962	-0.4832369	-0.560277	-0.4097908	-0.395101	0.6767908	0.8000177	0.9629375	0.9625313	0.5927478	-0.2957372	0.02475546	0.8446885	-0.7099136	-0.7914057	-0.2448232	-0.4200888	-0.1416925	0.917555	0.4379113	0.1226809	0.9537464	1.156013	-0.3826898	-0.4628227	-0.5087992	-0.4930813	-0.7521188	-0.4343147	0.5698378	0.6311716	0.9024847	0.9590711	-0.4843811	-0.5061782	-0.6831076	-0.5119597	-0.5627379	-0.3164054	-0.4132523	0.531409	0.563588	0.6448068	0.7177841	0.9518521	-0.4206325	-0.7638473	-0.3755781	-0.3543297	-0.4504834	-0.4994264	-0.4829562	0.9547022	0.7871811	0.8893563	0.8632138	1.011907	-0.3515615	-0.396601	0.7113438	-0.4325596	-0.3409476	-0.3632195	-0.4548925	-0.5808236	0.7527665	0.9244383	0.9459916	0.553742	0.6910539	0.4486738	-0.31864	-0.3107185	-0.6197032	0.6751306	-0.3977164	-0.2715082	-0.2915216	0.453863	0.5682396	0.6224702	0.6516129	0.9602967	0.6766862	-0.56279	-0.2960962	-0.6520487	-0.4566984	-0.1854091	-0.418851	0.606633	0.4469068	0.4679799	0.4557391	0.6224073	0.5758908	0.345555	-0.3440996	-0.6912916	0.5569575	0.6103672	0.9487911	0.8119213	0.8964448	0.5859387	0.4979488	-0.4710241	-0.4919423	-0.533057	-0.4516862	-0.2445417	-0.4282913	-0.2955719	-0.565519	0.9517617	0.5975375	0.9244635	0.4880071	0.9199624	0.6133535	-0.506973	-0.5798316	-0.8911602	-0.3883268	-0.4259577	-0.2424987	-0.3719054	0.4485851	0.7102348	0.9507569	0.5870419	0.9039663	0.4184777	-0.4408908	-0.5123746	-0.5046397	-0.5395417	-0.272204	-0.6968189	-0.4298669	0.5954747	0.5428371	0.9511126	0.732808	0.5896485	-0.3223293	0.56803	-0.400334	-0.4330266	-0.5004321	-0.542726	-0.544795	-0.372416	0.5778558	0.9140055	0.4597091	0.9566092	0.6163226	0.5784944	-0.6855263	-0.4204852	-0.5019793	-0.3454811	-0.7801084	-0.2749259	-0.4024454	0.9724098	0.9266449	0.9749685	-0.05548964	0.9008252	0.4592781	0.6093341	-0.3155492	-0.4240208	-0.1266767	-0.3824931	-0.4400365	-0.3492302	0.5562495	0.2016565	0.8901609	0.5749974	0.6603633	0.4375673	-0.1800518	-0.3559854	-0.7011731	-0.4743622	0.5705271	-0.2761705	-0.7032027	0.5379854	0.07241324	0.4965236	0.9097682	0.1134579	1.022747	-0.743937	0.9211816	-0.8369199	0.6181909	1.144779	0.9100491	0.9431249	0.9546815	0.882057	-0.580031	-0.4745703	-0.4365954	-0.2564199	-0.3976006	0.8166726	-0.5160145	-0.4447225	-0.4304649	-0.2758637	-0.1952143	-0.4626861	-0.3604795	-0.5750965	-0.2431635	0.5219903	0.6681496	0.5672888	0.9301588	-0.9535669	-0.5261285	-0.7693297	-0.5256038	-0.3474899	-0.7498976	0.9488998	0.6914169	1.070205	0.9679349	-0.4381746	1.16335	-0.5020524	-0.4146654	0.8314148	0.02834589	1.093525	-0.07012987	0.9308114	-0.6817567	-0.3555227	-0.1744033	-0.5697258	-0.5033954	-0.4048858	0.7592124	0.8145642	-0.005432961	0.792902	0.8213107	0.2375321	0.8331448	-0.273419	-0.3372275	-0.399686	-0.5845077	-0.7282758	-0.5027268	0.1447283	0.04019991	-0.162164	0.7847058	0.4785299	-0.2264712	-0.2035972	-0.2438697	-0.1248303	-0.6897849	-0.4482652	-0.3049646	-0.1182954	0.001241476	0.5975588	0.187581	-0.09113274	-0.1035391	0.1400931	0.1157272	-0.06990779	1.015331	-0.51515	0.07859262	0.3792732	0.3386129	0.9052326	-0.345522	-0.2475094	-0.2557755	-0.522853	-0.1384847	-0.2975747	-0.3654544	1.133917	0.8491994	-0.1377072	-0.3186533	-0.3275153	-0.4699909	0.692249	-0.4731384	-0.6248048	-0.6392482	-0.2957053	0.543784	0.2634765	0.8426171	0.6356578	-0.4639041	-0.5028328	-0.5790326	-0.6760433	-0.7807663
Q6UW63	0.2314977	0.06194757	0.1265732	0.1359818	-0.3355411	-0.2404481	0.08363634	-0.04165541	-0.1583651	0.089342	0.07563612	-0.2765607	-0.2257664	0.09645931	0.1285348	-0.05719802	0.5361812	-0.1342488	-0.1738731	-0.1539683	-0.05292381	-0.1850546	0.1719759	0.3799454	0.1090125	0.1232306	0.1984877	0.2799514	-0.03372739	-0.2704981	-0.2027682	-0.005496233	-0.00354537	-0.4514659	-0.01183281	0.08900409	-0.2679621	-0.1427917	-0.7340381	-0.05214015	-0.5308207	-0.2253551	-0.4131914	-0.4660343	-0.346374	0.05185404	-0.06057917	-0.2951835	0.1155858	-0.3508623	-0.7395684	0.07097429	0.329509	-0.321303	-0.9072066	-0.0636482	0.2832461	-0.04652992	-0.608328	-0.0463063	-0.9747914	-0.1613878	-0.2737222	-0.2248888	0.04233072	-0.1296078	-0.1651709	-0.6324466	-0.09921584	-0.01311905	-0.5641339	-0.2443203	-0.5960844	0.05107332	-0.04225462	-0.2661499	0.05579265	-0.08041562	0.02561952	0.1112065	-0.05172216	0.1019301	0.128273	-0.01872499	-0.1191715	0.1482941	-0.2717037	-0.2640912	0.002844271	0.425217	0.1052468	0.2391976	-0.170009	0.08287215	0.3062173	-0.02152862	0.05622456	-0.07211493	0.10247	-0.1096051	-0.3115559	0.2330185	0.02258314	0.130655	0.1940922	0.001225219	-0.145321	-0.1498499	0.0821945	-0.1069508	-0.1648028	0.02181118	-0.1275441	-0.5495762	0.1736463	-0.005201356	0.1917757	-0.3660213	0.1895154	0.003415747	0.1208945	0.2352244	0.007087358	-0.1585632	-0.2766192	0.174027	-0.03551885	-0.3502212	0.1037466	0.05193954	0.2326755	0.3492835	0.06298846	-0.02219358	-0.1792026	0.1958412	0.01976696	-0.01722597	0.01462405	0.1470545	0.4560698	0.1022971	0.1751758	0.1711461	0.1362952	0.1207416	0.06885683	0.7571233	-0.2048956	-0.1415039	0.1191098	0.4401378	0.2432648	0.04506936	-0.1283263	0.03923335	-0.2194724	-0.1184467	-0.00470502	-0.1537896	0.1662708	0.2038649	-0.2694365	-0.1756787	0.1943736	-0.1160616	0.08238295	0.058483	0.09683151	-0.2277661	-0.05709027	-0.05518009	-0.2252534	0.05385199	0.1862252	0.1476544	-0.1517158	-0.08716909	-0.374174	0.3418537	-0.52899	-0.122362	-0.1971514	0.1280076	-0.14899	0.1041755	-0.07385228	0.2743382	0.01814412	0.0373924	0.2257224	0.6128497	-0.1150319	-0.3837088	0.2837717	-0.1226909	0.03227132	-0.1427119	-0.4570836	0.1069078	0.4118717	0.09953863	-0.01145752	-0.01018104	-0.1048988	-0.3869651	-0.1462923	-0.08195842	-0.1409674	0.1553152	0.1132026	0.1379296	0.08450065	0.03075729	0.2584805	-0.1630445	-0.0004929218	-0.1076261	-0.2222292	-0.156303	0.1228077	0.1140049	0.3099406	0.1444221	0.3016532	-0.008232087	0.03172986	-0.1350724	-0.01396173	-0.05928316	-0.1130038	-0.5171006	0.01937239	0.02839661	0.002146658	-0.09104977	0.08824133	0.001311528	0.03113988	-0.02638476	-0.2898667	-0.1186065	0.02384212	0.006679809	-0.1847142	-0.3719275	0.1647537	0.1169578	-0.1420399	0.2516803	0.1432366	0.2445663	-0.4298182	0.07470513	-0.2671722	0.1025206	0.007686701	-0.03299322	0.3307413	0.4406765	0.3029009	0.2677488	0.351628	0.3509963	-0.03538871	-0.04154402	-0.05284836	0.01127632	-0.00165955	0.5118225	0.06665512	0.2210763	-0.2843165	0.04735352	0.01477309	-0.2178284	-0.1730223	0.0202494	-0.2399311	0.6067583	0.07917923	0.3177274	-0.1702606	0.1971014	-0.204299	0.0968389	0.1746747	-0.02103274	-0.06230252	-0.01567446	-0.1066449	0.2046932	-0.08740207	0.1128086	-0.1806994	0.09485892	0.3553767	0.1873538	-0.02790353	-0.2326462	-0.1645779	-0.1749039	-0.01150861	-0.2988354	-0.2304365	0.215286	-0.296731	-0.1622135	0.007672921	-0.08185301	-0.1932528	-0.01142124	0.05046492	-0.2187139	0.1685068	0.2371038	-0.1376216	-0.1318622	0.07980378	0.5593517	0.6415715	0.6796575	0.664501	0.466978	0.6549497	0.1539292	0.1605622	0.3051096	-0.2069248	0.3251126	-0.0339553	0	-0.3241808	-0.06556383	-0.1885504	-0.07715788	-0.3703846	0.08032558	0.04284171	0.1113267	0.1443807	0.06035953	-0.1150268	-0.5257751	0.02653411	-0.1772555	-0.4542097	-0.3250696	0.4206883	0.443788	0.09522229	0.4056448	-0.01120077	0.1687816	-0.08630658	-0.09227453	-0.1876464	0.1352662	0.1151731	-0.1221113	-0.02305865	0.2651825	-0.07619209	-0.1076613	0.0813895	0.1990007	0.1365577	0.2116226	-0.03996238	-0.4745202	-0.2239333	0.01704113	-0.09595618	0.1372165	0.3136347	0.05814934	-0.1024774	-0.1021582	-0.5178719	-0.4894555	-0.05373179	-0.153821	-0.06840662	0.4418557	0.07419134	-0.03311081	-0.1794393	-0.2959305	-0.1121536	-0.07577994	0.06620376	0.08399423	-0.1961641	0.03780354	0.2980983	0.05190226	-0.1739926	-0.30335	0.2799882	-0.04478099	-0.03254817	0.1032003	0.006040309	0.3110092	0.5392267	0.09638751	-0.1584611	0.1856648	-0.1346243	0.1478303	-0.02455979	-0.1014774	-0.3621911	0.3682185	0.2494659	0.07843161	-0.1949609	0.2208764	-0.3025318	-0.1788492	0.008723509	-0.007669371	-0.3331896	-0.4640199	-0.09372603	0.2971688	0.1530449	0.08290577	0.01501216	-0.05700649	-0.3762301	-0.01337534	-0.316045	-0.2410333	-0.1119757	-0.4752646	-0.3041944	0.3747068	0.2799344	0.1970807	-0.2954296	0.5335136	0.158339	0.09728693	-0.2824207	0.2722809	-0.02858866	0.1309676	0.1654559	-0.1343569	0.3147681	0.05136832	-0.7385962	-0.5123668	-0.05131887	-0.1672371	0.02651331	-0.06739784	0.1388809	0.2311238	0.2743712	-0.2203372	-0.189606	-0.3278318	0.08750212	0.164851	-0.07396818	0.1786568	0.09714366	0.006391689	0.09685407	0.4064714	0.03379413	0.456577	0.0757152	0.3637011	0.3515975	0.353492	0.08338333	0.3507385	0.01983893	-0.7368143	0.4232563	-0.400091	-0.1530293	-0.1054544	-0.549248	0.01825355	-0.2786866	0.2430178	-0.01042663	0.00799325	-0.06709324	0.05518195	0.007014209	-0.1635976	0.005931249	0.02722997	0.1580845	-0.329054	0.0677524	0.04100957	0.1623904	0.1042833	-0.182555	0.1563245	0.3204817	0.01195042	-0.1506468	-0.02305615	-0.02153184	0.01780921	-0.3013293	0.2117438	0.3796263	-0.1714108	-0.1469321	-0.4029868	0.08885381	0.3212224	-0.09144119	-0.07588471	0.11507	0.0781449	0.2802594	-0.1169013	0.09914604	0.04103257	0.5879718	-0.1569369	0.1975216	0.1287277	0.02690318	0.1335865	-0.196176	0.1174528	-0.241908	-0.02705092	-0.1073615	-0.006856628	-0.1265073	0.0230529	-0.1396835	-0.009083835	-0.2223818	-0.1123333	0.05220363	-0.08557276	0.02014832	-0.3486487	0.1395824	0.06814089	0.1468091	-0.301021	-0.1337528	0.03003855	0.4036436	-0.1873531	-0.2181972	0.02622411	0.02156935	-0.01169478	-0.1314069	0.1722441	0.1602583	-0.03117404	-0.1668406	-0.4428332	0.1307611	0.1998516	-0.04624919	-0.1011244	-0.01370929	0.131005	-0.03843134	0.002690644	-0.1391529	-0.1095066	0.04236132	0.07154804	-0.307606	-0.1227786	0.1465909	-0.02528349	0.2438828	-0.003111552	0.4042052	-0.1042522	-0.02359095	-0.1225365	-0.00463725	-0.2460788	0.0161488	0.08888184	0.005328123	0.2871389	0.2099814	0.004629222	-0.04242761	-0.6436555	0.1509664	-0.118693	0.1018209	-0.0272928	0.1442507	0.1261426	0.263447	0.09835216	0.1838729	0.01939674	-0.4577657	-0.3192448	0.03990729	-0.02565876	-0.02892193	-0.45073	-0.1355281	0.255485	-0.07744457	-0.3248597	0.2150161	-0.2691797	-0.1248454	-0.158895	-0.1802752	-0.06334115	-0.1799201	0.0948822	-0.1723558	0.2499649	-0.03448686	0.2459013	0.08825804	-0.2447578	-0.1004235	-0.1868327	-0.1555397	-0.07041545	-0.1760523	0.1880297	-0.02306989	-0.1825038	-0.1841752	0.2815091	-0.2538727	-0.1244669	-0.03353311	-0.06248176	0.1294704	-0.1024395	-0.003891456	0.3058733	-0.05641414	0.06885163	0.09757903	0.1525488	-0.1183586	0.02151693	-0.1600845	-0.3977295	-0.09161074	0.1050351	0.02621408	-0.3250931	0.4834493	0.09610328	0.1447785	-0.07842415	0.1062475	-0.5290557	-0.2621223	-0.02951827	0.1081336	-0.06536212	0.2073389	0.3194923	0.2742422	0.001068592	0.03908525	0.3582907	-0.3477319	0.03195976	-0.2412967	-0.02626368	-0.008654237	0.09657241	0.04385626	0.0983464	0.1051775	0.3633675	0.3228364	0.1646373	0.2751195	0.2048009	0.1598564	0.1170313	-0.347394	0.08043103	0.05907315	-0.313112	0.001783919	0.07734824	0.2523533	-0.2737929	0.2688588	-0.06899438	0.2020875	0.2687912	-0.06035434	0.03981876	-0.07069992	-0.3518561	-0.1849596	0.2118149	0.2369938	0.1429989	0.1124225	0.3584435	0.01138968	-0.1176604	0.01643178	0.1530037	0.01263672	0.1878247	0.08983379	0.1599253	0.06990424	0.3606103	0.1977455	0.2973936	0.208548	0.003091264	-0.05171721	-0.4643342	-0.3507127	-0.1290399	-0.1294393	-0.1303334	0.1405349	0.0139262	-0.1194078	-0.3066018	-0.109104	-0.2409884	0.1197858	0.1741082	0.08956128	0.8345648	0.6309568	0.3447646	0.2181019	-0.1862156	0.1497564	-0.100523	-0.1744771	-0.03074847	0.0838109	-0.06370503	-0.00941105	0.2482227	0.09853454	0.4110919	0.3307086	0.128653	0.3413248	-0.217723	0.05535346	-0.07377896	-0.1990319	0.07495023	-0.1757218	0.09451104	0.3753791	-0.003255892	0.1260002	0.3249634	0.3254375	-0.106719	0.2410602	-0.3506935	-0.131572	-0.1751069	-0.08302928	0.1087231	0.09121958	-0.01650097	0.02801265	-0.09329914	-0.02101152	-0.1388918	-0.1518645	-0.1559968	0.1096249	-0.236033	-0.3177351	-0.04468924	-0.0260146	0.339384	0.3002389	0.01330429	0.01640418	-0.3266047	-0.02104925	-0.001558882	-0.02809903	0.07642579	0.2566528	0.3263149	0.07913695	-0.08097913	-0.1609185	-0.02737143	0.1765805	-0.02350741	-0.1305329	-0.03648483	-0.1289801	-0.5040831	0.08016965	0.0803074	0.1223784	0.04294862	0.09696459	0.2038588	-0.03217262	-0.0511001	-0.05134729	-0.06853426	-0.0383614	-0.1334127	-0.18406	0.1236172	0.09717525	0.1502083	0.1049608	0.4076881	0.1053918	-0.005199684	-0.004675291	-0.04269698	-0.03853052	0.09655967	0.03914669	-0.006145568	-0.01286137	0.1873615	0.2192402	0.1151648	0.001915464	0.3645527	0.198005	0.005369473	0.02755863	-0.0779969	-0.01625122	-0.007631881	-0.1171026	0.3937616	-0.1919729	-0.1741105	-0.06310989	-0.3102204	-0.008080964	0.1066396	-0.1093619	0.04532407	-0.03851872	-0.08548901	-0.3270677	0.2652206	0.2989677	-0.02054999	-0.1180606	-0.1162515	-0.02371893	-0.02449432	-0.2709821	-0.126248	0.3955087	0.06229094	-0.1055207	-0.2626267	0.004213035	-0.1620648	-0.05790236	-0.03136774	0.1793566	-0.1637659	0.192212	-0.07543302	0.2746895	-0.4384823	-0.2030719	-0.3303789	-0.002683011	-0.3337753	-0.1830539	-0.4337834	-0.5433732	0.09879802	0.1798419	0.0115803	0.1655093	0.007694049	-0.1126846	0.1652701	-0.003025512	-0.3785039	-0.1302859	-0.00222346	-0.1336756	0.3617713	0.2137963	0.002164592	0.1210656	0.007040181	0.06773217	0.2667588	-0.309487	0.01070409	-0.01811968	0.0680547	-0.05835529	-0.3321762	0.1493919	0.3184894	0.09689293	-0.002682281	0.2137189	-0.06417312	0.1191898	-0.158776	-0.002041976	-0.008722459	-0.1641466	-0.4456323	-0.1525127	0.4594291	0.05556221	0.1443215	0.2891033	0.3360766	0.1248608	0.004768371	-0.1723105	0.03532524	-0.1428634	-0.09036865	-0.007921638	-0.008508657	0.1407911	0.2190065	0.05299034	0.3109782	0.3088081	0.2633272	0.04401535	0.1853817	0.3109916	0.09801535	-0.4548893	0.5850537	0.04629278	0.1333213	0.1952853	-0.006889127	0.3684545	0.006956914	-0.009183737	0.1807081	0.03913175	0.06499355	0.3287889	-0.4845508	0.01578001	-0.1382179	-0.2719146	0.005107628	-0.07714812	0.167944	0.1926659	0.02990234	0.2657613	0.3689617	-0.4928647	0.3753957	0.4318536	0.1566993	0.2635894	0.3291692	0.06229953	-0.4474774	0.7813601	-0.3159909	-0.4054581	0.166166	0.07853129	-0.003602949	0.1957366	0.01556149	0.02032184	0.1143089	0.02000024	-0.2240596	0.2625112	-0.02091183	-0.4736405	0.1546962	-0.04069356	0.04914225	-0.05391751	0.007023586	-0.1683573	0.1393211	-0.1122856	-0.030272	-0.03157769	0.1157921	0.1020332	-0.401369	-0.3421641	-0.3245018	-0.1955814	-0.09313804	0.08497556	0.004964414	0.1284296	0.2819946	-0.119668	0.1175258	0.1117034	-0.130006	-0.04381586	0.05884274	-0.03090581	-0.2108831	0.1679179	0.1391016	0.08906742	-0.05604369	0.3041675	0.4935616	0.03512742	0.0266904	-0.1245305	-0.1814331	0.09554721	0.04682311	-0.320493	-0.2220306	-0.3923373	-0.01174933	0.05895159	0.1408093	0.0866167	-0.007127792	0.1320439	0.1386846	-0.2009745	-0.09910532	-0.1434921	0.0188516	0.05692262	0.2698829	0.3745755	0.1572799	0.2427902	0.01093484	-0.1595484	-0.1905941	-0.3369543	-0.1711455	-0.2563167	0.07099687	-0.2899866	-0.1246592	-0.01354375	-0.094617	-0.1245241	0.01367132	-0.05001452	-0.166737	-0.0579452	-0.1577044	-0.2085665	-0.2156611	-0.1340096	0.2601431	-0.2274541	-0.08726399	-0.00462154	0.1873108	-0.3634798	0.07368202	-0.1873902	0.05326538	0.3920036	0.05631982	0.1631843	-0.1104763	-0.05478319	0.2558926	0.1088803	-0.1281216	0.02546916	-0.6804585	-0.1341478	-0.01223948	0.3571856	0.3985657	0.3822686	0.1536544	0.01919428	0.1564321	0.2276039	-0.2107295	-0.2919402	-0.41132	0.05184647	-0.3961666	-0.01176125	0.2373233	0.1476546	0.1843007	0.2837563	0.1325568	-0.08919737	-0.02374602	-0.09010022	-0.0908379	-0.04831182	-0.2231428	0.1585192	0.2515272	0.4387159	0.266431	-0.08141004	-0.04246264	-0.1635892	0.03051287	-0.04454252	-0.06696711	0.1775067	0.2703381	0.1297781	0.0941835	0.2599917	0.1151417	0.249236	-0.2820208	-0.2222553	0.05730626	0.08803727	-0.09062624	0.08615499	-0.01022129	0.160588	0.1043371	0.07705507	-0.02476998	0.2449222	-0.1574289	-0.1780642	0.167732	-0.2056805	-0.1011942	0.0408661	0.16716	0.0610185	-0.06932135	-0.1065302	-0.1864323	0.1071739	0.2228146	-0.1464304	-0.1274722	-0.1440413	0.05232384	-0.1267258	-0.08562813	0.07817519	0.1573519	-0.1596211	-0.02078391	0.175309	-0.176597	-0.1032568	-0.1750315	-0.1105935	-0.1509447	-0.1052455	0.4453443	-0.2989247	-0.1031965	0.05704834	0.1356678	0.109152	-0.1253102	-0.1552444	-0.1564122	-0.2519252	-0.1530705	-0.1096853	-0.06985818	0.1839341	0.4532048	-0.1005529	-0.09444786	0.008062415	-0.06517428	-0.0644216	-0.1066123	-0.1310045	0.03038318	-0.008389087	-0.1190372	-0.01162379	0.09593548	0.1696708	-0.08955736	-0.09237642	-0.09496415	-0.117798	-0.05473546	-0.1517447	0.2547697	0.09342647	0.242724	0.2927003	0.1307774	-0.170653	0.09056409	-0.123405	-0.2084171	-0.1269351	0.0162257	0.1395328	-0.05963234	0.1741047	0.01890455	0.07499568	0.3114145	0.05085548	-0.1752185	-0.07113067	-0.1114313	-0.01779299	-0.0002059045	0.1530352	0.1258975	0.1283612	0.2053799	0.03428421	0.0126402	-0.2328407	-0.1345228	-0.1745652	-0.3214903	0.1924914	0.2324325	0.2223287	0.2635437	0.2170819	0.3796948	0.3437179	-0.1858745	-0.2369982	-0.1648314	0.03148533	-0.09257557	-0.07012677	-0.05908336	-0.1891432	0.05235509	0.2887588	-0.0203112	0.338433	0.1305436	-0.4447853	-0.06395548	-0.1256712	-0.09708954	-0.1739904	-0.0910497	0.08128676	-0.1729163	-0.2522834	-0.03552409	-0.06970953	0.05171377	-0.2839947	-0.3356414	-0.1207589	-0.3793402	-0.3663372	-0.1868112	-0.09074597	-0.1606443	-0.0634921	-0.01910661	-0.05421889	-0.01689567	0.05919104	-0.2188904	-0.1086631	-0.2785305	-0.2223866	-0.09447731	0.221565	0.321697	-0.1856032	0.2925632	0.0878509	0.1033937	0.1886573	-0.02526136	-0.06860598	-0.1625262	-0.05497659	-0.1616104	-0.07527945	-0.2782407	0.3161094	0.03320716	0.0926217	-0.1489518	-0.02274832	-0.2036102	-0.1549581	-0.06613221	-0.1901728	0.4358762	0.07154791	0.1169981	0.1220665	0.1829501	0.1312518	0.2131382	0.3495753	-0.1731443	-0.107961	-0.08828147	-0.3183844	-0.08013497	-0.1090676	0.1131138	0.09197307	0.06405721	0.2653472	0.04343961	0.03530312	0.003548542	-0.0900465	-0.1733528	-0.1821908	-0.1788679	-0.1593976	-0.1864537	-0.02542074	0.1211433	0.08859844	0.2637848	0.1589281	0.0447216	0.1615516	-0.2567908	-0.2195567	-0.1459327	-0.3612767	-0.04020477	-0.02977884	-0.3042695	0.05909345	0.1569197	0.2103712	0.2565624	0.001834758	0.1116838	-0.1124723	-0.01669575	0.05245775	-0.1658946	-0.08917596	-0.3248569	-0.177995	-0.08527828	0.2146106	0.2354248	0.3696741	0.392672	0.3526268	-0.08880958	0.002971837	0.02849473	0.2292699	-0.1601809	-0.07581124	-0.1136447	0.04467769	0.04962914	0.009259895	-0.08622115	0.06090071	0.3513876	-0.09517803	-0.2127777	-0.2313752	-0.1894183	-0.2604129	0.02328776	-0.02186821	-0.06925715	0.04254797	0.006353731	-0.218971	-0.1675419	-0.06556587	-0.2278665	-0.08233768	-0.08266972	-0.01893142	-0.1135337	-0.4256472	0.3126277	-0.07223552	0.06015707	0.3243566	-0.2036866	0.5094265	0.07889402	0.1746755	-0.1974955	0.5774219	0.8253619	0.5939792	-0.2473297	0.2486171	-0.09661361	0.1631183	-0.02495016	0.2872498	-0.01776561	0.05175475	0.1538644	0.09897241	0.2968385	-0.1824863	-0.2333931	-0.1137073	-0.1616119	-0.2042035	0.2244983	-0.1770121	0.09162754	0.3260172	-0.04689031	0.2786927	0.06453643	0.02663502	-0.4804915	0.02827772	-0.02547441	0.05010821	0.2438651	0.2565392	-0.6350636	-0.004062137	-0.4763786	0.1276795	0.08722338	-0.1714821	0.1533917	-0.09488521	0.1805258	0.0151432	0.08541641	0.005737678	-0.430553	-0.1608964	-0.1784166	0.139852	-0.2793887	-0.1967775	-0.1543735	-0.3296341	0.07952874	-0.01956136	-0.137332	-0.2922212	-0.06069551	-0.2631291	-0.1492401	-0.06918053	-0.1792684	0.1646847	0.3434563	0.2076512	0.03584525	0.004560061	-0.2685248	-0.2096113	0.4513368	0.1008684	0.03075061	0.0417886	0.1795342	-0.124554	0.1876411	0.4165302	0.1085043	-0.06375587	-0.03017672	-0.2518637	0.01636558	0.06407534	-0.02761903	-0.02362253	0.2682709	0.3071292	0.3185596	0.4161417	-0.00502405	0.00972544	-0.2577972	-0.1486538	-0.1519164	0.3039288	0.2403749	0.1301874	-0.1613324	0.2394681	0.08105046	0.1202016	0.1731999	0.07452984	-0.0670861	-0.03799351	0.1299995	0.1908108	0.172261	0.180434	0.01320053	0.1302026
Q6UW68	-0.2058951	0.02280987	0.09546663	-0.3285578	-0.7827822	-0.5491207	0.2373267	-0.6453526	-0.2611816	0.09973371	0.2494869	0.4970265	0.4241112	0.05385221	0.6781286	0.1695094	-0.2971311	-0.2115804	-0.2606253	-0.2458969	-0.2461033	-0.4789559	0.2838102	0.371068	0.1648	0.2139376	0.3301931	0.143762	-0.1606875	-0.2423892	-0.8016838	0.4516413	-0.8550496	-0.335421	0.2476342	0.169438	-0.578626	0.4294822	-0.3853264	-0.2909361	-0.6671157	-0.787277	-0.1945204	-0.4090519	0.2092663	0.04924713	0.3289601	0.3627698	-0.01461965	-0.7005377	0.04927534	-0.7232788	-0.447333	-0.2817336	-0.1817391	0.1657512	0.1480899	0.206552	0.02512562	-0.1228316	-0.7378291	-0.07034279	-0.3891513	-0.7512969	-0.4693323	-0.1712459	0.2080308	0.193398	0.2996879	0.04051751	0.1962309	-0.4922587	0.08762433	0.3067115	-0.6938063	-0.6360242	-0.1985447	0.06643125	0.2887387	-0.2265646	-0.04485472	-0.0008395998	-0.1776515	-0.403197	-0.2952814	0.268434	-0.2055001	-0.281166	-0.1944383	0.2354805	0.006016938	0.2517296	-0.01401811	0.07072941	0.1417448	-0.1714105	0.1501103	-0.2982971	-0.6626331	-0.1519312	-0.8075646	0.1915344	0.02527416	0.3852455	0.3684193	-0.2961919	0.1596513	0.1375666	0.164193	0.3734005	-0.575894	0.03326537	-0.2688755	0.1806168	0.01454418	0.07050671	0.3088115	-0.1314837	-0.05202738	0.07381077	0.1344889	0.08420646	-0.2517548	-0.03051624	-0.255227	-0.3909737	0.4536217	-0.07165305	0.135747	-0.1473953	0.2419451	-0.07726191	0.3438651	0.3218005	-0.09083349	0.3412588	-0.01136356	0.4651592	0.2293144	0.1845798	-0.176035	0.2354269	0.2232666	0.1357159	0.1956928	0.30857	-0.4102108	0.06358739	-0.251705	-0.2938336	-0.3445947	0.009851998	0.1890353	-0.2621085	-0.6354535	-0.5905787	-0.3531191	-0.2694223	-0.1122371	-0.4174841	0.07858923	0.3905705	-0.5085542	0.1983224	0.02213981	0.0366143	0.08023494	0.4535483	-0.005964886	-0.7453132	-0.1882988	0.6242347	-0.6329622	-0.04660769	-0.05558718	0.385035	0.04562308	0.4113652	-1.163399	0.3712691	-0.5133221	-0.3873681	-0.5105814	-0.362197	-1.52268	-0.2446934	0.1163264	-0.1003154	0.1069715	0.04824934	0.1922161	0.2456677	-0.08095521	-0.8189334	-0.1571695	0.01070551	0.03659929	-0.1428348	-0.2639976	0.1982124	0.04404185	0.1026336	0.1696172	-0.6986067	-0.1479135	-0.2517749	-0.9580636	-0.02224635	-0.4076996	-0.022102	0.234451	0.2241734	-0.06416436	0.2187781	0.2015808	-0.3130521	-0.2138158	-0.5751101	-0.4088933	-0.2967356	-0.028499	0.1953224	0.2731664	0.09411374	-0.1917706	0.05714354	0.3851725	-0.1385362	-0.5362955	-0.4467235	0.0349352	0.07519001	0.1426771	-0.1602341	0.237958	0.1959868	0.1303618	0.3118742	0.2596643	0.4565207	0.4480453	-0.08578999	-0.1162281	-0.6055146	-0.4295976	0.5092151	0.2889104	-0.32745	0.2617389	0.3165761	0.1985876	0.1130911	0.3816163	-0.1599788	0.01169258	-0.7784506	0.1120741	0.1807582	0.4358706	0.08426043	0.08199935	0.260408	0.3243907	0.4024271	0.08978054	-0.06053181	0.2771688	-0.7304686	-0.3399146	0.3131144	0.3766739	-0.01851247	-0.1691966	-0.08070534	-0.5369704	-0.8398278	-0.5763	-0.2996228	-0.5439072	-0.1701719	-0.0862909	0.2159496	-0.02489719	0.01316029	0.1759452	0.1156032	0.3769602	-0.1688864	-0.8163969	-0.6706306	0.2898243	0.3394434	0.1079856	-0.04746753	0.1757573	-0.1286953	0.1856801	0.2342806	0	0.2433263	-0.2948809	-0.5318204	-0.2642507	-0.1384534	-0.3887867	0.04748942	0.1937415	0.2203256	0.03752274	-0.140956	0.006072822	-0.01396764	0.1789942	0.2298873	-0.7192906	-0.6484141	-0.3481513	-0.3192323	0.06930883	0.2318383	0.2164148	0.370594	0.2408544	0.2696846	0.2341783	-0.4781092	-0.8456241	-0.1201163	0.3007581	0.3282188	0.2302359	0.2956984	0.1017764	-0.03019841	-0.4238444	-0.1878371	0.1071544	-0.1171035	0.2030365	0.1736362	0.2119965	0.3409788	0.1078215	0.08484136	-0.2074682	-0.1571106	0.1960182	-0.316098	0.02977816	0.01413299	0.2419173	0.256376	0.1800104	0.2032311	-0.6634042	-0.1791631	-0.3335131	-0.371536	0.09801697	-0.2637143	0.2803481	-0.2399988	-0.3511581	0.318256	0.40194	0.3971509	0.01361697	0.1516017	0.3416434	-0.3886067	-0.04467525	0.1772964	0.2429745	-0.00154656	0.3461744	-0.5824859	-0.7787666	0.01448808	-0.7581804	-0.553078	-0.7317506	0.2294019	0.2348772	-0.12219	0.07887166	0.4757389	-0.3094668	-0.4670964	0.03289119	0.4422772	0.02361139	0.1838621	0.05934462	-0.0008314786	0.06592453	0.5184093	0.1041189	-0.5164468	-0.1825793	0.002780545	-0.2775497	0.05268194	0.1044135	0.2918998	-0.1447989	-0.0936546	0.1656546	-0.3799751	-0.2964525	-0.9480376	0.3171032	-0.1045179	-0.4131717	0.168516	0.2235887	0.1494476	-0.2291824	0.2549611	0.2924324	0.005691238	-0.2751072	-0.6814366	-0.216208	-0.4589224	-0.1815262	0.5391883	0.3135635	-0.001458092	-0.01444189	0.3470886	0.1294956	-0.4348982	0.1010471	-0.4268044	-0.04838959	-0.2109028	-1.128202	0.06343929	0.2451671	0.2730053	-0.01506238	0.07198257	0.16456	-0.1338555	-0.9869175	-0.2815572	-0.3714362	-0.2517078	-0.2362645	-0.1829684	0.19843	-0.2926582	-0.8296458	-0.5272724	-0.5385042	0.14691	0.2182516	0.07569404	0.2286529	-0.008097691	0.07636122	0.02115405	-0.1147415	-0.5422716	-0.05607615	-0.4489182	0.1764426	0.1409316	0.3527719	-0.022981	-0.16398	0.1145044	-0.06502631	0.2010182	-0.6392006	0.002778268	0.2032329	0.02707864	0.07568533	0.04815676	0.2072215	-0.8399159	0.4717174	-0.6278979	-0.134254	-0.6522078	-0.8566638	0.06185297	0.8088172	0.2295597	0.1458784	0.4071217	0.1723536	0.02405569	-0.3968464	-0.9765706	-0.6203014	-0.3051818	0.4057625	-0.6676703	0.2815617	0.2076422	0.2358478	0.424634	-0.3026592	0.3038118	0.09258788	0.04883155	0.22925	-0.06841627	-0.01485823	-0.01723172	-0.1379653	-0.1217078	-0.7431284	-0.3188884	-0.4624124	-0.06215123	-0.2387543	-1.039243	-0.9001273	-0.2858928	-0.1140206	0.02235069	0.3050951	0.001689648	0.2404354	-0.1839813	-0.3308044	-0.2552563	-0.2670952	-0.2302291	-0.6032346	-0.3562344	-0.1398555	0.2637463	0.06731008	0.2175343	0.1132819	-0.5063891	-0.1680837	-0.111881	-0.2988353	-0.08659481	-0.4909804	-0.3559653	-0.4189446	0.08449518	0.2013513	0.004841099	0.148959	-0.08348821	0.08138538	0.1863954	0.4584015	-0.8576837	0.1323882	-0.5777096	0.2289633	-0.005778401	0.09747524	0.2464273	-0.03792069	-0.06942362	-0.4781941	-0.2485869	-0.5211292	-0.3026782	0.3094332	0.2015473	0.1618898	0.05171248	0.1968471	0.2229543	-0.2419109	0.1084474	-0.1091008	-0.001846128	-0.2795761	0.394771	-0.6889879	-0.1427422	0.186443	0.08501749	0.2746358	0.06291456	0.08200851	0.1439939	-0.3638975	0.3487178	-0.2074377	-1.198301	-0.06785447	-0.1098064	-0.112731	0.08923705	0.1399664	0.3288511	0.2211885	-0.1436817	-0.2460428	-0.1150721	-0.509089	-0.9087844	0.2220986	-0.2454681	0.2199444	0.1366379	-0.2608558	0.2147166	-0.2862066	-1.144364	0.1571342	0.2879376	-0.1674702	0.05066682	-0.2834259	0.09674116	-0.6297122	0.6453699	-0.5149335	-0.02568152	0.03582297	0.4022437	0.1866205	-0.3942925	0.1524027	0.1878725	0.2181399	0.0682046	0.3739126	-0.3164441	-0.05744461	-0.3123019	0.03071465	0.3116933	-0.1326898	-0.5717347	0.04263883	-0.04178556	0.1208078	-0.02345877	0.09387233	0.2684862	-0.1709153	-0.1857757	-0.9040554	-0.4024828	-0.209404	-0.5432588	-0.00491027	0.05842327	-0.02844031	0.2853299	0.05199525	-0.2100917	-0.6299428	-0.2979637	-0.03592942	-0.7509233	-0.611821	0.02728259	0.1652439	0.004285751	0.09039008	0.1885352	-0.02834781	0.00784403	-0.5061843	-0.4005973	-0.008798286	-0.3901419	-0.08762083	-0.5210577	0.2016976	0.3447434	0.41446	-0.04739757	0.2367382	0.2248951	-0.1843243	0.1910869	0.09895302	0.2504628	-0.09658938	-0.4304965	0.003951795	-0.6902815	0.2365664	0.254019	0.2050994	0.3781576	0.2050682	-0.009074541	-0.7056326	-0.1493829	-0.7358761	-0.7051881	0.02566913	-0.4105758	0.1988561	-0.1653613	0.3328128	0.1623379	0.1673464	0.01918941	0.3113763	0.004819387	-0.3888102	-0.1326246	0.1572133	0.2778764	0.4064221	-0.006437131	-0.003629217	0.04007834	0.1874717	0.4198246	0.1542991	-0.5158772	-0.4527522	-0.2662279	-0.03043614	-0.002358881	-0.8949136	0.1461198	0.03368601	0.1910898	0.03722024	0.2859873	0.2460964	-0.1413016	-0.1426602	-0.297743	-0.6275238	-0.5937946	-0.2593727	0.06129467	0.2174145	-0.1553645	-0.1953124	-0.7612218	0.4097238	0.250645	0.1201075	0.3095866	0.6306588	0.21729	0.2839317	-0.0390716	0.1511542	-0.2231551	0.495049	-0.7730564	-0.1894163	0.0256885	0.01227245	0.2078227	0.0792606	0.4282094	0.3893086	-0.24722	0.2676176	0.177589	0.09099009	-0.3309291	0.007292321	-0.2980761	-0.3542204	0.1281108	-0.09266076	0.4658714	0.2686716	0.02064132	-0.1723308	-0.1479304	0.2332178	-0.6888719	0.7130986	-0.3536199	-0.3088443	-0.5617803	0.02328404	0.2661511	0.110795	-0.1697936	-0.2681981	-0.5383467	-0.8898505	-0.1409807	-0.3530545	-0.1760149	0.03564658	0.3584892	0.2545344	-0.03155584	0.004046651	0.2570108	0.1813132	-0.4417516	-0.649616	-0.1227396	0.04893295	-0.522924	-0.2016272	0.06111591	0.09999706	0.1405363	0.3479017	0.02285695	-0.02046142	-0.03123176	0.08295896	-0.6106234	-0.3254464	-0.5181089	-0.3012966	-0.1873827	-0.01808491	0.2219873	0.5390138	0.3554243	0.04554428	0.3709865	0.2719401	0.3843145	-0.2668915	0.1719492	0.4677108	-0.5098686	0.04210744	0.2013425	-0.04999188	-0.062662	0.5039311	0.6301612	0.3024672	0.3145371	0.0627487	-0.02833907	-0.1746267	-0.2432481	0.3904644	0.03138034	0.8812935	0.5417648	-0.01738149	0.1450963	0.2273301	-0.2545374	0.09162759	0.2120345	0.009231136	-0.2936211	-0.5188415	-0.3688593	0.1586087	0.1135375	-0.01676617	-0.2293496	0.1732318	-1.155953	-0.0547999	0.588622	-0.9609448	-0.01562751	0.3626413	-0.2745288	-0.1958281	-0.181983	0.1323972	-0.6249223	-0.1565295	-0.5453468	-0.1485306	-0.6817195	-0.5477552	0.4281794	0.3003425	0.3625614	0.546817	0.001304778	-0.4935879	0.02097487	-0.5064107	-0.3966973	0.1072184	-0.6717905	0.2645786	0.04683877	-0.03483102	0.1664944	-0.4526429	-0.6881248	-0.4185781	0.2233763	-0.268002	0.3745514	-0.6717472	0.1996783	0.04853705	-0.3065218	0.3416622	0.1654665	-0.1910938	-0.05894719	-0.1841763	-0.3578318	0.448929	0.4161	0.00221309	-0.2152509	0.02658067	0.1355723	0.1382376	0.2369883	0.2953324	0.03717788	0.2019204	-0.5185733	-0.5039023	0.4730538	-0.5213772	-0.8204107	0.1715026	0.3974652	0.1296537	0.1379193	-0.1445939	-0.02561813	-0.1491033	0.1575864	-0.09534605	-0.1109213	-0.3959023	-0.3351651	-0.143375	-0.01760002	-0.09431947	0.0439213	0.1500428	-0.2301863	-0.02180016	0.2322814	-0.3323154	-0.1005889	0.4322388	-0.02692161	0.1164569	-1.281063	0.3060901	0.1276129	0.2811918	0.1032984	0.3070935	0.2433962	-0.5684245	-0.1287724	0.8177397	-0.2532701	-0.1555598	0.426226	0.2127872	0.07995571	-0.1176339	-0.03527348	0.3515535	0.1073022	-0.1949759	-0.4943786	-0.4418028	-0.9506842	0.3040864	-0.957822	-0.342387	-0.4078345	-0.2891311	0.03275624	-0.07859367	0.02393905	-0.2032425	0.1982284	-0.05080884	-0.2952067	-0.6623907	-0.8656346	-0.7672328	0.1260651	0.2448519	0.238747	0.07902286	-0.04935306	0.0420916	-0.0727298	-0.2814019	-0.8177369	0.0871209	-0.0505944	-0.2899211	0.2198562	0.1539318	0.04951499	-0.09792449	0.0232807	0.2195836	0.08833038	-0.2583659	-0.3281497	-0.6336556	0.4492582	0.1291094	-0.3569959	-0.2443916	0.1384383	0.0705096	-0.1001916	0.2493052	-0.01948308	-0.5165485	-0.5096148	0.1750619	-1.029668	-0.2817731	-0.846812	-0.3328274	0.140153	0.1076726	0.5367385	0.5445839	0.09649206	0.8032263	-0.06038078	-0.4776913	0.5301057	0.03888534	-0.5031342	0.5363429	0.2174402	0.7758114	-0.686203	0.1697712	0.2511916	0.02053725	0.06874182	0.1849272	-0.3030389	0.3740486	-0.4452746	0.1936692	-0.3711418	-0.1817016	0.1652353	0.1964853	-0.6339819	0.1581699	0.5969635	0.7235715	0.4300822	-0.6763925	0.5079008	-1.13771	-0.1530399	-0.07068575	0.280124	-0.4651677	-0.1920037	-0.1012081	-0.7058057	-0.3363925	-0.7858642	0.05321186	-0.3871877	-0.6944046	-0.1671657	0.5256286	0.1474504	-0.4235815	-0.02461192	-0.02022494	-0.1342191	-1.02599	0.09351234	0.2354213	-1.39085	-0.1127062	-1.323598	0.13011	0.05301275	-0.08409324	-0.3531676	-0.5624647	-0.1544179	-0.009043314	-0.70914	0.3486156	-0.4816112	0.3381018	0.3583322	-0.3139321	0.1565317	0.3198244	-0.02906003	-0.2550331	-0.4765595	-0.2547345	-0.526081	-0.8734921	0.08534276	0.1424891	0.08619222	0.2712854	-0.008453719	-0.3827442	-0.224404	0.7558702	-0.5996324	-0.7929366	-0.504602	-0.3266881	-0.4779482	-0.08799936	0.2126016	-0.1442432	-0.2658074	-0.3629831	-0.6879654	-0.4200703	0.003461569	-0.6605791	-0.5194341	-0.437661	0.04933699	0.04238091	0.3330005	0.02187416	0.055235	0.03006727	-0.4609648	-0.02062875	-0.5564453	-0.5903011	0.3033373	0.2804209	-0.2184034	0.5805055	0.8822714	0.6718292	0.03336384	-0.007998204	-0.2397579	-0.1931289	-0.09252031	-0.7790506	0.396869	0.2207829	0.4656965	0.6647148	0.5468566	0.2260995	0.4782882	0.2459175	0.6178972	-0.5480905	0.06665874	0.4699352	0.2446413	0.2969664	-0.04012516	-0.02790154	0.4456893	0.3858252	0.09363001	-0.1926344	0.1298476	-0.1773074	-0.2178566	-0.1794948	0.2446243	0.1512434	0.1237278	0.4651092	0.285123	-0.06243026	-0.1979319	-0.04073123	0.3223229	-0.6103924	0.2876988	-0.5878505	-0.5239102	-0.02671835	0.229902	-0.7127223	0.2284091	-0.1028705	0.153888	0.1556612	-0.1911857	-0.1852041	-0.1945138	-0.9122932	0.3280756	-0.2057048	0.1474774	0.2833048	0.04889563	-0.9625258	-0.543801	-0.6139937	-0.8976848	-0.7073752	-1.115541	0.2282238	-0.1069283	0.2080044	-0.1460254	0.2156677	0.2734875	0.3047161	-1.379784	-0.3572472	-0.6605431	0.1274507	-2.268324	0.1751648	1.560741	0.2315919	-0.2198649	0.1547296	0.09029287	-0.2493649	-0.9289469	-0.5881367	-0.3119362	-0.4393791	0.08091008	0.6349448	-0.8647599	0.2428676	0.3406715	0.4484886	-0.05808801	0.02988778	0.00360716	-0.3953014	0.1597044	-0.7976084	-0.3036426	-0.1631646	0.2950186	0.5364132	0.5876072	-0.3754139	-0.1095114	-0.09159514	0.4318173	-0.3963431	-0.4599078	0.2912037	-0.1811337	0.08247396	-0.1836246	0.01315625	0.0973734	-0.05265326	-0.5063658	0.1265409	-0.4093629	-0.2358931	-0.4197518	-0.1024564	0.3741623	0.01002605	0.06948742	0.1167105	0.1761212	0.3146646	0.3039812	-0.2344903	-0.06605977	-0.6041794	-0.5596389	0.02192717	0.4328421	0.4470915	0.265942	0.2308114	-0.06106959	-0.3433322	0.04924298	-0.3050002	-0.3619957	-0.2654759	-0.3840643	0.3038459	-0.413317	-0.2525491	0.1371135	-0.04423706	-0.1607101	-0.1843968	-0.3200868	-0.01125714	-0.9050838	-0.5768712	-0.5096181	-0.4566183	0.1682661	-0.08075138	0.5697993	0.09219205	-0.1316932	0.06046311	0.5395401	-0.27566	-0.8545858	-0.241704	-0.2513883	-1.017546	0.006853218	0.3116066	-0.120074	0.133474	-1.046104	0.5586291	-0.3765751	-0.667585	-0.6235878	-0.3912766	-0.331943	0.3468121	0.5388086	-0.06931586	0.1319035	0.1242828	0.1468055	0.1692836	0.09648085	0.4406549	-0.2224451	-0.01362365	-0.03872075	-0.2820637	0.1380877	0.1533924	0.2482625	0.08686399	0.3336554	0.4868701	0.06366814	-0.2516635	-0.1885678	0.1439129	-0.4226583	-0.5467785	0.1149956	-0.6976875	-0.6227305	0.09991697	0.1120312	0.203978	0.03380133	0.02450781	0.4865361	0.615415	-0.0470608	-0.7179147	-0.1059325	-0.1225469	-0.4014906	0.5701938	-0.3906698	0.1255705	0.0989294	-0.1206912	0.3254641	0.1609393	-0.5855172	-0.5559481	-0.200681	-0.6615158	-0.2695112	-0.6343074	-0.27293	-0.3086997	-0.1539089	-0.09054126	-0.07091092	0.3917612	0.1978652	-0.1520382	-0.4366048	-0.5859148	-0.6408955	0.1411112	0.3660375	-0.5442513	-0.3550174	0.3059975	0.2289708	0.3893656	0.2576473	0.08662237	0.1853648	-0.3173063	-0.6068008	-0.45312	-0.7392577	-0.6508581	0.1474455	-0.3188557	0.2590153	-0.219969	0.2955732	-0.1467897	0.03489086	-0.07840587	-0.01985685	-0.3013142	-0.5233049	0.002083453	-0.1769535	0.1052507	-0.1043414	0.350569	-0.05359288	0.4623135	0.2053281	-0.526795	0.1355194	0.2225321	0.246028	-0.2079959	0.09194681	0.3641591	0.5938457	0.1046596	0.5611389	0.04116619	0.2763748	0.2841401	0.08594404	0.4513169	-0.03530901	-0.01006328	0.1951669	-0.4955516	0.1101703	-0.5975158	-0.4899147	-0.5602518	0.4011554	0.08101994	0.365194	0.4530189	0.248676	0.03324249	-0.6743634	0.3172238	0.05050011	0.03213947	0.4225002	0.4426803	0.1402564	0.4154228	0.01010088	-0.206823	-0.5493114	-0.01850525	-0.4254182	-0.006598144	0.34115	-0.07126214	0.06852648	0.2269972	0.3196431	-0.2461492	0.4393297	-0.0119176	-0.1403711	-0.1177858	0.3389625	-0.2194288	0.2537958	-0.01409409	0.2424511	0.08375177	0.01096614	0.2360558	-0.002940993	-0.2062691	-0.2784341	-0.3467437	-0.3926643	0.27983	0.02666862	0.05921384	0.409143	-0.1290456	0.4755162	-0.3221067	-0.01465481	-0.1515318	-0.1492398	-0.6104587	-0.1588668	-0.4581668	0.1409013	0.1036579	-0.1989536	-0.2335279	0.08034478	-0.5851388	-0.2445611	-0.2977234	-0.5644045	-0.4606926	0.05486918	0.02572101	0.2540381	0.4719126	0.1547532	-0.01648527	-0.2746957	-0.295477	0.1932128	-0.2111477	0.05804317	0.3975391	0.2847333	0.01838292	0.5472871	0.4846396	-0.006854476	-0.2061616	-0.213451	0.2177461	-0.1105177	0.1781554	0.2393926	0.1466885	0.07377288	0.3183557
Q6UX53	-0.6990777	-0.03981445	0.00458426	0.06272163	0.457317	0.1878024	0.1430582	0.03233965	-0.3330856	-0.234414	-0.02707431	0.3242524	-0.7326067	-0.4512917	-0.3684226	-0.3313649	-0.5682194	-0.3147919	-1.08357	-0.151107	-0.4255849	-0.420439	-0.1232263	0.4177341	1.036677	1.015193	-0.05296632	0.3261949	0.3226816	-0.08878234	0.4917459	0.1367099	-0.7102709	-0.4376257	-0.01406534	0.0888616	-0.3977906	-0.08289895	-0.4873585	-0.1615937	-0.2803501	-0.4599368	-0.6412178	-0.003935785	0.04225111	-0.2697171	-0.4175967	-0.2714216	-0.2027376	0.1438337	-0.1793321	-0.04505018	-0.7169232	-0.04759056	0.2125465	0.6152112	-0.01941176	-0.05818803	-0.6241338	-0.4094578	-0.1536348	0.1880973	0.3172323	0.2641845	-0.09165953	0.2062625	0.5139084	0.2265502	0.4892347	-0.1735804	0.3589017	-0.3507441	0.007039815	0.09095951	0	-0.2101632	-0.3254823	-0.1507601	-0.1487905	0.006180026	-0.0179022	0.8866896	-0.04654061	0.09260723	-1.088748	-1.034435	0.2153308	0.05945353	-0.03490819	0.1646868	-0.7218681	-0.1672175	-0.5834601	-0.2109585	-0.1017827	-0.4749273	-0.1249573	-0.9013029	0.07978016	-0.09880093	0.01884745	0.8283585	0.1480368	0.9298172	0.4335648	0.7018007	0.3507787	0.8381708	0.286449	-0.6287954	0.4883325	0.07707118	-1.13776	-0.2029735	0.7834401	-0.3304237	0.3309345	0.4082669	1.037699	-0.1350425	-0.4946807	-0.1656217	-0.8469391	-0.1792619	-0.2000594	-0.363037	-0.01123968	-0.05223947	0.3434146	-0.4504146	0.5264967	0.6679112	0.07562505	0.229595	-0.9140306	-0.5276881	-0.9208465	-0.1287802	-1.067625	0.9105123	0.5242106	0.2557407	0.4597813	0.4080481	-0.7132396	0.5898036	0.2128818	-0.5497904	-0.4745839	-0.2095268	0.30962	-0.2311975	0.0318987	-0.296222	-0.3941127	0.3118763	-0.5748727	0.3188584	-0.2413332	0.2500765	-0.3008234	-0.005202863	0.04812398	-0.7607613	-0.2996057	-0.03151756	-0.5375506	-0.493254	-0.2126	-0.05522532	-0.04805594	-0.9305174	-1.378926	0.4208343	0.4209479	0.5461041	0.4752143	-0.2695084	0.06208262	0.4053962	-0.3453311	-0.505594	-0.4552303	-0.1739995	0.04174325	-0.3360961	0.2938811	-0.1621596	-0.3307974	0.0870666	-0.5435135	0.3783382	0.01524697	0.1121524	-0.246853	-0.1209467	-0.52186	-0.2939981	-0.1635195	0.8850555	-0.1463288	-0.0854907	-0.327001	-0.4283847	-0.2952999	-0.5373152	-0.4936604	-0.4603005	-0.2922537	-0.1508523	0.3926238	0.3767417	0.265858	0.5710526	0.4522904	0.8363405	0.04390922	-1.490863	-0.5732563	0.5957388	-0.5305121	-0.066615	0.4145298	-0.02874669	-0.164889	-0.6085428	0.1075604	-0.5300755	-0.203846	-0.2266649	-0.6818563	-0.2877889	0.4967435	-0.02573152	0.2798132	0.003120695	-0.2433534	0.3928015	0.7069195	-0.301699	-0.4467601	-0.5083618	0.5920691	0.06520344	-0.264831	0.2270565	0.03796052	0.4050565	0.3940902	-0.4335045	0.5447596	0.6967784	-0.476293	0.2040694	-0.380437	-0.08952712	0.2854625	0.4017874	0.06801402	0.05997376	-0.05568328	0.4145122	0.1911201	0.3983915	0.3958106	0.4708908	-0.208066	0.3708045	-0.1135441	-0.09314367	0.3273691	-0.2483222	0.04126479	-0.3824931	-0.5506248	-1.192845	-0.8435667	-0.7144362	0.1231825	-0.4523563	0.2282339	-0.2334705	-0.1018917	-0.2036302	0.2050218	0.651843	0.3300305	0.2906562	-0.06092202	-0.4056596	-0.5981045	0.5696942	0.2324903	0.3290751	0.229701	0.1137567	0.5425071	0.4618049	0.06347434	-0.5505939	-0.5955606	0.1717176	-0.9620211	-0.2340907	-0.5235024	0.3119101	0.04989724	-0.2925871	0.2636317	-0.5034241	-0.09742476	-0.2629472	-0.2092482	-0.1956582	-0.5292204	-0.3023203	-0.5116881	0.1990771	-0.5818531	-0.1745426	-0.5009875	-0.6202794	-0.4064147	-0.1242964	-0.6187479	-0.1474532	0.3172723	-0.2410067	-0.1493115	0.01085986	0.2397945	0.1527425	-0.9184313	-0.2687663	-0.1333152	0.009290407	-0.2090088	-0.6953184	-0.92925	-0.3746896	0.6764901	0.2098299	-0.5069928	-0.4225629	-0.232424	-0.1140481	-0.03489147	-0.684071	1.088226	0.5089347	-0.691979	0.1839135	0.7646384	0.5108116	-0.1344302	-0.6100665	-0.3858926	0.134849	0.06627695	-0.3659275	0.7510039	0.5214705	0.3213573	-1.40412	0.3769895	0.1212383	0.9177436	0.5604123	0.4297977	-0.1062407	0.2761294	-0.1823208	0.1728457	0.1336658	-0.04144	-0.1521293	-0.2583351	-0.2522178	-0.5469655	-0.7409899	0.2765109	0.2933825	-0.522043	0.1997869	0.1221923	0.351492	-0.2280516	-0.4729932	-1.073767	-0.1200013	-0.649998	-0.2830819	0.4181524	0.3348567	0.5395059	0.1422928	0.01147301	-0.3518576	-0.6842905	0.2079048	-0.04852134	-0.435467	0.1412389	0.5614011	-1.629801	0.2285595	0.01151215	-0.3684516	-0.2590171	-0.1061699	0.6345416	-0.716965	-0.4817824	0.5156616	0.3764817	-0.007313624	0.4011563	0.4213105	0.2861167	0.5814186	0.1099129	-0.1771271	-0.3684526	-0.07240743	0.5103506	-0.4668089	0.8485033	-0.460102	0.5277859	-0.1367798	0.633543	-0.1265008	0.1531483	-0.04980851	-0.96299	-0.1523745	-0.2743315	-0.1520202	0.2969313	0.2233933	-0.6266023	0.07564814	-0.07704628	-0.1629899	-0.1081135	-0.1825928	-0.1552196	0.2620919	0.3069275	0.1863303	0.1823987	-0.4177814	0.1183466	-0.2580856	0.1241665	-0.3043714	0.2931628	0.1621325	0.3902521	0.861298	-0.2609679	-0.4045936	-0.7491009	0.08532586	0.6171092	0.04242372	-0.01448408	0.1251722	0.5446147	0.8473798	0.4069992	0.609108	0.5680112	-0.1346771	-0.2824557	0.1884541	0.2305738	0.2692563	0.7249436	0.2218035	0.6350934	0.4593105	0.1080768	-0.0001103272	0.04686563	0.08045768	0.08982069	0.3574478	0.4630974	-0.07903454	0.2688751	0.7562103	0.5887973	0.6436631	0.440314	-0.4241026	-0.1402793	0.06074876	-0.1080752	-0.009080428	0.9269546	0.525985	0.3171713	0.2350014	0.007611397	0.2204437	0.1714309	0.270403	0.4120933	0.001782651	0.361556	-0.4344013	-0.01827821	-0.1442361	0.2102581	-0.1565035	-0.1779003	-0.2204777	-0.3476518	0.1857412	-1.251183	-0.5157085	0.1913112	-0.2516466	0.4663805	-0.1168968	0.5858101	0.3936952	0.08101295	-0.1377171	-0.4643692	-0.4002726	-0.3825954	-0.09986647	0.4596889	-0.2207798	-0.2947978	0.7859887	0.4514469	-0.2643962	0.1409411	0.1550765	0.09991592	-0.5913705	-0.191085	-0.3039625	0.01934252	0.4527519	0.07405568	0.1732782	-0.1968114	0.2121192	-0.6808303	-0.3813802	-0.613278	-0.2762477	0.1037609	-0.2156377	0.1324087	0.2029571	0.008495204	-0.4170557	-0.003629221	-0.7366037	0.1206285	-0.5174393	-0.1613471	-0.1122099	0.369656	-0.153817	0.2113375	0.2650395	-0.5339643	-0.4413282	-0.4822581	0.04447054	-0.029357	0.4151303	-0.01694667	-0.07032303	0.09658062	-0.5327435	0.2499801	-0.003075819	0.6862034	0.3529319	0.3726463	0.3332019	-0.4753669	-0.2720797	0.3876219	-0.2034387	1.143481	0.2728043	0.1685034	0.09836362	0.9595381	0.9780756	1.107735	0.3506227	0.5791486	-0.08942582	0.26136	-0.3423493	0.4156894	0.800832	0.7998052	0.6784485	0.7482084	-0.009632829	0.06128769	-0.4180622	-0.8312482	-0.001874062	-0.1495068	0.029282	-0.2368842	0.8845401	-0.6671005	-0.90911	-0.6158826	-0.1894743	-0.5353276	-0.373175	0.125464	0.1009228	0.03534446	-0.4261772	-1.041945	0.06997443	-0.9842446	0.1844019	-0.01568401	0.2203466	-0.2964241	0.4711052	-0.2677961	-0.8366818	-0.6124956	0.2229006	-0.4471844	0.6964204	0.09564216	-0.07632492	0.4402341	-0.5964861	-0.04954558	-0.2092112	-0.02302046	-0.948416	-0.3587778	-0.315712	-0.6220166	-0.1069821	-0.1142834	0.4344552	-0.826087	-0.3970232	-0.1338521	0.2378423	-0.4599238	0.6781967	0.5272676	0.2100138	0.2846198	0.387272	0.5572505	0.3329276	-0.3945365	-0.4694108	0.6436702	-0.4050661	-0.1355827	-0.5212141	-0.381354	0.2200215	0.008554591	0.4037255	0.09908115	0.6885212	0.157705	-0.2913754	-0.483111	0.4269965	0.3086718	-0.6212295	-0.395231	0.758787	0.2381616	0.1464366	0.1957984	0.5386324	0.4685951	0.4150543	-0.2553163	-0.05975227	-0.4834151	-0.3109503	-0.005518709	-0.4129663	-0.1294456	0.02865639	1.127383	0.8309427	0.2389965	0.01141095	0.1393125	-0.04301415	-0.3902032	-0.2570371	-0.1443466	-0.2762642	-1.257091	-0.2212199	0.1105614	-0.02888267	-0.6558694	0.08198193	0.5197724	0.1700628	-0.4472301	0.1091165	-0.4680731	-0.6522878	-0.3418747	0.8942112	0.6156999	-0.3191371	-0.4328768	-0.3897233	0.7573005	0.2132359	0.1841611	-0.7278217	0.212194	0.3112059	0.3105906	0.6029965	0.04863001	0.550797	-0.288285	-0.2398801	-0.4571199	-1.0303	0.3227383	0.1787439	0.1138126	-0.04257829	0.06652817	0.0343762	0.1454777	0.2100261	0.4808658	0.304764	-0.003640841	-0.3826221	-0.2182058	-0.1602244	-0.1894707	0.002812093	0.1957756	0.3501814	-0.08385158	0.3961835	-0.2538034	-0.31845	-0.08209138	-0.05539357	-0.4881059	0.4422282	-0.1050431	0.02236467	0.01780579	0.1113797	-0.1718033	-0.03343556	0.3997707	0.5480197	0.1134717	0.6514777	0.2644872	-0.8734886	-0.3762525	0.0948028	0.01768789	0.8334766	0.3882604	-0.7531045	-0.5014266	0.1747245	-0.1684999	-0.7309462	-0.8104915	-0.5704922	0.2173717	0.2100353	0.1876496	0.3974573	-0.05047689	-0.1622669	-0.07965609	0.1380253	-0.7719144	0.6312971	-0.7997231	0.1091666	0.2427127	0.2004158	0.3144392	0.03838264	0.2057503	0.3873219	0.11372	-0.2376275	-0.1795731	0.5796426	-0.04518088	-1.001464	0.3588598	0.2776894	1.187666	1.148089	-0.4526869	0.8506451	0.4799314	0.2232654	0.8468526	0.1029902	0.07808841	0.220765	-0.8672076	0.5481421	0.7146964	0.5549192	0.532288	0.4355567	0.1414578	0.6980147	0.4810816	0.3197904	-0.09381292	-0.91246	-0.1774609	-1.039556	-0.1990675	0.3884975	0.230206	0.6996574	-0.03980413	-0.425633	0.4753792	-0.3007766	0.3120728	0.005270425	-0.1863354	0.2626989	0.245206	0.7723311	-0.5599986	-0.2718918	-0.4487808	-0.2008092	-0.7496564	-1.144349	-0.01824753	0.2369818	-0.08213906	-0.01295796	-0.1429538	0.1384047	0.4979819	-0.5564835	0.2994022	0.135379	-0.8463656	-0.531348	-2.257169	0.00717947	0.1714259	-0.7827406	0.2034905	0.3369626	-0.4441627	-0.482701	0.1530941	-0.2489845	0.6757048	-1.401524	0.7930959	0.4958058	-0.2143211	0.248807	-0.323588	-0.626282	-0.8635207	-0.8462793	-0.2146701	0.2337778	-0.4569085	0.7496017	-0.1263089	0.02832519	-0.3821747	0.5694961	0.05431459	-0.1916332	0.03484261	-0.005110601	0.2916249	-0.3145375	-0.2034365	0.6409307	0.3661165	0.7366046	0.2052476	-0.5462588	0.6178396	0.291712	-0.3516925	-0.3435241	-1.257342	-0.5265876	-0.1820856	-0.1528495	0.431767	0.8750146	0.629855	0.4668634	-0.05114657	-0.07678154	-0.6500256	-0.1888494	0.02594178	0.0507664	-0.3404671	-0.9748036	0.1299184	0.2712449	0.5246586	0.8971652	0.1381778	0.502584	0.2388467	0.5209728	0.2305871	0.1111557	-0.4229812	0.07543465	0.5531953	0.1750999	-0.3456866	0.9247544	-0.7157817	0.4395482	0.6589586	0.5914001	0.4407325	0.926512	-0.6232522	0.4013783	1.14218	1.38395	0.53113	0.2030405	-0.5276242	-0.125256	-0.1895226	0.7728289	-0.293601	0.2778691	-0.557792	-0.07927993	0.6356223	-0.1519604	0.06246185	-0.2270474	-0.4607891	0.1177348	0.02241048	-0.2957276	-0.4594108	0.6532936	0.1570499	0.02944413	-0.4004323	0.07922073	0.4054275	0.2045874	0.2887433	-0.1697269	0.2565883	-0.5615837	0.2009133	-0.3537287	-0.3469874	-0.5539685	-0.6346188	0.172356	-0.6440555	0.5966923	0.5194051	0.2610744	-0.2668563	0.06895139	-0.692229	0.537233	0.379366	0.3195202	-0.1833333	-0.4955882	0.1068763	-0.4279274	-0.2099259	0.4968761	0.2376513	-0.1633743	0.1592225	-0.4103501	0.06837063	0.2904938	0.7323643	-0.1076916	-0.08729693	0.04590225	-0.07198489	0.02762665	-0.1368743	0.2295572	-0.1309032	-0.372746	0.3266175	-0.32962	0.02855325	-0.03431959	-0.09142639	0.1822457	0.3253779	0.1201604	-0.1393563	0.0721522	0.09972692	-0.5660591	-0.3543662	0.138442	0.4041249	0.113225	0.007871053	-0.2882267	-0.139351	0.1059728	-0.01322663	0.3829323	0.3457123	-0.4976811	0.1094571	0.06890313	-0.5037157	0.1415946	-0.03308573	0.4094147	0.04166375	-0.5697826	-0.4190306	-0.2999561	-0.2936855	0.0763315	-0.6020128	0.3739526	-0.5842695	0.4822059	0.3853877	0.2822261	0.1230402	-0.4171948	0.3300403	-0.3009374	-1.37057	-0.2828714	0.1774337	-0.4209693	-2.032074	0.5722134	0.06303809	0.1397347	-0.2697425	-0.07529967	0.2856196	-0.5890001	0.1906881	0.1063492	0.09913888	0.2162466	0.1481026	0.03185848	0.1770398	0.2842992	-0.03537779	-0.09871115	-0.1804342	-0.1008931	-0.4943946	-0.07484682	0.07383727	0.06092289	0.5941263	0.1596817	-0.06811028	0.148286	-0.1738197	-0.1439796	0.2009666	-0.08231555	-0.7722672	-0.2057241	-0.1999259	0.06979044	-0.2398709	0.2083129	-0.1848595	0.2691242	0.04856543	0.2407308	-0.7801666	-0.1185136	0.1860871	-0.1647909	0.4345616	0.1454942	-0.1049682	0.3276953	-0.00481485	-0.04729721	0.1731921	-0.5106549	-0.1337287	-0.1163353	0.1370764	-0.02022498	0.2049728	0.1349846	-0.05136995	-0.1794086	-0.6777348	-0.5537817	-0.603242	-0.8558553	-0.1260643	0.01651482	-0.2043242	0.1866492	0.02911331	0.1557763	-0.09502262	-0.1400845	0.1883705	-0.3694169	0.3760026	-0.03279521	-0.08962017	-0.5774833	0.1909518	0.308218	0.2463815	-0.7421937	0.2361336	0.2268801	0.1221181	-0.6945959	-0.5133747	-0.1356278	0.4441986	0.3142191	-0.6734205	-0.2983013	-0.06834612	-0.5669999	0.3596317	0.2133932	0.2844422	-0.5890618	-0.5060293	0.07336279	-0.1801909	-0.5996348	0.05947701	-0.5839822	0.1693027	0.160175	0.08510697	0.160966	0.1260724	-0.2663416	0.3050856	-0.2435627	-0.4308095	-0.0360979	-0.9932739	0.2922238	0.3594506	0.06453265	-0.03639688	0.353434	0.0984942	0.1231697	-0.1999786	-0.6932355	0.08118198	-0.1439061	0.0927903	0.1881211	0.05563852	0.1943479	-0.7064056	-0.1301633	0.09290951	-0.1199312	0.1406649	-0.5680213	-0.6260935	0.07540104	0.1658395	0.2377635	0.4022633	-0.132712	0.2144644	-0.6626335	0.08814128	-0.2631215	-0.5186745	-0.5718516	0.1432945	0.2102415	-0.2328507	0.5481116	0.4649663	-0.02689198	0.253514	0.04933842	0.1921604	0.2452723	-0.1257432	0.09323577	-0.283343	0.4479289	0.1512711	-0.2651767	0.2629811	-0.01291873	-0.4667396	-0.5501715	-0.3526541	0.1030315	-0.03027973	0.6795048	0.2220456	0.006983797	-0.1499359	-0.1674596	0.08127724	0.3636518	0.07767654	0.4574934	0.3854024	-0.3267761	0.4828924	0.175211	0.2157958	0.226047	-0.2544889	-8.160079e-05	-0.5040822	-0.3180959	0.0411758	-0.7004505	-0.5398283	-0.08750528	-0.1297355	-0.4710439	-0.05431832	0.08976832	0.2659351	-0.02908296	-0.1149297	0.008386571	0.3859441	-0.4398334	-0.07435525	-0.2282137	-0.1557327	0.0187305	0.06108996	0.1156858	0.3686256	-0.1547589	0.4422472	0.3778368	-0.6087022	-0.6513728	-0.5699072	0.1890065	-0.2553626	-0.3123911	-0.06100018	0.2521056	0.06202736	-0.07809069	0.04760733	-0.7523819	0.04846521	-0.5193195	-0.4866059	-0.2470514	-1.11403	-0.01968008	0.09413118	0.1928969	-0.03793521	0.04476648	0.1200064	0.002663713	0.1608374	-0.0702805	-0.1280102	0.04261127	-0.1251838	0.08375473	0.2103131	0.2052953	0.08582756	0.2798486	0.04029064	-0.01763336	-0.4327089	-0.3851633	0.3248757	0.09231317	-0.2085454	-0.8282473	0.08187436	-0.006904251	0.1550678	0.2924473	0.008636657	-0.04195605	0.07927604	0.2158203	0.2407201	0.09096062	0.1327658	0.5238348	0.3282576	-0.3584512	-0.03051552	0.08575062	0.1044873	0.02745081	-0.0365315	-0.1704472	-0.2571986	-0.1706593	-0.05763439	-0.0797474	-0.2842282	-0.03720148	0.07924322	0.4277305	0.1858969	-0.5238451	1.006954	0.3250256	-0.1197121	0.7597519	0.007823301	-0.04127778	0.6529618	0.4941192	-0.8474383	0.6527394	0.1875034	0.3381682	-0.3647487	0.004675574	0.1077792	0.01890336	-0.2121373	-0.2214146	-0.06091273	-0.1098901	0.2191552	-0.4924882	0.1385542	-0.05183909	0.04875513	0.0707643	0.3657649	-0.3495871	-0.2258205	-0.1794703	0.2967422	0.3498839	0.2955628	0.3470302	0.03888279	0.08611502	0.3513057	-0.782117	-0.04033401	-0.0528619	0.2416035	0.1509271	-0.6326868	-0.5572696	-0.9662493	0.09129613	0.4950767	-0.4213092	-0.3460536	-0.6058354	-0.6161652	0.05415165	0.02018188	0.09464581	0.1089382	0.08883965	-0.1946111	-0.3501497	0.1140183	0.1361531	-0.1757811	0.1723611	0.3393107	0.4726544	-0.03562907	0.1681584	-0.4165212	0.146337	-0.3239094	0.2655594	-0.4794979	0.2900106	0.3942609	0.03146338	0.2380472	-0.4909924	-0.2817339	-0.3031731	0.232896	-0.02495704	-0.1344478	-0.188767	0.4426818	-0.1809021	-0.07324807	-0.982431	-0.6512764	-0.7402167	-0.5805997	-0.3199627	0.1052647	0.152857	-0.8453086	-0.01276576	-0.02383729	-0.5892155	0.2238687	-0.2450806	-0.1976873	-0.1230228	-0.3029742	-0.07967335	-0.2173844	-0.8551852	0.1295503	-0.2654174	0.01585271	0.2080656	0.2778196	0.140722	-0.2743452	-0.8470199	-0.4299932	-0.463317	-0.6384352	-0.3316436	-0.3381756	-0.1979418	-0.6523054	0.09011114	0.03125723	-0.552498	-0.270881	-0.369516	-1.628996	-1.206565	0.0006770424	0.2009741	-1.112029	-1.332956	-1.487984	-0.4305116	-0.2318862	-0.07142971	0.8336648	0.8072189	-0.03496216	-0.06123401	-0.00499338	0.05592252	-0.1151633	0.6106282	-0.3522374	-0.1004608	0.4522243	0.1274357	0.2432185	0.1347926	0.04727364	0.2683656	-0.09080841	-0.2669299	0.752472	0.6162129	-0.9079179	-0.7670105	0.1165742	0.08275736	-0.5484479	0.3881723	-0.4879189	0.1414856	-0.5954593	0.4718173	0.1691897	0.1590808	0.2391557	-0.5239262	0.4552431	-0.3398961	-0.2380793	0.1319678	0.5763506	-0.3777267	-0.6517504
Q6UXK5	0.2359847	0.1096407	0.3907168	0.5246208	0.07858166	0.1088325	0.1939073	-0.3191712	-0.4208849	0.2448911	-0.1863016	-0.2759753	-0.6251277	-0.5363549	-0.1421025	-0.48226	0.5814644	0.09247386	0.7077258	-0.1472457	-0.1131997	0.1788429	-0.2871664	0.4792379	-0.1336127	0.642712	0.2227833	0.4778747	0.3419632	0.3926131	0.5948571	0.7559206	-0.180726	0.06627599	-0.00208051	-0.1878612	-0.1749258	0.303346	0.3318738	-0.2667111	-0.04633159	-0.5578675	-0.08453205	0.007463735	-0.2838254	-0.422606	-0.5404867	-0.4934856	-0.4774883	-0.1087976	-0.235738	-0.2182038	-0.1009725	-0.02605505	0.001591229	-0.4016679	-0.1983226	-0.233234	0.07792239	0.0359335	-0.3027718	0.1787058	0.3173436	0.2438053	0.4847019	-0.1876219	-0.5296321	-0.06878266	-0.2904757	0.1482709	-0.4323822	0.214885	-0.03152334	0.1459153	-0.4397276	0.1516305	-0.2127779	-0.6014493	-0.07103099	0.3730473	0.3648558	0.3727962	0.5874295	0.2035966	-0.1423757	0.00625944	0.1001637	0.2319689	0.2335023	-0.691948	-0.7590808	-0.884363	-0.4310661	-0.4394262	-0.2882275	0.04147253	-0.5366517	-0.1857501	0.01488658	-0.02869076	-0.6374341	0.2696949	-0.02658583	-0.5445026	-0.2403088	0.135028	0.09366502	0.3353129	-0.5282545	-0.5858639	0.1702226	-0.1183415	-0.138043	-0.4203762	-0.1636587	-0.4246886	0.3307157	0.184777	0.7171511	1.001139	-0.4412993	-0.3647	0.2284309	0.09851244	0.08475289	0.1725063	0.1233099	-0.0922336	0.7891228	0.3746019	0.1214467	0.01756398	0.0988575	0.8105138	0.04500361	0.1684757	0.166599	-0.2647112	-0.1416878	-0.3401268	0.1113554	-0.224397	-0.7347087	-0.2805565	0.176917	0.6344746	0.6583212	0.1981218	0.4421242	0.002216117	0.4670775	0.342683	-0.4139412	0.450039	-0.2682972	-0.01464153	0.8342174	-0.02790918	-0.4392554	0.08975591	-0.3822905	-0.2966395	0.383525	-0.5309031	0.4261108	0.004600278	-0.2445982	0.6833508	0.1871353	-0.04084029	0.07865717	-0.1490447	-0.4538739	0.9252454	-0.001541363	0.3314231	-0.09870962	0.03801955	-0.2954965	-0.3201485	-0.4327584	0.4015692	0.5455891	0.1576743	0.09793061	-1.062771	0.004444762	-0.09000722	0.1892215	0.1034439	-0.4423699	0.2080277	-0.3487554	0.2259009	-0.2501148	0.3241991	-0.1038341	-0.005667581	0.1571842	0.3436596	0.2931667	-0.1732319	0.1849297	-0.04165123	0.04678483	-0.3827622	-0.3494334	-0.416301	0.2437148	-0.2072449	1.009737	-0.5602515	0.3827977	-0.05897124	0.06029352	0.4126137	0.4850002	-0.118125	0.07970559	0.3259243	-0.2561508	-0.2721325	-0.5901744	-0.3167313	-0.3322125	-0.1625588	-0.1380208	0.5283067	0.04297454	0.1326216	0.05395541	-0.8125791	-0.1560603	0.1532666	-0.03766411	0.2639905	-0.4005844	0.6217553	-0.08810598	0.1297955	-0.2565009	0.1026806	-0.2269871	0.03642461	0.187673	0.254315	0.7639595	-0.02972722	0.04472526	-0.1793628	-0.1321818	0.5619877	-0.3830472	-0.09904362	0.04948525	0.2130718	-0.3448561	-0.2464693	0.2883846	0.1829829	-0.6070791	0.2228204	-0.6150587	-0.477875	0.3117414	-0.164391	-0.005546498	-0.2822862	-0.1458516	-0.8117486	0.01289629	-0.1427004	0.3014249	-0.6458302	0.6760312	-0.2999032	0.05249091	0.09141497	0.09483345	0.6911523	-0.003930679	-0.4444259	-0.525485	0.8775283	-0.6083723	0.2271697	0.4708868	-0.1387935	0.192717	0.5975647	-0.3298608	1.037591	0.1278186	-0.3739392	-0.4219104	0.09547025	-0.1243412	-0.4026167	-0.4144766	-0.2718861	-0.346902	-0.4509931	-0.2176409	0.2708706	0.4629802	-0.2512838	-0.3161003	0.2997558	-0.3917816	0.3791604	-0.6031964	0.4087209	0.05775321	0.4837156	-0.2687469	-0.2824729	-0.4018094	-0.1239187	-0.5533685	-0.6043206	-0.3937103	-0.3724622	-0.6272051	-0.1084524	-0.2960511	-0.162338	-0.4981887	-0.4931609	-0.05529104	0.1890117	-0.4479639	0.1012961	-0.2382285	0.1223207	-0.1588964	0.0647407	-1.056521	-0.1478233	-0.337775	0.02900168	-0.3295737	-0.5416749	-0.4853231	0.2563299	-0.5206357	-0.1678559	-0.1966909	-0.2036961	-0.1484248	0.008443089	-0.07412538	-0.5685692	0.170761	0.9879822	0.535098	0.05629274	-0.02094703	-0.2532777	-0.09951488	0.2520771	0.9322388	-0.9844344	-0.2277466	-0.03496344	-0.4793261	-0.2486775	-0.1543394	0.7773003	-0.931384	0.3194935	-0.310932	0.1087465	0.02429159	-0.7085269	-0.1181965	0.4768801	-0.02484528	0.03757473	0.6529703	0.5013553	-0.08896019	-0.3857903	-0.4412682	0.9524826	-0.7030083	0.0232133	-0.1827707	-0.02646829	0.1863633	0.1205483	-0.004404412	0.3192271	0.2680693	-0.03984471	-0.0929743	-0.1474264	-0.1783689	0.3636984	-0.1722462	-0.1511711	0.3292183	0.04294629	0.1398431	0.3248018	-0.007560548	0.2921482	-0.2795093	-0.03068464	-0.2537721	0.1200109	-0.4136214	-0.244282	-0.2982927	0.05375519	-0.4977514	0.5351068	0.6198869	-0.6506501	-0.1625053	0.1454398	0.6740267	-0.7441213	-0.243463	-0.3563296	-0.4316681	-0.3234711	-0.3531932	-0.321955	-0.1529157	0.09766418	0.2586103	0.1866508	0.8724679	-0.6243568	-0.3023012	0.209153	-0.375159	-0.3952948	-0.4177382	-0.355043	-0.2293432	-0.1336306	-0.5339331	-0.09983925	0.3113017	-0.03429794	-0.3567476	0.152935	0.229251	0.02659647	-0.3179491	-0.2053118	0.4770675	0.3005212	-0.643704	-0.341416	-0.3110994	-0.432025	-0.2652104	-0.4128205	-0.8237522	-0.7437168	0.7813411	-0.4541424	-0.1324788	0.2717652	0.1200924	-0.7537481	-0.844935	-0.2884896	-0.458635	0.2009279	-0.3570718	0.6074833	-0.411425	-0.152829	0.182865	-0.5295956	0.1473346	0.2522519	0.01659763	0.1236243	0.1284458	0.3270777	0.6095905	-0.04471009	0.2286114	-0.1527124	0.2456365	-0.2779425	-0.3292782	0.2683377	0.1543341	0.7334586	-0.03992028	0.2556221	0.1552123	-0.07162339	0.01071346	-0.3434287	-0.48085	-0.3057947	0.04262833	-0.1716637	-0.5536388	0.5454308	0.04306676	-0.06073085	-0.5251962	-0.06032783	0.005716251	-0.09575318	0.1182049	-0.5040834	0.2380157	-0.02340267	0.1815959	-0.7988394	-0.3701317	-0.2758846	0.8267816	0.8211102	-0.2835551	-0.1927966	-0.2867413	0.1867169	1.138373	-0.1112353	0.2075126	-0.7721513	0.2862772	0.4689755	-0.5367677	-0.4343587	-0.567089	-0.4529043	-0.376522	0.06601339	-0.160707	-0.1604765	0.4793516	-0.5383265	0.5663461	-0.4689045	-1.469561	-0.7053688	-0.3907021	0.1827855	-0.2617148	0.6729059	-0.1378088	-0.402262	0.03653303	-0.8880763	-1.342175	-0.1401109	0.03684583	0.03749931	0.1250827	0.2885678	-0.05970625	-0.3118038	-0.3312556	0.8225325	0.3766366	0.1041817	-0.0282463	0.6188148	-0.3027048	0.02302349	-0.1326953	-0.3936416	-0.2191295	0.3715074	-0.1127755	0.1331857	-0.04600742	0.1455376	-0.2158679	-0.2262336	0.009349315	-0.1906367	0.06553204	-0.8382556	-0.120444	0.3480076	-0.4236379	-0.4267621	-0.5196171	-0.2752998	0.1582968	0.1014657	-0.1548171	-0.5592114	0.2657144	-0.09179226	0.1453304	0.9158784	0.01999763	-0.2094672	0.4769349	0.8752164	0.459116	0.6107567	0.4465488	-0.1364779	-0.1024871	-0.1944644	-0.5194746	0.1694964	0.4669277	0.03217698	0.02324255	-0.2910087	0.4801062	-0.3417971	-0.3017131	0.4510169	-0.4475795	-0.02294301	-0.09433331	0.2106813	0.1911411	-0.0934437	-0.3544541	0.158241	0.2933334	-0.444034	-0.4141541	0.8736145	0.0159138	-0.1124122	0.1959935	0.7460768	-0.380799	0.04969365	-0.5492868	-0.2447002	-0.3502312	0.2080436	0.1618706	-0.02572034	-0.4738067	0.3543855	-0.262099	-0.4831661	-0.03104589	0.08670841	0.3393829	0.2218703	0.8476348	-0.2905858	-0.2970464	0.2109284	0.1706911	0.7118307	0.09130769	-0.2377641	-0.3136975	0.6915707	0.3799605	0.51484	-0.5461548	0.2730847	0.4143052	-0.4932598	-0.5939548	-0.7396271	0.4117192	0.41048	-0.3890884	-0.4255275	-0.06632332	0.104409	0.06044087	0.2454771	-0.6069864	0.1011662	0.2033831	-0.05600332	-0.4085756	-0.1388104	-0.5753477	-0.09469163	-0.1129379	0.1219766	0.1871287	0.2473013	-0.2267632	-0.3549886	-0.2478723	0.3889524	-0.5992206	0.08854371	-0.001492332	0.6869599	-0.6204508	-0.06028607	0.2077556	0.7489402	0.3029799	-0.1534003	0.1569112	-0.2524597	0.07149859	0.01457217	-0.612406	-0.08625474	-0.3013147	-0.1672906	0.1338785	0.07529811	0.2738567	0.08048715	0.4968001	0.6715671	-0.1588207	0.8704248	0.3788734	0.1493193	-0.1037868	0.8995213	-0.6591769	0.06994504	-0.6566254	0.3609822	-0.3097171	-0.01521607	-0.001097423	-0.4976404	0.5796826	-0.1909442	-0.1841582	0.353205	-0.03708118	0.4259188	-0.09224766	0.9572999	-0.853381	-0.2060772	0.02477166	-0.9881102	-0.3502416	-0.614455	0.1114939	-0.2979343	-0.06212083	-0.6570482	-1.087146	-0.365023	-0.1590934	0.02174674	-0.02142224	-0.4252893	-0.09863973	-0.18261	-0.8531747	-0.3510778	-0.4898801	-0.08174588	-0.2564448	-0.02535617	-0.4424815	0.03012873	-0.3807481	-1.012329	0.7398757	1.084046	0.06668353	0.05339501	-0.3560345	0.4360862	-0.2836383	-0.2257849	-0.1748262	-0.31278	0.211502	-0.1299232	-0.2597153	-0.4455323	-0.2551215	0.2640479	-0.6617162	-0.3240312	-0.4248943	0.6021684	0.1626674	0.07126949	0.6321285	-0.2749178	-0.3835567	-0.4561432	-0.4476837	0.3803489	-0.1108407	-0.1019431	0.1037232	-0.1171072	-0.1290637	-0.5399712	0.3088207	0.1913813	0.01001766	-0.3947514	0.302838	-0.06914528	0.2944973	-0.4063351	1.031877	0.8748457	0.6865003	0.1251631	-0.399492	0.5457007	-0.0439118	0.3173683	0.7946411	0.2388752	0.1654468	-0.690963	-0.1942843	-0.4279491	-0.2779506	-0.05217704	0.1301666	-0.1572823	0.1276815	-0.1883008	-0.6095294	0.3360068	0.07107243	-0.08394874	-0.173317	0.3369228	-0.1587655	0.2464818	0.1668585	0.6334754	0.615857	-0.04302016	-0.2553855	0.7050378	-0.7909628	0.5891749	0.2659786	0.03150343	-0.1471376	0.6598726	0.8996026	0.5797359	0.9002581	0.2521114	0.1108151	0.651697	0.04113565	0.499817	1.003028	0.8576829	0.7479028	0.3345591	-0.3412152	0.3788313	0.6461966	-0.3930672	0.9650123	0.004817196	-0.101535	0.8208224	0.2397982	0.7297145	-0.09246074	1.438972	0.68179	1.225654	1.34898	1.57851	0.2546253	1.047405	0.2713873	0.2229655	-0.2734112	2.020236	0.8338097	0.5787284	0.1070145	0.677817	-0.4030402	-0.03117941	0.1522143	0.5254072	0.210412	0.638125	-0.6301327	0.4876402	-0.08379579	0.54147	-0.9676488	0.2571057	-1.212271	-0.1243098	0.02813746	-0.01165339	-0.6652091	0.06886957	0.2570728	0.4011858	-0.4871584	-0.4437294	0.563556	-0.3615147	0.6763773	0.4318192	1.005287	0.8723268	0.5341901	-0.6806178	0.001392459	0.2069099	0.4422177	0.3052666	-0.3426253	-0.5213343	0.5770127	0.4116191	0.02386362	-0.2746158	-0.6065847	0.9138364	0.2883321	0.3828712	0.3768599	0.1237254	0.1561956	-0.1623954	1.443355	0.2751728	0.05421528	0.1061436	0.4864105	0.3400246	-0.200359	0.8965663	0.5616541	-0.3150219	0.5878915	-0.1533024	0.08833623	-0.148906	0.4601651	-0.04800713	0.1765111	1.755115	0.2857228	1.574024	0.6881623	2.148059	1.009469	1.529848	-0.1061788	1.12835	0.9583961	0.5650813	0.1916141	-0.001064817	-0.3687377	-0.05532636	-0.6969358	0.3800226	0.03042117	0.2032219	0.6766868	0.3202217	-0.07180441	0.2990156	0.5986777	-0.5744473	1.211972	0.1932176	-0.3434372	-0.1831152	-0.2920614	0.1287702	-0.2498443	0.3111451	0.5174586	0.446979	0.214722	-0.6440044	-0.4248679	-0.5443768	-0.3444116	-0.3853018	-0.3501618	-0.5417863	-0.8498672	0.2989619	-0.1638514	0.6150578	0.3192738	0.391252	0.2645182	-0.3049931	0.3607055	0.7160222	-0.1931473	0.4573002	0.203264	-0.3146527	-0.1470836	-0.02618799	-0.01814002	-0.03754266	-0.3306888	0.1213771	0.1329796	-0.5815136	-0.4496271	0.2199497	0.8718935	-0.01549775	-1.053948	-0.9255727	0.204378	-0.445551	0.2450665	-0.1568565	0.7240352	0.1098443	0.08101046	0.694589	0.02718084	-0.2724991	0.5791514	0.04023394	-0.2939337	-0.04152736	0.04937509	-0.2112987	0.5425908	0.3954334	0.5715721	0.2122882	0.748213	0.5807946	-0.1476056	-0.2692324	-0.2637056	-0.2287457	-0.3333386	-0.2115489	-0.4824525	0.03356738	0.2387621	0.07522477	-0.1347894	-0.2695843	0.1013132	0.09821494	-0.6301668	-0.2671898	-0.2069368	0.1976791	0.2420663	-0.005610618	0.5384089	-0.09467653	0.2294366	0.4172724	-0.3949252	0.03384681	0.0205724	0.007190957	-0.0004743854	0.2504353	0.07818039	0.01073632	-0.04184142	0.011474	0.06404078	0.2296529	-0.3562086	-0.489244	0.05708994	-0.2145807	-0.01523329	-0.6448533	-0.03665545	0.4658711	-0.3563706	-0.6809002	0.1789661	0.7338428	-0.1336146	-0.4542449	-0.4490062	-0.3202644	0.09802526	0.572491	0.3075963	-0.607108	0.3802723	0.4269061	0.5648347	-0.3467982	-0.08316685	-0.1220356	-0.450847	-0.4552273	0.3500889	0.05022427	0.1055876	0.5782621	0.1439001	0.2273053	-0.0008300684	-0.09042047	0.04657099	-0.2295735	0.8422013	-0.1750589	-0.4734356	0.2314677	0.3299782	0.172072	0.3633368	0.08291819	-0.2773994	-0.2403743	-0.3402824	0.009448903	-0.1550465	0.01294548	0.005045865	0.1138678	0.0854304	0.3602367	-0.3709712	-0.213633	-0.3726338	-0.05768839	-0.07796207	0.05162004	0.02403332	0.2384696	0.1285638	0.2324118	0.4636923	-0.1478201	0.5602806	-0.4051023	-0.6214665	0.6350057	-0.2127441	0.05084587	-0.09226235	-0.03261549	0.01808722	0.03599408	0.2568655	0.2246637	0.4945121	-0.1638233	-0.3674596	0.6050874	-0.2884432	0.6323099	0.3061102	0.3178367	-0.06374289	0.005348839	0.1919544	0.04610041	0.2452009	0.2322835	-0.205675	-0.4122023	-0.2662434	0.02015368	-0.2311435	0.1081573	0.8596928	0.01485112	0.8303903	0.2399034	-0.2625573	-0.4954293	0.0818517	-0.4115922	-0.4258106	-0.3183195	0.2028915	0.2593088	-0.3202428	0.00817227	-0.1332501	0.02813443	0.2471789	-0.3592819	-0.7772422	-0.4931497	0.3201288	-0.4221179	-0.4124234	-0.6305844	0.2253999	-0.1142078	0.08455559	-0.4289622	-0.2332092	-0.1552007	-0.4304649	-0.4622459	-0.3621634	0.08899576	0.4855848	-0.3028975	0.3632354	0.3193896	0.1569302	-0.3397396	-0.487419	0.2325077	-0.1677247	-0.4677658	-0.440256	0.1899646	-0.2746169	-0.01623585	0.09225601	0.130783	-0.6251572	-0.2102173	-0.3380632	-0.8245855	-0.1840293	0.4359956	0.4429281	-0.4421148	-0.2694654	0.3413209	0.3344109	0.3745126	0.2969786	-0.2640321	-0.2345974	-0.0741398	0.187304	0.1903763	0.07241611	0.2257758	0.1271469	0.2237084	0.5239282	1.210478	0.4000896	0.2561079	-0.3506599	0.1169246	0.03131604	0.1376792	0.1127753	0.1258844	0.3753237	0.3737662	0.3463632	-0.315749	-0.3393289	0.1994995	0.2375166	0.04250577	-0.03557345	0.01943686	0.04201135	0.001317594	-0.0003084146	-0.1323969	-0.2743361	-0.03034828	-0.5355455	-0.1506129	-0.3117223	-0.222491	0.156952	-0.092215	0.2193358	-0.03787527	0.03975809	0.2327492	0.5735395	0.1210852	-0.4058283	-0.418497	-0.4076815	0.1382873	0.4119052	0.3091857	-0.05841091	-0.0510256	0.006861062	0.2678869	0.5197437	0.2287839	0.220248	0.03535392	-0.399541	-0.4142818	-0.6503351	0.2475067	-0.4376382	0.4700665	0.02423894	-0.02687502	0.0149559	0.3174865	0.2411825	0.1886558	-0.3447305	-0.4850333	-0.1134947	0.2719631	-0.7053828	0.4641729	0.9365612	0.4042283	0.01227787	-0.1145467	-0.4550989	-0.05599248	-0.171187	-0.4593931	-0.2628903	0.008284872	-0.01737204	0.1034617	0.5092827	0.2961539	0.3741571	0.04891152	0.1108498	0.2292262	0.06256944	0.02731869	0.3609774	-0.4630957	-0.4818063	0.003885787	-0.01012007	0.1108392	0.09484307	0.3373007	0.3000948	0.371217	-0.2239236	0.06276048	-0.143106	-0.07632933	-0.1636656	-0.2911898	0.00738624	0.1235716	0.210252	0.04652884	0.3531234	0.01212124	-0.09490847	0.2032317	-0.229212	-0.2039403	-0.1541663	-0.402374	-0.04978251	-0.1618755	0.2596994	0.2289676	0.2302087	-0.002193039	0.113567	0.09274712	-0.6245518	-0.2675816	-0.2127996	0.06103911	-0.3364351	0.2879842	-0.07563468	-0.09925625	0.2240796	-0.02099805	0.2086365	0.4781069	0.08932196	-0.3020667	-0.2549422	-0.2142428	0.1499664	-0.2389134	-1.013847	-0.2110363	-0.724487	-0.0298657	0.8037159	0.1711647	0.007708071	0.5127934	-0.3649057	-0.008045189	0.2457157	-0.2716393	-0.2458093	0.4139299	0.02438108	-0.1409597	0.2963406	0.04133493	-0.2131626	0.01923242	0.1951215	-0.2524008	0.4167947	0.2451027	0.3305841	-0.4659621	-0.3337499	0.3626402	0.2786383	0.4455301	0.04657088	-0.2766261	-0.1645595	-0.2121245	-0.4316622	-0.4382612	0.1321571	0	0.3896093	0.3689075	0.169265	-0.2273958	-0.1648956	-0.03116121	0.03063325	0.03841445	-0.2623252	0.2259124	0.4981806	0.002320154	0.7611031	0.01849136	0.1169156	-0.6351189	0.381792	0.360585	0.3665805	-0.1496213	-0.5741367	-0.7314413	0.5711368	-0.3044757	0.04408689	-0.5107438	0.682808	0.3806181	-0.5920294	-0.3352963	-0.1829399	0.2529322	0.4201946	-0.5438863	-0.2557221	-0.3042706	-0.6309187	0.1484679	-0.1843857	-0.01273643	-0.4511307	0.01482611	0.2272605	-0.6319226	0.5951875	-0.05062558	-1.309662	-0.2861269	-1.22931	-0.9064392	-0.07453742	-0.839538	-0.6571624	-0.4823548	-0.3809119	-0.08167597	0.4107395	0.2439319	0.126909	-0.4533104	-0.8441253	-0.3390757	-0.166093	-0.640137	-0.6531574	-0.1207382	0.3724329	0.2338162	0.05289915	-0.07558299	0.2336961	0.4425883	0.4533908	-0.1291609	0.8905559	1.162693	0.07215109	-0.4562694	-0.09423821	0.5396588	-0.01943063	-0.1320388	0.159371	1.479115	0.4772707	0.6365986	0.08017138	0.7144342	-0.5391261	-0.3730621	-0.1417133	-0.5229893	-0.1376025	0.3071578	-0.4230398	-0.4366876	0.1313516	0.7571311	-0.432496	0.7270724	-0.2092258	0.7381307	0.4647124	-0.7429982	-0.8814903	-0.6140874	-0.2262976	0.1482661	-0.1129039
Q6UXN9	0.2080625	-0.2215651	0.3545367	-0.3808262	1.053132	0.7817046	0.165464	0.01692599	0.5214114	0.08380949	-0.0364969	-0.6445576	0.5183133	0.1337277	0.3962037	0.7114512	-0.09301921	-0.05127	0.1789029	-0.1105482	0.3623843	0.4395308	0.8659012	-0.4183703	-0.02203802	-0.1603173	0.1434901	0.465521	-0.5989657	0.6979195	-0.1304734	0.2053065	0.4329546	0.5621948	-0.6453256	0.335368	0.5716368	-0.2731951	0.312738	0.3322567	0.05147917	0.8649584	0.6852387	-0.03257929	0.419102	-0.4586405	-0.6885739	0.6231962	0.2323676	-0.314674	-0.149993	-0.1961051	0.1964672	0.5588878	-0.3913052	-0.3476693	-0.7520297	0.003677905	0.1153848	0.4572864	0.4405105	-0.213829	0.7033733	0.01243108	0.4414683	-0.6469524	0.2869298	-0.5663898	-0.5564695	-0.5497233	-0.4168494	0.5142817	-0.4790121	-0.1880566	0.5555388	0.6234774	0.1062247	-0.09022407	-0.1954281	-0.02431285	-0.4417008	0.07923588	-0.6512554	0.5237337	-7.932333e-05	-0.0965207	0.16429	0.625536	0.4615438	-0.1222353	0.1826921	-0.1960748	0.1038489	0.6292132	-0.5542213	-0.3321321	-0.2063336	0.6312822	0.7950964	-0.09271146	0.3184656	-0.6181139	-0.4139594	-0.6511265	-0.2777519	-0.2744804	-0.3850232	0.2377603	-0.2373067	0.2977789	-0.03330723	0.3682682	0.334275	-0.6656808	-0.207385	0.540033	-0.4237473	0.2325228	-0.1277633	0.211973	0.4106371	0.6182419	0.02877018	0.3717564	0.3219435	0.3922468	0.7075701	0.09712513	-0.1840755	-0.2440359	-0.4797838	1.01041	-0.8147436	-0.6402057	-0.2500796	-0.09902067	-0.0340289	0.1426947	0.1065098	0.7002145	-0.1797689	-0.1389596	-0.2308445	-0.6649392	-0.1551628	-0.7320093	-0.7323849	-0.2578926	0.4498623	-0.08061014	0.1292388	-0.2597896	-0.008427052	0.001215597	-0.4288259	0.3898871	0.06821705	-0.3078214	-0.3574408	0.004763707	-0.547935	0.2246839	-0.8043391	-1.106414	0.04861293	-0.0858839	0.4894605	0.1279987	0.5555264	0.06554086	0.07728958	0.4828733	0.01352867	-0.2341109	0.2069776	0.3040513	0.2333731	-0.6021095	0.7095058	-0.7471036	-0.1114532	-0.009010754	0.008169895	0.05019604	-0.506259	0.07574027	-0.5180327	0.08627537	-0.5011691	-0.06986544	0.482691	-0.009051543	0.007149417	-0.379335	-0.298568	0.1312354	0.09714181	0.4424417	0.2749768	-0.5157357	-0.4387394	-0.5379293	-0.08747191	0.1887189	0.3416447	0.262713	0.1275923	0.1539203	0.2777581	0.1617834	0.1906479	0.1418438	-0.2441905	1.092254	-0.2954013	0.6652374	-0.3560188	-0.455449	-0.4026185	0.08845006	0.09683139	-0.4143583	-0.1088077	-0.687708	0.1175858	0.205536	-0.472499	-0.04171547	0.6600246	0.3341259	0.3431275	-0.2769943	0.003005403	0.3493653	-1.227853	-0.5727048	-0.1073384	-1.356093	-0.6464657	-0.5700538	0.1903475	0.6189032	0.5241913	0.1384453	0.5635054	-0.7238288	0.3934613	-0.5649281	-0.980729	0.3678088	-0.4933683	0.3362098	-0.6640625	-1.03415	0.6678183	0.3695904	-0.9758709	-0.5265423	0.02631649	-0.1476348	-0.1897423	-0.4525298	-0.1071608	-0.3471582	-0.2029391	0.00948841	-0.4812259	-0.2215618	0.6578752	-0.562295	-0.3599037	-0.1918451	0.04395468	0.2968679	0.1942078	-0.2837833	0.3705025	0.2922134	0.6055183	-0.5333955	-0.2902841	0.3292089	0.8295248	-0.3702513	0.2571632	0.3160402	0.3966585	0.0615191	0.01783245	0.4469628	-0.09463582	-0.862574	0.2888577	-0.04973877	0.8956941	0	-0.1563618	-0.7224654	0.6349609	-0.2208466	0.4595602	0.2598387	0.006639989	0.2985661	0.5080747	-0.4404095	-0.2211667	-0.4340968	-0.5514192	-0.2898222	0.6459976	0.1874787	-0.8162764	-0.4870593	0.1233802	0.5441884	-0.04518775	0.1772981	-0.1198931	-0.8079946	0.110961	-0.6570791	-0.7086918	-0.216712	-0.4074323	-0.3004553	-0.02933525	0.0444104	0.2174484	0.314348	-0.1389241	0.08847476	0.2345841	0.5130501	0.648914	0.133483	0.07530267	-0.5875814	0.4294021	0.09895535	0.09887781	-0.5322929	-0.5635189	0.63435	1.063067	0.2426949	0.1314441	0.552895	-0.06324648	-0.09667449	-0.1493281	-0.09778486	0.08237363	-0.2627955	0.4675	0.1837583	0.312946	0.03457751	0.358062	0.7373536	-0.09809337	-0.2179072	0.4229105	0.009022418	-0.126296	-0.8451776	-0.6387236	-0.1325157	0.1755691	-0.0001868657	-0.1831994	0.6581691	-0.02799538	-0.6749335	-0.5994744	0.05349617	0.4841762	0.06546766	0.2260235	0.6029572	-0.1762642	0.06473499	-0.4029585	0.2733136	0.9780131	-0.1105426	0.1665446	0.001191455	0.2328836	-0.03925405	0.3427897	-0.5313587	-0.6013864	-0.05030026	-0.4124107	-1.036547	0.5381295	-0.2749401	-0.1785433	-0.1091124	0.3480595	0.06167725	-0.2960617	0.5054091	0.1180372	-0.1023642	-0.08966695	0.0280517	-0.09253812	-0.2731996	-0.06192523	0.1335015	0.1184698	0.2944556	-0.3067882	0.401143	1.084562	-0.05460539	0.8696095	-0.2300867	0.2824768	0.1663408	0.3327058	0.08363843	0.5921054	-0.02200851	-0.165441	-0.1126739	-0.4112312	-0.3565894	-0.006997613	-0.05166303	0.2278579	-0.3621579	-0.4530861	0.1582351	-0.002231139	-0.5766064	-0.6222491	-0.4430692	0.4664211	-0.6612108	-0.8479684	0.07920971	0.3813312	0.6480623	-0.03433345	-0.4655543	0.3027415	0.3467027	0.1004033	-0.001844182	-0.3422601	0.1194685	0.4164524	-0.02545778	0.5148874	0.0726654	-0.5300078	-0.05931532	-0.9141273	0.007989411	0.1634456	0.7040553	0.6118285	0.4992406	0.6704747	0.6486134	-0.3872522	-0.2436251	0.04072323	0.9671061	0.5146333	-0.699272	0.2746758	-0.2394029	-0.1801816	-0.1619886	-0.1486862	0.3808193	-0.4412572	0.3536708	0.08699372	-0.2101488	0.2099037	0.528167	0.4129982	-0.1700423	0.01243862	-0.6205833	-0.6800654	-0.9922217	0.2739708	-0.3542379	-0.2194138	0.1431277	-0.5896143	0.258524	-0.1856888	0.3328389	-0.4912441	-0.9857732	0.4469656	-0.2217095	-0.3569384	0.3226261	-0.6406055	0.2927625	0.2633759	0.1036665	-0.2261405	-0.1205518	0.3992666	-0.456093	0.6390201	-0.431135	0.6369982	0.04228749	0.154372	-0.2776318	-0.1706593	0.2513935	-0.5641559	-0.541559	-0.0614988	0.8972708	0.7753157	0.3969099	0.02239767	0.4563323	0.50033	0.04546033	0.1222771	0.117127	-0.8430315	-1.047636	-0.4707446	-0.006150366	-0.2586389	-0.5110295	-0.2954269	0.3391863	-0.4282565	-0.3010123	-0.5124508	0.06278166	-0.3186071	-0.2363839	0.2862575	0.1207353	-0.2982795	-0.4369776	0.4086503	-0.1311457	-0.03170623	-0.05255739	-0.2483674	-0.1336463	-0.5600399	-0.6803265	-0.2051414	-0.5036875	-0.2460342	0.02143888	0.5430598	0.04245617	0.5347928	-0.006399331	-0.6447285	-0.757318	-0.8522906	-0.518879	-0.00722387	-0.5357063	-0.1042225	-0.2298864	0.6646093	0.2623664	0.170726	0.3727961	0.409791	-0.04074709	-0.105051	-0.0009708085	-0.6480243	-1.372873	0.6400328	0.3364152	-0.5835295	0.5342571	-0.3822495	-0.2058097	-0.03559899	-0.1229792	0.4952527	-0.09709857	-0.2032776	-0.2019557	-0.100608	-0.04390054	0.09658342	0.4898252	-0.02892109	-0.2498001	-0.1484357	-0.01725974	-0.6301986	-0.6775507	-0.009915316	-0.1447804	-0.1470792	0.001517404	-0.09026306	0.03939606	-0.4538398	-0.3392524	0.3663881	-0.05608033	0.6324115	-0.06204536	-0.378682	-0.05888464	0.6307904	-0.1562216	-0.7218575	-0.1363245	0.01344182	0.7416171	-1.103091	-0.02792402	-0.02872971	-0.1315966	-0.1671799	0.05690144	0.005158143	-0.02529426	-0.645133	0.3669437	-0.2531232	-0.007272548	-0.2771947	-0.1400408	-1.237399	-0.1949265	-0.1110276	0.2266633	-5.582423e-05	0.7526661	0.3380543	-0.01298391	0.7073132	-0.4816833	-0.5690691	-0.2899715	-0.6466752	-0.7260376	-0.05199904	0.06933382	0.01137368	-0.02697847	0.4721681	-0.2794627	-0.1948335	0.2399847	-0.9620059	0.3363149	-0.3508315	-0.1360011	-0.0260164	0.04653123	0.5061538	-0.4114778	0.09050613	0.02991598	-0.1565042	-0.4339964	-0.3629515	-0.5369721	-1.161881	-0.6068892	-0.4726094	0.4716708	-0.0503688	-0.09697306	0.294346	0.3152024	-0.04715213	0.2658799	-0.6135767	-0.1660399	0.1377386	-0.1746642	-0.5512565	0.6836685	-0.2254026	0.147104	0.4689606	0.1458543	0.1918131	0.1581095	-0.04466342	-0.6369391	-0.6570767	-0.5101513	-0.4637369	-0.5642411	-0.3584616	-0.161553	0.1792955	0.1037059	-0.02146183	0.0006724972	-0.06325935	-0.1578067	-0.6416729	-0.1161841	0.09379919	-0.2083607	0.6032607	-0.1938625	0.02171334	-0.3414859	-0.237561	0.1559601	-0.1303552	-0.1615816	-0.6133469	-0.6226908	-0.5537803	-0.7158492	-0.160967	0.3973119	-0.00921633	-0.4948751	0.5914201	0.4701842	0.4674663	-0.3360869	0.05470945	0.01077932	0.238933	-0.5105485	-0.009398457	-0.2567605	-0.1518019	-0.5755325	0.03112899	-0.7696176	-0.6192308	-0.7561962	-0.730978	0.275801	-0.2329236	0.2292028	0.4370658	0.4611374	0.146512	-0.1665942	0.2472456	0.3444644	0.2005165	0.2474555	-0.06920569	0.1081615	0.2156341	0.4319473	0.1647807	0.4994102	0.1121463	0.01244698	0.8304346	0.3572698	0.3093828	-0.1348192	0.7856978	-0.1559466	-0.3242788	0.7556685	-0.4548851	0.4836066	-0.03204782	0.2895262	0.6778766	0.1395076	-0.4674416	0.2326379	-0.01218956	0.2630373	0.03332049	0.02446093	0.4010594	-0.6249687	1.079089	0.1634017	-0.2574074	0.4092232	0.22813	-0.5920466	0.4231282	0.2780495	0.1311409	0.3990192	0.4603285	0.2345145	0.4610927	-0.8066107	-0.5782124	-0.4693933	0.1636072	-0.7861101	-1.073565	-0.6297513	-0.4402675	0.1470668	0.3460889	0.6601322	0.5119062	0.09102082	-0.7241472	0.2486293	-0.6117555	-0.4184519	-0.4392465	0.03345179	-0.2751827	-0.1430232	0.1716155	-0.3280039	0.6794477	-0.1719464	0.477334	0.3800941	-0.0881387	0.1735531	-0.8397708	-0.2073505	-0.04702189	0.2260496	0.6703062	-0.04676161	0.2586676	-0.5778017	0.4351103	0.7139945	0.2922895	-0.2146578	-0.1985074	-0.7979161	0.5972395	-0.0007900474	-0.4789851	0.01111187	0.0514503	0.3411489	-0.3540669	-0.4681354	-0.4591413	0.1483981	0.07954064	0.01099915	-0.02762269	-0.2331675	-0.3423879	0.2352344	-0.253059	-0.8254074	-0.5327	0.4338745	0.2133187	-0.3303311	-0.5653303	0.08277558	0.00685238	0.09701704	0.1297839	0.5903542	0.2234001	-0.4562483	-0.7888427	-0.024833	0.486999	0.7871618	0.4716141	-0.322607	0.4165545	0.1138087	-0.1173439	0.06499655	0.2923997	0.5749551	0.06469049	-0.1187186	0.4516547	0.02071071	-0.4252344	0.01376606	0.5063655	0.3840863	-0.08502572	0.7641038	-0.4880753	-0.445827	-0.07629174	-0.5769862	0.1543309	0.5148398	0.6755095	0.02628919	0.07002369	0.01592514	0.5134346	-0.6860383	0.1861978	-0.7880853	-0.3671069	0.6614814	-0.03676554	-0.1982785	0.1470404	0.1620412	-0.1152088	0.3046596	0.5391462	0.1668563	-0.10048	-0.1692662	-0.1129647	-0.1740162	0.6715962	-0.02244849	-0.2202253	-0.1105059	0.8141213	0.517197	0.1458135	-0.267995	-0.04226382	0.09748641	-0.214719	-0.6301868	0.2709812	-0.6537103	0.6947984	0.2779991	-0.09849677	0.09771613	-0.520837	-0.180591	0.4092968	0.7818408	-0.289712	-0.1919869	-0.1190009	-0.09523606	-0.5880619	0.9290307	0.5177393	0.7653944	-0.2302764	-0.4714275	0.4846005	0.7612746	-0.07934302	-0.6138158	-0.4685375	-0.2100536	0.1395144	0.2511327	0.5337957	-0.2490865	0.4961764	0.534535	0.3870603	-0.02298667	0.8319765	0.4426072	0.2373097	0.7633726	0.6931338	0.4541281	-0.5580552	-0.2334093	0.1893262	0.0875375	0.4946031	0.6947304	0.2232145	0.2968419	0.1949613	0.1479582	-0.56154	-0.1397108	-0.9120345	-0.3770383	-0.2852852	0.3438088	0.4849332	0.214675	0.7206762	1.371358	0.5150031	1.126273	1.657203	0.02147191	0.3778878	0.6479571	1.219414	0.6118623	0.796277	0.493686	0.06603469	0.3930939	0.1973512	0.9973152	0.2940186	-0.4588319	-0.5621887	0.7147985	0.4936163	-0.2483258	0.5797962	0.1611749	-0.0598478	0.1003441	-0.2730217	-0.6616936	-0.2373819	0.4020054	0.03845705	-0.3802504	-0.01746266	-0.1006128	0.1638194	-0.3872937	0.1499122	0.6309768	0.008427046	0.2367294	-0.7233256	-0.794519	-0.12587	0.294733	0.8727545	-0.5329879	-0.3009219	-0.06576535	-0.3103714	-0.2148198	0.0999813	-0.04721747	0.6378796	0.5956588	-0.7231757	-0.2753962	0.2919541	-0.2255884	0.01576856	-0.04010291	-0.3679678	-0.2792518	0.1459173	-0.2545992	-0.5237115	-0.582834	-0.284557	0.02609404	0.270347	-0.7345006	-0.4809109	0.09932439	0.9312436	0.5345628	0.1623236	-0.1169762	0.4474905	0.01346633	-0.04312893	-0.5921458	-0.01770556	0.0009873708	0.4388224	-0.1287733	-0.03065108	0.29894	-0.2570046	0.2200199	-0.1904976	0.02620191	-0.01631787	0.258692	0.7483775	0.3855149	-0.5171012	-0.1756306	0.03030066	0.1264003	0.1553525	-0.00100293	-0.3732192	0.1274433	0.3089014	-0.2247869	0.6785968	-0.1318855	0.1233396	-0.2194982	-0.1193284	0.07698386	0.4905397	-0.1021462	-0.1662003	-0.2584278	-0.0799212	-0.07888077	-0.07199593	0.262804	0.2673037	-0.1216034	0.3164209	0.4995456	0.7632281	-0.2866204	-0.2110187	0.02653303	0.001916298	-0.01132636	0.1424794	0.5086649	-0.0002297223	0.09320765	-0.08698786	-0.6477598	-0.185424	-0.4403872	0.03392558	-0.2643145	-0.1384637	-0.1089789	-0.08608766	-0.1942436	-0.6554523	-0.01124932	-0.1097225	0.06968953	0.3276055	-0.1610315	-0.1756376	0.08432143	0.2749458	-0.1044436	-0.09603598	0.5378869	-0.242682	0.2255279	0.01278154	-0.5135661	-0.3804187	-0.02687529	-0.7252586	-0.5565552	-0.1000087	-0.4747085	0.2343097	0.4188816	-0.2233734	-0.4522762	-0.3122547	-0.2896165	-0.1486616	-0.04693813	0.0144174	-0.5417054	-0.1855904	0.2731939	0.6722327	0.5302579	0.2761205	-0.2534044	0.2563027	0.04030881	0.04430242	-0.03743585	-0.06781633	-0.004526913	-0.7993102	-0.4881362	0.03994882	-0.7818833	-0.6946409	-0.7104715	-0.2238793	-0.05141092	0.1086516	-0.5140342	-0.0369504	-0.03538604	-0.1268984	-0.4249473	0.1476203	0.00191317	0.001857414	0.6709485	-0.4281114	0.2678771	-0.4575232	-0.06139008	0.3311022	0.1744898	0.2091728	-0.2221156	0.4082763	-0.9415065	0.05593936	0.04629867	0.002582437	-0.171055	-0.04716817	0.4530598	-0.2331177	0.2518343	-0.1496447	0.2713573	0.06054171	0.573157	0.07599177	-0.4371447	-0.5003862	-0.1586626	-0.003214242	-0.3902089	0.2691342	0.7383876	0.3318773	-0.1861729	0.469003	-0.2581581	-0.09033979	-0.2038633	-0.248127	-0.6802441	0.3326505	-0.2423951	-0.6403903	-0.02789415	-0.08604793	0.158199	-0.276677	-0.08404732	-0.190908	-0.2780344	-0.1156596	0.2373207	0.1774964	-0.005872483	-0.02928957	-0.7110742	0.6102293	-0.189633	-0.05794973	-0.1862082	-0.20318	0.01787263	0.1136722	0.3421097	0.506162	0.3500159	-0.1951085	0.1358333	0.1202187	0.7270482	-0.03686097	0.2063677	-0.04725441	0.4925225	-0.3347669	0.204259	0.3143803	-0.006245752	0.3315739	0.1230992	0.1372473	0.6117019	0.01624921	-0.0867105	-0.01078903	-0.02909355	-0.04950767	-0.1903987	-0.1993737	0.05699612	0.6572229	0.2239988	0.615212	0.5989997	0.05379972	0.8657093	0.02066841	0.0006037247	-0.6156357	0.2399285	-0.5990679	0.3305947	0.2611583	-0.361731	0.0984539	0.5403314	0.6654213	-0.2990594	0.4949162	0.1961402	0.1038564	-0.03697027	0.3337394	-0.5551465	-0.2160053	-0.6101437	0.1796985	-0.1245625	0.3273179	0.6624086	0.2246545	-0.7142317	-0.2205345	0.8819877	0.3868151	0.2902491	-0.0449742	0.2923795	0.6765296	0.4877457	-0.1095484	-0.2627179	-0.04084693	0.03983831	0.3433247	-0.102778	-0.2562122	-0.4870838	-0.4567837	0.6603954	-0.1662239	-0.02752209	-0.5264654	-0.08325897	0.1962603	-0.1887554	0.2672234	0.5394311	0.03252765	0.4089207	-0.1252335	-0.2591524	0.2163062	-0.0752841	0.1123908	0.8401976	0.5291122	0.0830309	-0.1136643	-0.1335129	0.2238643	-0.4412937	-0.05728022	-0.1320617	-0.2047283	0.5476583	-0.2152861	-0.1411063	0.1331122	-0.1962445	-0.2045097	-0.1815738	-0.1710919	-0.2060101	-0.4113055	0.4205753	0.08603284	0.3607038	-0.5357008	0.5643071	0.06760058	0.1539153	0.1156828	0.9759949	-0.08619024	-0.1835996	0.5453065	0.567706	-0.5234045	0.09325906	-0.04899589	-0.03481524	0.1941544	-0.3719508	-0.22314	0.4108883	0.386124	0.1086943	0.9320395	0.3925809	-0.3003631	0.2730582	0.4082798	-0.03416782	0.008940515	0.8454317	0.1707864	-0.2069573	0.2331091	-0.4159076	-0.01873454	0.4455059	0.4332522	-0.01389097	0.859972	-0.07463246	-0.3810028	-0.480654	-0.2294024	-0.07967318	-0.3670749	-0.1628296	-0.5796603	-0.3315135	-0.2402937	-0.145108	0.1532232	1.068522	-0.05213911	0.2359036	0.07149025	0.07466543	-0.4220979	-0.2362323	-0.4780717	0.007552261	-0.2207176	-0.07884632	-0.4002835	-0.01052739	-0.03288723	-0.01681145	-0.1724429	-0.2921758	-0.1582716	-1.021979	0.4076451	0.8181251	0.1019951	0.2505041	0.04522535	0.2865449	-0.7829071	0.09227312	0.06951724	0.07305492	0.321238	0.1278868	0.05379017	0.1685213	0.6891337	-0.07249574	0.1249864	0.3112402	0.6875092	0.0772751	0.6359532	-0.3594881	0.09497114	-0.2257772	0.2794751	0.4803149	-0.2305678	0.153247	0.3962695	-0.7005802	0.553351	-0.06222258	0.6230339	0.5145711	-0.05714135	0.4336956	0.3013619	-0.2311469	0.3337549	-0.5447843	-0.3407421	-0.1334589	-0.2072457	0.9454672	0.9252375	0.04375709	-0.9961004	0.7550016	1.181262	0.968716	0.5886282	-0.7855092	0.4866429	0.5986461	0.7404677	-0.01418533	0.6861937	-0.3794994	0.5844579	0.8207969	0.1564891	-0.08737736	0.430605	0.4491942	0.7540425	0.2321083	0.3854927	-0.01875946	-0.09182122	0.1658593	0.8956796	0.735526	-0.4507667	0.2233955	-0.5525326	0.8238336	0.2176911	-0.3201288	0.6361704	0.7335815	-0.1094777	-0.05966738	0.009694915	-0.1602478	0.9862352	0.2174022	0.6710215	0.8688558	-0.3420249	0.2568473	-0.009527122	0.8494826	0.4124043	-0.6297911	-0.6906622	0.5216002	0.2844948
