## Supplementary material for "Exploring functional protein covariation across single cells using nPOP": proteinXsinglecell_imputed.csv (part 44 of 60)

	i10	i100	i1000	i1003	i1004	i1005	i1006	i1007	i1008	i101	i1013	i1014	i1015	i1016	i1017	i1018	i102	i1020	i1021	i1022	i1024	i1025	i1026	i103	i1031	i1032	i1033	i1034	i1035	i1037	i1038	i104	i1040	i1042	i1043	i1044	i1049	i105	i1050	i1051	i1052	i1053	i1054	i1055	i1056	i1057	i1058	i1060	i1061	i1067	i1069	i107	i1070	i1071	i1072	i1075	i1076	i1077	i1078	i108	i1080	i1085	i1086	i1087	i1088	i1090	i1091	i1092	i1093	i1094	i1095	i1097	i1098	i11	i1103	i1104	i1106	i1107	i1108	i1109	i1110	i1111	i1112	i1114	i1115	i1116	i1121	i1122	i1123	i1124	i1125	i1126	i1127	i1128	i1129	i113	i1130	i1131	i1132	i1133	i1134	i1140	i1141	i1142	i1143	i1144	i1145	i1146	i1148	i1149	i115	i1150	i1151	i1152	i1157	i1158	i1159	i116	i1160	i1161	i1162	i1163	i1165	i1166	i1168	i1169	i117	i1170	i1175	i1176	i1177	i1178	i1179	i1182	i1183	i1184	i1185	i1186	i1187	i1188	i119	i1193	i1194	i1195	i1196	i1197	i1199	i120	i1200	i1202	i1203	i1205	i1206	i121	i1211	i1212	i1214	i1215	i1216	i1217	i1218	i1219	i122	i1220	i1221	i1222	i1223	i1229	i1230	i1231	i1232	i1233	i1234	i1235	i1236	i1237	i1238	i1239	i124	i1240	i1242	i1247	i1248	i1249	i125	i1251	i1252	i1253	i1254	i1255	i1256	i1257	i1259	i126	i1260	i1265	i1266	i1267	i1268	i1270	i1272	i1273	i1274	i1276	i1277	i1278	i1283	i1284	i1285	i1286	i1287	i1288	i1289	i1290	i1292	i1293	i1294	i1295	i1296	i13	i1301	i1302	i1303	i1305	i1307	i1308	i131	i1310	i1311	i1312	i1313	i1314	i1319	i132	i1320	i1321	i1322	i1323	i1324	i1325	i1327	i1328	i133	i1330	i1331	i1332	i1337	i1338	i134	i1340	i1341	i1342	i1345	i1346	i1347	i1348	i1349	i135	i1350	i1355	i1356	i1357	i1358	i1359	i1362	i1363	i1364	i1365	i1366	i1367	i1368	i137	i1373	i1374	i1375	i1376	i1377	i1378	i1379	i138	i1380	i1381	i1382	i1383	i1384	i1385	i139	i1391	i1392	i1393	i1394	i1396	i1397	i1399	i14	i140	i1400	i1401	i1403	i1404	i1409	i141	i1410	i1411	i1412	i1413	i1415	i1416	i1417	i1418	i142	i1420	i1421	i1422	i1427	i1428	i1429	i143	i1430	i1431	i1432	i1433	i1434	i1435	i1436	i1439	i144	i1440	i1445	i1447	i1449	i1450	i1451	i1452	i1455	i1456	i1458	i1463	i1464	i1465	i1466	i1467	i1469	i1471	i1472	i1473	i1474	i1475	i1481	i1482	i1483	i1484	i1485	i1486	i1489	i149	i1490	i1491	i1492	i1493	i1494	i1499	i15	i150	i1500	i1501	i1502	i1503	i1506	i1507	i1508	i1509	i151	i1511	i1512	i1517	i1518	i152	i1520	i1521	i1522	i1524	i1526	i1527	i1529	i153	i1535	i1536	i1538	i1539	i154	i1541	i1542	i1543	i1544	i1545	i1547	i1548	i155	i1553	i1554	i1555	i1558	i1559	i156	i1560	i1562	i1564	i1565	i1566	i1571	i1572	i1573	i1574	i1576	i1577	i1578	i1579	i158	i1580	i1581	i1582	i1583	i1589	i159	i1590	i1591	i1592	i1594	i1595	i1596	i1598	i1599	i16	i1600	i1601	i1602	i1607	i1608	i1609	i161	i1610	i1611	i1614	i1615	i1616	i1617	i1618	i1619	i162	i1620	i1626	i1627	i1628	i1629	i1630	i1631	i1632	i1633	i1634	i1635	i1636	i1638	i1643	i1644	i1645	i1646	i1647	i1649	i1650	i1651	i1652	i1653	i1654	i1656	i1661	i1663	i1664	i1665	i1666	i1667	i1669	i167	i1671	i1672	i1673	i1674	i1679	i168	i1680	i1681	i1682	i1683	i1684	i1686	i1687	i1688	i1689	i169	i1691	i1692	i1697	i1698	i1699	i17	i170	i1700	i1703	i1704	i1705	i1706	i1707	i1708	i1709	i171	i1715	i1716	i1717	i1718	i172	i1720	i1721	i1722	i1723	i1724	i1725	i1726	i1727	i173	i1733	i1734	i1735	i1736	i1737	i1738	i1739	i1740	i1741	i1742	i1744	i1746	i175	i1751	i1752	i1753	i1754	i1755	i1756	i1757	i1758	i1759	i176	i1760	i1763	i1764	i1769	i177	i1771	i1773	i1775	i1777	i1778	i178	i1780	i1781	i1782	i1787	i1788	i1790	i1791	i1792	i1793	i1794	i1795	i1796	i1797	i1798	i1799	i18	i180	i1800	i1805	i1806	i1807	i1808	i1809	i1810	i1812	i1814	i1815	i1817	i1818	i1823	i1824	i1825	i1826	i1827	i1828	i1830	i1831	i1832	i1833	i1834	i1835	i1836	i1841	i1842	i1843	i1844	i1845	i1847	i1848	i1849	i185	i1850	i1851	i1852	i1854	i1859	i186	i1860	i1861	i1862	i1863	i1864	i1865	i1866	i1867	i1868	i1869	i187	i1870	i1871	i1877	i1878	i188	i1880	i1881	i1882	i1883	i1885	i1886	i1887	i1888	i189	i1895	i1896	i1897	i1898	i1899	i1900	i1901	i1902	i1903	i1904	i1905	i1907	i1913	i1914	i1915	i1916	i1917	i1918	i1919	i192	i1920	i1921	i1922	i1924	i1926	i193	i1931	i1932	i1933	i1934	i1935	i1936	i1937	i1938	i1939	i194	i1940	i1941	i1942	i1943	i1944	i1949	i195	i1950	i1951	i1953	i1954	i1955	i1956	i1958	i1959	i196	i1960	i1961	i1962	i1967	i1968	i1969	i197	i1970	i1971	i1972	i1973	i1975	i1977	i1978	i1979	i198	i1980	i1986	i1987	i1988	i1989	i1990	i1992	i1993	i1994	i1995	i1996	i1997	i1998	i2003	i2004	i2005	i2006	i2007	i2009	i2010	i2011	i2012	i2013	i2014	i2016	i2021	i2022	i2023	i2024	i2025	i2026	i2027	i2029	i203	i2030	i2031	i2032	i2033	i2039	i204	i2040	i2041	i2042	i2043	i2044	i2045	i2046	i2047	i2048	i2049	i205	i2050	i2052	i2057	i2058	i2059	i206	i2061	i2062	i2063	i2064	i2065	i2066	i2067	i2069	i207	i2070	i2075	i2076	i2078	i2079	i2081	i2082	i2086	i2087	i2088	i209	i2094	i2095	i2096	i2097	i2099	i210	i2100	i2101	i2102	i2103	i2104	i2105	i2106	i211	i2111	i2112	i2113	i2114	i2115	i2116	i2117	i2118	i212	i2120	i2121	i2122	i2123	i2124	i2129	i213	i2130	i2132	i2133	i2134	i2135	i2137	i2138	i2139	i214	i2140	i2141	i2142	i2147	i2148	i2149	i215	i2150	i2151	i2152	i2154	i2155	i2156	i2157	i2158	i216	i2160	i2165	i2166	i2167	i2168	i2169	i2171	i2172	i2173	i2175	i2176	i2177	i2178	i2183	i2184	i2185	i2186	i2187	i2188	i2189	i2190	i2191	i2192	i2193	i2194	i2195	i2201	i2202	i2203	i2204	i2205	i2206	i2207	i2208	i2209	i221	i2211	i2214	i2219	i222	i2220	i2221	i2223	i2224	i2225	i2228	i2229	i2231	i2232	i2237	i2238	i2239	i224	i2240	i2241	i2242	i2244	i2245	i2246	i2248	i2249	i225	i2250	i2255	i2256	i2257	i2258	i2259	i2260	i2261	i2262	i2263	i2264	i2265	i2266	i2267	i2268	i227	i2273	i2274	i2275	i2276	i2277	i2278	i2279	i228	i2280	i2282	i2283	i2284	i2285	i2286	i229	i2291	i2292	i2293	i2294	i2296	i2297	i2299	i23	i230	i2301	i2302	i2303	i2304	i2309	i231	i2310	i2312	i2314	i2316	i2318	i232	i2320	i2321	i2322	i2327	i2328	i2329	i233	i2330	i2331	i2334	i2336	i2337	i2338	i2340	i2345	i2346	i2347	i2348	i2349	i2350	i2352	i2353	i2354	i2357	i2363	i2364	i2365	i2366	i2368	i2369	i2370	i2371	i2372	i2373	i2374	i2376	i2381	i2382	i2383	i2384	i2385	i2386	i2387	i2388	i239	i2390	i2392	i2393	i2394	i2399	i24	i240	i2401	i2402	i2404	i2405	i2406	i2407	i2408	i2409	i241	i2411	i2412	i242	i243	i244	i245	i246	i247	i248	i249	i25	i251	i252	i257	i258	i259	i26	i260	i261	i262	i263	i264	i265	i266	i268	i269	i27	i270	i275	i276	i277	i278	i279	i280	i281	i282	i283	i284	i286	i287	i288	i293	i294	i295	i296	i297	i298	i30	i300	i301	i302	i303	i304	i306	i31	i311	i312	i313	i314	i315	i317	i318	i32	i320	i321	i322	i323	i324	i329	i33	i330	i331	i332	i333	i334	i335	i337	i338	i339	i34	i340	i341	i347	i348	i35	i350	i351	i352	i353	i354	i355	i356	i357	i358	i36	i360	i365	i366	i367	i368	i369	i370	i372	i373	i374	i375	i377	i378	i383	i384	i385	i386	i387	i389	i391	i392	i394	i396	i401	i402	i403	i404	i405	i406	i407	i408	i409	i41	i410	i411	i412	i413	i414	i419	i42	i420	i421	i422	i423	i424	i425	i428	i429	i43	i430	i431	i432	i437	i438	i439	i44	i440	i441	i442	i446	i447	i449	i45	i450	i455	i456	i457	i458	i459	i460	i462	i463	i464	i465	i466	i467	i468	i47	i473	i474	i475	i477	i479	i48	i480	i481	i482	i483	i484	i485	i486	i49	i491	i493	i494	i495	i496	i497	i499	i5	i50	i500	i501	i502	i509	i51	i511	i512	i513	i514	i515	i516	i517	i518	i519	i52	i522	i527	i528	i529	i53	i530	i531	i532	i533	i534	i536	i537	i539	i540	i545	i546	i547	i549	i550	i551	i552	i553	i554	i556	i557	i563	i564	i566	i567	i568	i569	i570	i571	i572	i573	i574	i575	i576	i581	i582	i583	i584	i585	i586	i587	i588	i59	i590	i591	i592	i594	i599	i6	i60	i600	i602	i603	i604	i605	i607	i608	i609	i610	i611	i612	i617	i618	i619	i62	i620	i621	i622	i624	i625	i626	i628	i629	i63	i630	i635	i636	i637	i638	i639	i64	i641	i642	i643	i644	i645	i646	i647	i648	i65	i653	i654	i655	i656	i657	i658	i66	i660	i661	i662	i663	i664	i665	i67	i671	i672	i673	i674	i675	i676	i677	i678	i679	i68	i680	i681	i682	i684	i689	i690	i691	i692	i693	i694	i695	i696	i697	i698	i7	i70	i701	i702	i707	i708	i709	i71	i710	i711	i712	i713	i714	i715	i716	i718	i719	i720	i725	i726	i727	i728	i729	i730	i731	i732	i733	i734	i736	i737	i738	i743	i77	i779	i78	i780	i781	i782	i783	i784	i786	i788	i789	i79	i790	i791	i792	i797	i798	i799	i8	i80	i800	i801	i803	i804	i805	i806	i807	i808	i809	i81	i810	i815	i816	i817	i818	i819	i820	i821	i822	i823	i824	i826	i828	i83	i834	i835	i836	i837	i838	i839	i84	i841	i842	i843	i844	i845	i85	i86	i869	i870	i871	i872	i875	i876	i877	i879	i88	i880	i881	i882	i887	i888	i889	i892	i893	i894	i896	i897	i898	i899	i9	i90	i905	i906	i907	i908	i909	i910	i911	i912	i913	i914	i915	i916	i923	i924	i925	i926	i927	i928	i929	i930	i931	i932	i933	i935	i936	i941	i942	i943	i944	i945	i946	i947	i949	i95	i950	i953	i954	i959	i96	i960	i962	i963	i964	i965	i967	i968	i969	i97	i970	i971	i978	i979	i98	i980	i981	i983	i984	i987	i988	i989	i99	i995	i996	i997	i998	i999
Q6V0I7	-0.1171682	-0.2021304	-0.198493	-0.01121001	-0.2501745	0.02792673	-0.107482	-0.02847876	-0.2272056	0.02560815	-0.3886791	-0.1090628	-0.03502111	-0.1126342	-0.2925235	-0.5414564	-0.3649683	0.1494854	0.2342665	0.17912	-0.2301387	0.06429806	-0.05758376	-0.5086126	0.07050416	-0.07756641	-0.2143526	-0.05641906	-0.104918	-0.1416745	0.04637426	-0.4521262	0.2037316	0.1416678	0.005403029	0.2649848	-0.01329556	-0.5091748	0.009949068	0.2160682	0.03507337	0.1134105	-0.05819973	-0.04213525	-0.08615905	-0.2389035	-0.3238128	-0.2521922	-0.191635	-0.01703447	-0.06836605	0.4951786	0.004645527	-0.1553309	0.1369864	0.04141018	-0.006858989	0.3254001	-0.1230539	0.3217879	-0.1821435	0.0406884	0.03761806	0.2430494	-0.3063694	-0.4041468	-0.05387979	0.2575513	-0.3153259	-0.3384513	0.006263795	-0.1775226	-0.03689612	-0.006855831	0.1980491	0.02974456	0.08497354	-0.5110222	-0.03820539	-0.0631898	0.1223653	-0.4161609	-0.1010024	-0.1940749	0.07842178	0.1658456	0.1568965	0.03180319	-0.1924341	-0.01442655	-0.3212683	-0.3460488	-0.07994364	0.1395644	0.1093545	0.1515086	-0.3828016	0.464319	0.2343307	0.3646318	0.03803798	-0.1050351	-0.3242273	0.2934544	-0.1876605	-0.3049492	0.2513958	-0.6790935	0.3550025	0.1619735	-0.08941756	0.2457336	-0.1426016	-0.1296846	0.5470694	-0.1817546	-0.02223308	-0.02005	-0.3203448	-0.3513539	0.2457728	-0.6152946	-0.03773721	0.6323352	-0.01948566	-0.5058313	-0.1745526	-0.5091579	0.03737126	-0.5512662	0.1566938	0.01101378	-0.3647639	0.4138951	-0.1111757	-0.01511215	0.2468173	0.4877009	-0.05584905	-0.2004416	-0.1925126	0.1027034	-0.1137977	0.04897065	0.1066104	-0.4447811	0.2289571	0.06038322	-0.1449166	0.1429311	0.08494916	0.2546143	-0.3389991	0.08153817	-0.02217351	0.249391	0.0778428	0.239117	0.254285	0.394172	0.09627667	-0.2410571	0.1701703	-0.2048439	-0.2795844	-0.02595945	-0.5173737	-0.1161871	-0.2066922	0.08351918	0.4217786	0.09675078	0.4153068	-0.008052253	-0.2085736	0.07411021	-0.0412204	-0.3990466	0.2040095	-0.1948403	0.1093792	-0.03211481	0.2423158	0.1725121	0.1829158	0.1503117	-0.4154542	-0.3911483	-0.3801274	-0.1781169	-0.5063304	-0.3760234	0.1356659	0.03298765	-0.1679197	0.1535572	0.1410715	-0.01395054	0.1006399	-0.3761826	-0.1875405	-0.3221149	-0.366554	0.266482	0.1758965	0.04129833	0.04838367	0.03876615	-0.1822215	0.1385476	-0.3222262	0.0759304	-0.4741476	-0.04669217	-0.1987187	-0.02264	0.04217013	0.1884448	-0.1651025	0.1873982	0.1664951	-0.2400335	0.3327184	-0.07882239	-0.2913187	-0.4714603	0.009344002	0.2785785	-0.1867189	0.04091347	0.01425173	-0.001861565	0.04805657	-0.01332979	0.1586207	0.1656244	-0.427523	-0.3632257	-0.3398817	-0.3887006	0.26569	0.446013	0.07964582	0.2202675	-0.1643964	-0.008478275	0.03531308	-0.07028693	-0.2812261	-0.1573947	0.3358033	-0.0725583	0.287586	0.1573324	0.4382296	0.04725957	-0.2142864	0.06506144	0.3930801	-0.08033752	-0.2038494	0.1321666	-0.3121996	-0.04712431	0.1314922	0.2178426	0.1443919	0.1855789	0.3342943	-0.4275344	0.001709045	-0.1790565	0.006219036	0.2248152	0.04754913	0.1477275	0.2570795	0.2059583	-0.1231288	-0.1891451	-0.2528291	-0.361686	-0.3775219	-0.6597932	-0.3534753	-0.4436745	-0.4010417	0.258797	0.02080297	-0.136814	0.1137883	-0.1938383	-0.3999543	-0.2432725	0.1986848	0.110663	-0.3612565	0.06753748	-0.09397915	0.2142439	-0.01764974	-0.04790977	0.4474153	0.3747406	0.2696066	-0.1993187	-0.2005763	-0.3969442	-0.2471189	-0.03615355	0.1573065	0.2327531	0.3115533	-0.1313619	0.2269054	0.2898223	0.1209838	0.2752757	-0.1185947	0.07922927	0.06804923	0.4659579	-0.110744	0.3206067	-0.3665988	0.3796812	0.1898333	0.04460244	-0.1009944	0.07354067	-0.0964141	-0.3432338	0.03014252	0.3402684	0.2013876	0.3015643	-0.0624485	0.1095365	-0.131021	0.5048644	-0.1427856	-0.6673133	0.3324344	0.07946622	-0.09140325	0.4927391	0.2398523	0.218567	0.0556921	-0.402372	-0.1229909	-0.1142981	-0.2890104	-0.03947905	-0.01362879	0.02441142	0.3596352	0.2158552	0.2110278	0.3362984	0.3277975	0.09299978	0.2515251	-0.2563463	-0.229239	-0.1070882	0.09369805	-0.4589439	0.4798834	0.2399317	0.1863848	0.3855826	0.1965896	-0.168825	-0.3309038	0.05229467	0.01744548	0.1225059	0.07860085	0.348007	0.268813	-0.3197677	-0.184763	-0.4536973	-0.2943451	-0.339157	0.2497421	0.1383883	0.1217879	-0.09352207	0.04657166	0.2195811	-0.1897355	0.09350081	0.3804085	-0.08042938	-0.1536748	0.2817026	0.1727171	0.07706733	0.1529648	0.2108853	-0.05778461	-0.1630481	0.07448296	-0.1481981	0.1515513	0.2774486	0.4593237	0.1802207	-0.06193198	0.001879927	0.1042875	0.01778602	-0.3454209	0.1798735	-0.08997663	-0.2654823	-0.1351816	-0.4512827	-0.1204449	0.2926487	0.04423143	-0.01077944	0.02926563	-0.09850227	-0.1015364	-0.1809685	-0.1591586	-0.1094148	-0.3092844	0.3061046	0.03067353	-0.0978539	0.4621057	0.2343532	0.2668297	-0.3047561	-0.1036026	-0.2348311	-0.1301346	-0.06090453	-0.07118217	0.177325	-0.2682418	0.0712123	0.3845774	0.1763773	0.2333039	0.008872393	-0.0902194	0.02193955	0.2007096	-0.04636223	0.3783932	0.1878154	-0.116411	-0.01304222	0.05987563	-0.3549009	-0.4345917	-0.2712372	0.5185445	0.2609471	0.3357015	-0.1935397	0.01623114	0.1488868	-0.0434221	0.04737138	-0.235657	-0.3137719	-0.2170014	0.07692515	0.2198804	0.0512879	-0.1378896	-0.08142946	-0.3213506	0.2105812	-0.6713532	0.133598	-0.01485767	0.4231401	0.1760383	0.179441	-0.1420542	-0.3933199	0.0522937	-0.1672919	-0.3807232	0.3186423	-0.07979051	0.3334436	0.1854641	0.07518977	0.2160639	0.2866745	-0.5897279	0.1399657	-0.004881408	-0.07685132	-0.1333606	0.1189471	-0.02094891	-0.1496661	0.06042258	0.02282087	0.2741515	-0.08781536	0.2246775	0.4436694	-0.1849652	-0.1197873	0.1220546	-0.06101681	-0.1907346	-0.005338711	0.03890278	0.2342843	0.07645243	0.2007988	-0.5057643	-0.2537898	0.1884362	-0.05863466	-0.3541987	0.078222	-0.2085973	-0.05357349	0.1470124	0.1666495	0.1883743	0.2092119	0.2593336	-0.3730347	-0.3612837	-0.3956014	-0.3030178	-0.4726959	0.2290876	0.06636946	0.03941788	0.1465226	0.04506536	-0.2225476	-0.2058307	0.03985562	-0.1598218	-0.5158872	-0.372963	0.1005198	-0.4157093	0.1095696	0.1887239	-0.1743046	0.0441728	0.009850222	-0.5000482	-0.2200522	-0.02509398	0.07291075	0.2163339	0.3398775	-0.1208575	0.002360182	0.1773032	0.1516107	-0.02604325	-0.2977716	-0.2188957	-0.1177075	-0.5699056	-0.125174	-0.2097845	0.0803052	0.3410284	0.1498843	0.08067951	-0.09466338	0.008184151	0.08464362	-0.03354732	0.1676779	-0.1176798	-0.4187499	-0.3492563	-0.5610188	0.3644617	0.5232448	0.003330878	-0.03629321	0.04929972	-0.01579693	-0.2656646	0.1944588	-0.08792039	-0.1283643	0.2660901	0.1271917	0.1058315	0.3894934	-0.08852648	0.4418639	0.3042487	-0.08651049	0.09428885	0.1429948	0.08236712	-0.2419612	0.2388565	0.1128344	0.09725029	-0.08052794	-0.008235199	0.2154399	0.2975761	-0.1707545	0.08509824	0.09759251	0.3526203	0.2361682	0.08208869	-0.2150791	0.1091159	0.4519923	-0.2576424	-0.253258	-0.01083859	-0.299703	0.0547314	-0.5729461	0.1216933	-0.01670322	0.142355	-0.1451931	0.208551	0.2535207	0.2150765	-0.5507351	-0.2256485	-0.2920036	-0.4513489	-0.600764	0.005347776	0.08295525	0.1312118	-0.2546925	-0.0681417	0.09140804	-0.4037111	-0.4530559	-0.4092403	0.05782653	-0.5220076	-0.393923	0.1712196	0.07644638	0.2536696	0.3487916	0.04636083	-0.03636494	-0.1172519	-0.3533816	0.08880541	-0.2117279	-0.654676	0.06781367	0.03659699	0.1087767	0.2078547	0.1860584	0.1116665	0.2337066	-0.1854312	-0.0705575	-0.1633879	-0.2732973	-0.3796976	-0.3218308	-0.06520749	-0.2985677	0.1690631	0.2728478	0.47552	0.3474875	0.3818171	0.1669365	-0.3270648	-0.2585996	-0.6581999	-0.3524903	-0.4500998	-0.4904012	0.371155	-0.09026098	0.141367	0.1509571	0.002894737	0.2039823	-0.07106657	-0.3504272	-0.462648	0.1794261	-0.8271203	-0.368377	-0.3244899	-0.3323686	0.1935765	0.05906551	0.2511288	0.004271726	-0.003851027	0.2358253	0.1098248	-0.2072354	0.1297452	-0.308703	-0.54631	0.2541258	0.1692548	0.3643023	0.3432118	-0.1733176	0.1446329	-0.2772527	-0.08077372	-0.4486576	-0.457466	-0.2810078	-0.3500182	0.370204	0.4171769	0.084127	0.3328392	0.2729035	0.310925	-0.01292588	0.1452709	-0.05527301	-0.2422374	0.1080482	0.194786	0.1063402	0.2786108	-0.2556322	0.1363466	-0.2059989	-0.5453991	-0.2255495	-0.1903252	0.07918864	0.002630989	0.2388105	0.1596148	-0.02985452	0.4902679	0.2467186	-0.05752663	-0.07069234	0.004745148	-0.195485	-0.6267549	-0.09518308	-0.5986896	0.1727499	-0.02290437	0.008028035	0.1996827	-0.1370925	0.3399258	-0.1733157	-0.2300453	-0.2168209	0.3032052	0.1162253	-0.2552129	0.1213238	-0.207385	0.02253626	0.1277559	0.01084412	0.04501406	-0.06882264	-0.3251463	-0.2159874	0.4259149	0.4163195	0.01837289	0.3865901	0.1587482	0.1811727	-0.1830996	0.3732174	0.0122457	0.2137217	-0.01850546	0.03933604	-0.4738061	0.1701761	0.03881535	0.01514817	0.3487569	0.2712146	0.08541322	-0.2302178	-0.5665766	-0.661012	-0.5138766	-0.2423803	-0.4252288	-0.3409671	0.2456028	0.4629272	0.3196826	-0.08739423	0	0.2085489	0.07951869	0.04953268	-0.3466194	-0.5582013	0.03445351	0.09990798	-0.1168487	-0.03719849	0.1355264	0.2786196	0.1509735	0.1893721	-0.03579125	0.1440958	0.03079987	-0.2546031	-0.3774842	-0.06098534	0.2871283	-0.2831027	-0.4134087	0.4854059	0.05031144	0.3011667	0.3942442	0.1756777	-0.4564535	0.2498123	0.05697927	-0.5368946	-0.1379235	-0.1407938	-0.2336017	0.1177703	0.07769755	0.20046	0.4630705	0.3135733	-0.5030451	-0.3887037	0.08665321	0.2184855	-0.05067289	0.2934516	0.2639912	0.480422	-0.08705361	-0.2925644	-0.02209195	-0.3864731	-0.2255463	-0.3638606	0.04197843	0.08988814	-0.08658932	0.4038461	0.04465706	0.0183642	0.2653443	-0.1389144	-0.5015392	0.382122	0.01620482	-0.2101803	0.2837757	0.1608546	0.009129259	-0.1831947	1.039666	0.4734422	0.1276705	-0.4704957	-0.2414852	-0.4529671	-0.006221349	0.01052848	0.2523006	0.1509629	0.1531388	-0.03151212	-0.03723479	-0.1595279	-0.1264436	-0.1618915	-0.00830217	-0.2223902	0.1137002	0.4702226	0.08354491	0.2157502	-0.1700017	0.05159155	0.01666759	0.2058139	-0.127282	-0.1399808	0.03421641	-0.3921635	-0.08382147	-0.0181067	0.313702	0.2883491	0.05360827	-0.03948402	-0.04815163	0.08070172	-0.05592791	-0.00896282	-0.2647428	-0.3305179	-0.5046505	-0.08264501	-0.1442798	-0.2772579	0.3536949	0.3052102	0.3392139	0.1172196	0.2676562	-0.3009553	-0.4141539	0.1126949	-0.1228881	0.7476542	-0.6228967	-0.6971358	-0.3891552	-0.2103972	-0.4537908	0.5993945	-0.3989106	0.2207234	0.3984814	0.06349972	-0.1711982	0.2091503	0.02364249	-0.5011387	0.5665366	0.1174024	0.1451712	-0.02143799	0.4596147	-0.3013879	-0.0717063	-0.04570989	0.07551602	-0.05753976	0.04694978	-0.1031635	0.2675382	-0.1574766	0.2152494	-0.1277563	0.1258911	-0.01993961	-0.1422765	0.06550611	-0.02114122	0.1712612	-0.1024193	-0.5498265	-0.04907043	-0.356096	-0.1953024	-0.03957626	-0.02542953	0.1039426	0.06986258	0.2410135	-0.3415992	0.0452037	-0.0479958	-0.6881086	-0.2835203	-0.1684491	0.3529897	0.1884745	0.0523449	0.02917309	-0.04512933	-0.340062	-0.149759	-0.4694523	-0.6824686	-0.0984521	-0.5846802	0.08797165	0.2581717	0.02595863	0.08169155	-0.2650665	0.1791048	-0.1227305	0.1036697	-0.4793846	0.1908344	-0.226734	-0.478925	-0.4204457	-0.3711046	0.162574	0.06401171	0.02509209	-0.002018584	-0.03117273	-0.2860922	0.1107409	0.2694194	0.02813131	-0.3323112	-0.1926058	-0.04485938	-0.2130805	-0.006805441	0.15027	0.07277974	-0.06545053	0.2476223	0.01685253	-0.4185254	-0.411844	-0.06908845	0.1333264	-0.2011683	0.110255	0.207501	0.1901769	0.1830271	0.08903558	0.2576098	0.04643044	0.07465667	-0.2544192	-0.2283217	-0.2402551	0.03018098	0.09287843	-0.3057857	-0.05503049	0.1303361	0.2662264	0.09344882	-0.2480463	-0.1424889	-0.3832055	-0.2958368	-0.1545677	-0.2353211	-0.04041448	0.3338111	0.1982726	0.2353812	0.2478699	0.09980172	0.1444067	0.279886	-0.03663667	0.01150036	-0.2878131	-0.2430852	-0.1065117	-0.1028471	-0.06563614	0.2413509	0.1433911	0.152635	0.1156496	-0.4881125	-0.08906328	0.2236835	0.2701094	0.3814046	-0.3773118	0.07445762	0.2644712	0.2612697	0.3450033	0.1356507	0.2708429	-0.1462308	0.3639089	0.1253506	-0.2399245	-0.1671378	0.14247	0.3545026	0.1173848	0.2340325	0.3253864	0.07529718	-0.3831544	0.1841476	0.0041315	-0.1097949	-0.46206	0.04617016	0.1990754	0.01468966	0.05895369	-0.5210223	-0.1011146	-0.1216203	-0.3311204	-0.3266164	0.1002583	-0.5268631	-0.06021067	0.02484147	-0.2755191	-0.118574	-0.1218712	0.03548988	-0.09090195	0.01276779	0.1067521	-0.1668254	-0.3518669	0.04687617	0.01772976	-0.2403862	0.0868319	-0.1274559	0.0238101	0.05771008	-0.1879025	0.1713846	0.2727885	-0.08572863	-0.2237919	-0.2892623	-0.1220015	0.1390364	-0.05786612	0.009796445	0.1159136	0.05808908	-0.2539984	-0.1220631	-0.07113204	-0.4022691	-0.1216295	-0.157987	0.235565	-0.005972978	-0.2007737	0.1420211	-0.008259216	0.0719918	-0.193283	0.09288282	0.1259996	-0.2326211	-0.2996001	-0.4624716	0.07472251	0.02101194	0.06918259	-0.1980213	0.2926546	-0.1473811	-0.0796152	-0.2040193	-0.237778	0.1302933	-0.1769815	0.009900011	0.2312203	-0.1007701	0.2226084	0.1515781	0.06942132	0.4041827	-0.2820005	0.1463382	0.1119221	0.02965278	0.03867519	0.07102231	0.1705429	0.2827535	0.2673553	-0.08245736	0.08491234	-0.1321472	0.1299185	-0.06164069	0.1845291	-0.02566304	-0.05726022	0.04549747	0.1486228	0.3500488	0.2506516	-0.005923673	-0.09054755	-0.07449397	0.1547846	-0.1537906	-0.6168737	-0.4002248	0.1483306	0.1111893	-0.03379486	0.001677166	0.2476616	0.1769091	-0.1956714	-0.2228918	-0.1812324	0.06622069	-0.3299426	0.1353457	-0.05125765	0.0848224	0.1580152	0.04089315	-0.1655636	-0.2244758	0.2414498	-0.4228556	-0.3179177	-0.05594116	-0.2897641	-0.2163853	0.1033934	-0.174141	0.025564	0.0822795	0.06999945	-0.008079968	-0.2389819	-0.1291892	-0.03325914	0.1482852	0.08087785	0.127933	-0.320673	0.00318397	0.1241384	-0.04643032	0.02119101	-0.07493585	-0.2931293	-0.1283204	-0.2351234	-0.04104806	0.1465424	0.188634	0.1696153	0.1969738	-0.1998433	0.08312938	-0.1291178	-0.3853865	-0.3197342	0.1778778	0.04967774	0.08812658	0.2446499	0.148093	0.01507857	0.1492898	0.07405638	-0.2578243	-0.3398244	0.2115459	0.09677339	-0.3947919	-0.2400692	-0.4247456	-0.4899795	0.02896236	-0.05108209	0.07405425	0.01027402	0.229847	-0.2264909	-0.6382695	-0.02618695	0.03120094	0.2185311	-0.1280678	0.07003312	-0.1796625	-0.1021018	0.06317577	0.3723042	0.04498323	-0.1595011	0.2747978	0.09313792	-0.2042569	-0.2489456	0.1038224	-0.350753	-0.3615093	0.2330259	0.1045906	0.2509721	0.01796691	-0.08860462	0.2498753	0.136908	-0.1615494	-0.08296663	0.2925536	0.09997667	0.08116242	-0.1021611	0.03698358	-0.111416	-0.1997988	-0.3979912	-0.1164514	0.05532541	-0.1446622	0.1118117	-0.2496001	0.1127949	-0.5311033	0.006695811	-0.03389527	-0.03752064	-0.03185558	0.1554154	0.3339695	-0.2014991	-0.2208043	0.105675	-0.2381439	-0.374803	-0.3548691	-0.173586	0.07646207	0.1007882	0.08312825	0.1634843	0.07111625	-0.0707243	0.1254539	-0.123489	0.1473998	0.1136562	-0.2359522	-0.1723977	-0.3190784	-0.08674721	0.06524443	0.006046711	0.0314465	0.03779384	0.01285131	0.2109709	-0.3198631	-0.3336205	-0.206539	-0.442985	0.09393391	-0.5315025	0.2049928	0.09984385	0.01518289	-0.06246347	-0.01511021	0.02452606	-0.1485196	0.2025405	0.2507042	-0.1304063	-0.05996366	-0.03009522	-0.08243766	0.2230031	-0.05745896	0.3173181	-0.2165871	0.2141294	0.1908925	-0.2324133	0.05021954	-0.01059897	-0.36619	-0.4190547	-0.2428001	-0.2395664	0.1570282	-0.1428153	0.048436	0.03021449	0.1547552	0.1623932	0.07424867	-0.302033	-0.3001154	-0.07043822	0.1105898	-0.3857239	0.1992909	-0.1591051	-0.1314294	-0.04026653	-0.3248126	-0.1321574	-0.09143344	-0.250607	0.1201005	-0.4100403	-0.08337171	0.2560781	0.04965459	-0.09377881	0.2857577	0.3503933	-0.09993013	-0.1308637	-0.06125622	-0.1481185	0.1440453	0.1611355	-0.4542951	-0.2532318	-0.04397802	0.1689137	0.07166629	-0.4344372	-0.1929366	-0.367118	-0.08395606	0.09180904	-0.5987417	-0.205565	0.3331598	-0.1055931	-0.3107121	-0.09662723	-0.01872189	-0.2639426	-0.03128718	0.3333592	0.2983294	-0.07969364	0.1546806	-0.2101471	0.1132493	0.02859572	-0.02521625	-0.01714277	-0.1917796	0.01012363	-0.1550589	0.3722591	-0.1184824	0.2102504	0.07653058	-0.1456248	0.01997605	0.1942272	0.05361829	-0.1181331	-0.1407143	0.2343849	0.07605389	0.02079741	0.08264737	-0.4749257	-0.07939555	-0.396164	-0.02250689	0.09868423	-0.1174973	0.2005536	-0.2012347	-0.2544788	0.02381827	0.246846	-0.1945028	-0.02331295	-0.1884234	-0.2549692	-0.1735859	-0.1925884	-0.09848832	-0.1806416	-0.2200217	0.2039433	0.04063988	-0.2847462	-0.3056418	-0.2682292	-0.3081509	-0.3095637	0.03643151	-0.2088351	0.2881613	-0.06100184	0.06996495	0.02441039	-0.1574647	-0.3826665	-0.07634324	0.1066993	0.008241687	-0.2987271	0.1141629	0.01467494	0.05266133	-0.07997098	-0.1059592	0.07049693	-0.003457488	0.2356495	-0.3705439	-0.4978573	-0.3560278	-0.1684159	0.2746837	0.5316175	0.1288352	0.3734833	0.2259075	0.027357	-0.1621428	-0.1919459	-0.3275281
Q6V1X1	0.2106072	0.2371057	0.477562	0.1407598	0.01674184	0.400468	0.4503128	0.4236092	0.8268102	0.9346321	0.4708005	0.74451	0.7146735	-0.309819	0.2956904	0.5848394	0.7425649	-0.01917396	0.1408535	-0.4203982	1.136253	0.5100478	0.1019457	0.6640514	0.3390739	0.5216278	-0.1328029	-0.5780854	-0.008544673	1.078401	-0.2767264	1.005729	-0.791342	0.3110372	0.1903055	-0.4073431	0.3551067	0.7574052	-0.02336714	-0.1594942	0.2271299	0.1451999	0.4459407	0.07273946	0.5278087	-0.2083918	0.1016323	0.7096029	-0.6405508	-0.08516001	-0.04879612	-0.8555795	0.1069873	0.6207862	0.4484558	0.07664386	0.3756664	0.7057857	0.7429569	-0.6715561	-0.251754	0.4662702	0.05954588	0.07583371	0.1444042	-0.4370967	0.2011292	-0.8553964	0.02212328	0.0456597	0.7758435	-0.07699594	0.4246227	-0.3047643	-0.8806462	0.8769203	0.1288778	-0.09868788	-0.3429523	-0.731608	0.666141	0.1097065	-0.3174056	0.1897652	-0.1613946	0.1214137	-0.5677534	0.02244914	1.033605	-0.3102473	-0.3131187	-0.9773265	-0.102049	-0.675846	-0.5627442	-0.5943224	0.6192372	0.2164932	-0.03534879	0.1671067	0.09508423	0.02042532	-0.4235655	-0.1393591	0.3110616	0.6881467	-0.550287	-0.6039254	-0.2079459	0.09223607	-0.5591927	-0.451981	-0.5470089	-0.3234664	0.2699593	0.05527793	-0.6162213	-0.4364687	-0.1628537	0.3109828	-0.4684706	0.2855991	0.6120351	-0.009499954	-0.9109085	0.3019725	-0.09703103	0.6353958	0.2342385	-0.1916282	-0.1778134	-0.717887	-0.335207	-0.05892994	0.3271062	-0.1537761	-0.002236594	0.4680008	1.105708	-0.05862557	-0.1106272	-0.291783	-0.01217736	0.6397588	-0.6308584	0.2971967	0.1739863	-0.5521573	0.9804585	0.08272112	-0.8928635	-0.3477095	-0.2723396	0.4485839	-0.8156707	-1.069297	-0.7016845	-0.7858165	-0.6766519	0.1535876	0.1857068	0.7906372	0.5598161	0.03490739	-0.4644563	0.000330746	-0.3716366	-0.583348	0.005199318	0.276493	-0.5346363	0.3854052	0.8133043	-0.2252535	0.1639352	0.2352309	0.2253097	-0.04849284	-0.673319	0.7438637	-0.5429698	1.304672	0.4902245	0.1496221	-0.743998	-0.1473727	-0.3047068	0.3346531	-0.5797468	0.9019804	0.7105699	-0.09758989	0.3070286	-0.7311619	1.091761	-0.1529549	0.2100732	0.29025	0.683222	-0.009237653	0.3294871	0.06180931	-0.17223	-0.6624172	-0.685501	-0.2268203	-2.057241	-0.5045971	-0.5820054	-0.8977285	-0.4624415	0.7654854	-1.009013	-0.9926747	0.1150335	-0.9597063	-1.283239	-0.3754265	0.5739877	0.8174491	0.539469	0.4622154	0.1902729	0.7152872	-0.6519625	0.2287705	-0.2192099	0.2698255	-0.5536945	0.9456166	-0.17823	0.2352242	0.3452182	0.2400765	0.6714812	0.2124746	-0.5636847	0.2744033	-0.4890056	0.2313584	0.2877555	0.05396458	0.2108526	-0.5529397	0.929487	0.3738882	-0.05868615	-0.1686635	-0.5517208	-0.01050296	-0.2150974	0.01143774	0.385846	0.4592891	0.06940524	-0.1706042	-0.254788	0.08198726	-0.8153678	0.3709736	0.2336444	-0.6004306	-0.6524536	0.111976	-0.4471606	-0.5106774	0.3099457	-0.2147118	-0.282579	-0.2170109	-0.3287123	0.8381981	-0.7952343	-1.033264	-0.4656153	0.6487009	0.1480421	-0.347845	0.6851592	0.2136792	-0.5476136	0.200721	-0.06923734	0.3968865	0.3455714	-0.1892739	0.05366993	-0.08021109	-0.6936633	0.2572261	-0.1972543	-0.499185	0.4531135	0.05971396	0.828222	-0.4615213	-0.1240548	-0.1904933	-0.1457738	0.1578233	-0.232635	-0.117583	-0.4126719	-0.2397941	-0.6104214	0.6540931	-0.5695734	-0.5396806	-0.3158354	-0.1978569	-0.4039926	-0.57315	0.4962917	-0.3907984	-0.4865347	-0.3935915	-0.5664255	0.08860988	0.4532659	0.5058019	-0.1947232	-0.8038937	0.5665991	-0.2629683	0.3937064	-0.06243308	0.4547436	-0.3012376	0.2913467	-0.6006937	1.014123	-0.6323658	0.4727172	1.384246	-0.1892105	-0.8410361	-0.7509823	0.3894082	-0.1362528	-0.6128945	0.04748917	0.1543596	-0.4772432	-0.2531181	0.04111273	-0.03089219	-0.5043593	0.4481655	0.2732648	-0.6805774	-0.2182215	1.260505	-0.1977808	0.03882585	-0.3450845	-0.7864231	-0.1717037	0.5944598	-0.1797582	-0.4031536	0.4628919	1.32671	0.4014171	-0.07902692	0.4551054	-0.6861217	1.114462	0.08027835	0.3179692	0.3367887	1.161429	1.051431	0.0252792	0.7269881	0.03989919	0.0304299	-0.2343185	0.2837351	0.01259387	-0.6025653	-0.2770092	-0.07742222	0.04213964	-0.01577205	0.1029697	0.7677377	-0.8932063	-0.6583218	-0.09280947	-0.5405287	0.8444273	0.004611387	-0.3288818	-0.04398267	-0.5477983	-0.0778839	-0.1417202	0.1310959	-0.2850546	-0.09258864	-0.6499046	-0.1706307	-0.1744429	-0.2965527	0.512271	-0.5472881	0.1440444	-0.4317616	0.03794561	-1.298912	0.03119364	0.3329242	-0.7216132	-0.5700633	0.05626773	-0.9652169	-0.8785271	0.1990944	0.001283177	-0.1948132	-0.5467766	-1.040481	0.08852841	-0.8042766	-0.002496614	0.6644223	-0.2896082	-0.5690203	0.5569613	-0.1494771	-0.4193094	-0.4564548	0.111186	0.3238725	-0.697001	0.1168975	0.346394	-0.3328878	0.4706797	-0.1431751	-1.011039	0.1729294	-0.1183554	-0.3362819	0.7354537	-0.5499284	0.3502362	0.5740789	-0.7773642	0.2801853	-0.1562084	-0.1593077	-0.3002654	-0.2042014	0.1228474	-0.1047946	-0.5468245	-0.219356	0.6014719	0.03956385	-0.2908733	0.5641195	0.173869	0.3061431	0.2751241	-0.4827744	0.2373138	0.07833245	-0.02377307	0.6055462	0.3965394	0.1573974	0.4647433	0.4235102	0.228025	0.1517328	0.05693087	-0.3151631	-0.390209	0.05198112	0.06985329	-0.8356895	0.192008	-1.061063	0.7259342	1.417135	-0.8453827	0.1518494	0.9838727	0.2120037	0.6048974	-0.3236844	0.3037857	-0.2819165	0.08654323	-0.06568027	0.03604647	-0.105038	-0.07373251	0.4523013	-0.0276127	-0.4791734	-0.02244038	-0.04270493	0.0144776	-0.5556246	-0.3036141	0.1349527	-0.2801245	-0.854257	0.08612537	-0.5635416	0.1004508	0.2535445	0.581423	-0.6589377	0.615011	0.02951622	-0.1591214	0.1016408	-0.05768486	-0.01592661	-0.1569395	-0.5550748	-1.229902	-0.2448086	-0.7593332	0.1571006	0.8161845	-0.8929434	-0.1621972	0.1055505	0.07137355	0.1907769	0.103355	-0.4170447	-0.136994	-0.4265782	0.00318473	0.8132251	0.1920911	-0.9081621	-0.8151013	-0.02101991	-0.6337018	-1.026081	-0.149439	-0.03790783	-0.06669455	-0.0907917	0.3016997	-0.003576943	-0.2050587	0.3103825	-1.002556	0.3024209	0.786102	-0.2717262	-0.6506099	-0.9843424	-0.2843918	-0.4711202	-0.02149718	-0.1947654	0.4628307	-0.09377068	-0.165743	-0.9597513	0.1894117	0.05078031	0.09898063	-0.5437003	0.6450995	0.6985598	0.1639415	0.09191597	0.2283011	0.1504989	-0.434105	-0.1883137	0.3949012	-0.1129252	-0.15868	-0.7112058	-0.5575129	0.2565909	0	0.1100472	0.5106745	-0.2361681	-0.3631514	0.3765039	-0.3952394	0.1043658	-0.3433048	-0.1478734	0.2793499	0.9577041	-0.6959415	-0.3138456	1.247697	-0.6030117	0.2288632	-0.2096454	0.2469347	0.7044159	0.005671732	0.1316736	-0.1200639	0.2986212	0.7010292	-0.1007759	-0.1576671	0.2855789	-0.217851	-0.05435602	-0.05640305	0.5223315	-0.1528489	-0.2279208	-0.3655582	-0.04875985	0.3905487	-0.2997434	0.4370206	0.1531293	-0.439543	-0.2681962	0.03823029	-0.2398071	-0.4799686	0.07171241	-0.2814692	0.3144148	-0.5757866	-0.234676	-0.1096852	-0.05752778	-0.002222775	0.09490497	-0.3563049	0.02808237	0.3579747	0.0914361	-0.09188652	-0.5821484	-0.7585843	-0.369157	0.4464839	-0.6860173	-0.4651395	-0.1689788	-0.1030308	0.04031792	0.4801094	-0.06948921	-0.3821615	-0.5886573	-0.3675599	-0.1609264	0.301262	-0.4095889	0.08608938	-0.588636	-0.5580516	-0.207957	0.1611895	0.03212211	0.03947706	0.2050895	-1.175731	-0.1166095	0.09399531	-0.1454077	-0.7432262	0.09670173	0.6870003	0.2523031	-0.803577	-0.0628474	-0.174643	-0.9669566	-0.3136584	-0.7625208	0.295665	0.4025037	-0.1193303	-0.04272621	-0.4128306	0.2359119	-0.5859693	0.3441732	0.1085623	-0.5275137	-0.4362988	-0.3344803	-0.177703	-0.417796	0.141208	-0.03491791	0.9563568	0.1983345	-0.07882622	-0.07578746	-0.5043422	-0.3308952	0.3687307	0.106236	0.3289503	0.3401645	-0.4283227	0.07803061	-0.785959	0.1449804	0.3766976	-0.8103023	-0.561978	0.0456812	-0.4498584	0.3091719	0.1713339	-0.1848762	0.4274443	-0.2424169	-0.4473376	-0.234406	0.9345401	0.2098963	-0.3695193	0.1446874	-0.5262918	-0.6412995	0.3185633	-0.2643332	-0.3237097	-0.5709565	-0.5360563	-0.576158	-0.890961	-0.835689	0.6973028	-1.027177	-0.7906968	-0.4604325	0.3642283	-0.04283652	0.3141515	0.1379164	-0.009712365	1.079747	-0.2635299	-0.1183802	0.6480581	-0.57628	0.3228735	-0.1430449	0.09779169	0.6200946	-0.2146669	0.1607706	-0.6721283	0.1330191	0.259585	0.6624333	0.5093738	0.2707051	-0.1189428	-0.8375726	-1.017004	0.7008935	-0.1236167	0.1819361	0.5790365	-0.5021618	0.2409894	-0.1188334	-0.1463576	0.1229292	0.1916036	0.6134312	0.300903	-0.37106	0.1198056	0.3282185	-0.3036886	-0.08918445	-0.4882842	-0.2468611	-0.125521	-0.8312254	-0.3294693	0.1892811	-0.5808868	-0.1537826	-0.7749413	-0.1826408	-0.6061732	0.6418855	0.03482804	-0.516039	0.07902399	0.3167255	-0.4936242	-0.6013556	-0.1525339	-0.1141036	0.3440765	0.0550068	0.3078506	0.01520443	-0.9056563	0.08352095	-1.572301	0.2751968	0.8020143	-0.2447237	0.2977619	0.5096353	0.2446151	-0.8839654	0.06626352	0.3405885	0.1833086	0.6563022	-0.2978851	-0.3368954	0.2993196	-0.328191	-0.535258	-0.06073059	-0.205925	0.0118713	0.8287905	-0.1587685	0.6069054	-0.4410941	-0.36658	-0.3365823	0.0241852	-1.05822	-0.20816	-0.4522271	-0.006665097	0.3242634	-0.3037286	-0.6978775	0.4831971	-0.1705031	-0.5333652	-0.6078086	-0.3499741	-0.1320365	-0.1023921	0.2663379	0.1651277	-0.4129729	-0.1125228	-0.343736	-0.1109157	0.04278536	0.06275021	0.2662198	0.4211485	-0.3817144	-0.3872447	0.5678299	0.03735912	0.1114856	0.2048767	-0.148401	0.1145035	-0.8051395	-0.1912854	0.04893747	-0.1104725	-0.7371911	0.2998991	0.2694668	0.08281699	-0.01472258	-0.4134761	-0.0003353173	-0.3675672	0.6397602	-0.5157111	0.2921561	-0.2409218	0.1289599	-0.05833928	-0.9908348	0.1055434	0.111432	0.04848816	0.03962612	-0.1146204	-0.3651675	-0.1540088	-0.03319891	-0.1137676	-0.08652187	0.4447765	0.03995256	-0.6366759	0.03169019	-0.1519089	-0.2052382	-0.05100358	0.1558117	-0.5879674	-0.08843262	0.2545432	-0.3947289	0.2697755	0.07494226	-0.632252	-0.5761178	0.09453029	0.02653647	-0.3345439	-0.245118	0.1194668	0.1405984	0.9046874	0.270194	0.6988342	0.9935568	-0.2310069	-0.3070812	0.1222183	0.05018854	-0.8632592	0.3470614	0.3758879	-0.2070024	0.8407126	0.9891466	-0.176942	-0.3942147	-0.4320813	-0.1178897	-0.2134811	-0.3624009	-0.4778111	-0.3868068	-0.1002878	-0.4335025	0.2270818	-0.9599473	-0.01204861	-1.15697	-0.5179893	0.3606614	0.3338224	0.4798305	-0.2260462	-0.07347884	0.4199955	0.01942261	0.8473172	-0.1574804	-0.936354	0.04327068	0.3075356	0.2115801	-0.4121057	-0.2364301	0.3617875	0.3295116	-0.08409108	-0.2505321	0.5243701	-0.4097696	0.05601631	-0.1563563	0.2378656	0.539907	0.6305108	-0.1105918	-0.2679189	0.1908026	0.5276788	0.02841434	-0.3818666	-0.8510333	0.09162333	-0.4692044	0.3303122	0.1571337	2.417802	0.188718	-0.2941747	-0.4316971	0.2738888	0.3585771	1.05722	0.3522749	0.01934781	0.1288372	0.3310831	-0.3286944	0.02625721	-0.5476654	-0.5261712	0.2363188	0.0271448	-0.3268696	-0.3826092	0.1327725	0.03494132	-0.03645687	0.6494319	-0.2108892	-0.1254903	0.3530538	0.1024639	-0.5710866	-0.293125	-0.1330812	0.4190073	0.2218589	-0.1794079	-0.3493548	0.07643183	-0.1119494	1.079806	0.8240421	0.3751617	-0.2234292	0.219756	0.3438315	0.6224841	-0.31142	0.2922921	0.1574325	-0.5744344	0.0245722	0.688811	-0.1571217	0.06210649	-0.7031011	-0.2923732	-0.3928755	-0.2183024	-0.7567259	0.08101046	0.5316934	0.7737085	-0.0453106	0.3637262	-0.7413288	-0.5979368	0.08283576	-0.318262	-0.3490551	0.1325653	-0.1717428	0.6424979	0.1549738	-0.05162755	0.250313	0.1086463	-0.3494628	0.2497631	0.6266939	0.3738766	-0.6010373	-0.2914532	0.1273024	0.2683491	0.2149225	0.2369728	0.6309515	-0.1690939	0.5875955	-0.5725976	0.1853519	0.4999396	-0.03597065	-0.4728639	-0.4048325	-0.7947004	0.2163502	0.5443512	0.3572945	-0.3278814	0.1952079	-0.3764046	-0.2981111	-0.6005112	-0.2790936	0.4239557	0.5111849	-0.26187	0.06708045	0.6968647	0.9530294	0.2045223	0.2670281	0.5982277	-1.12494	0.5421575	0.360569	0.767219	0.00510011	0.1748353	0.2586711	0.2246244	0.6211297	0.9027625	-0.3417445	0.6467723	0.05134076	0.09568794	0.2466945	-0.4544252	0.2375907	-0.4479163	-0.4236477	0.0825684	0.2242244	-0.03436429	0.3464437	0.3388676	-0.3373308	-0.3388767	-0.6558308	-0.9062339	-0.2272315	0.4566934	-0.8147138	0.5164271	0.2447879	-0.5841046	0.6641915	0.6775841	-0.08029075	0.2612759	0.3508272	0.2996176	-0.24354	0.3015411	0.07168009	0.07572525	-0.3376009	-0.2669351	-0.5384066	-0.1010704	-0.1127095	-0.3354646	0.2372049	0.8188365	0.7459691	-0.1201654	0.2348236	-0.263661	-0.04288437	0.6345362	-0.06114654	0.1282719	-0.4944697	-0.3025957	-0.1789914	-0.9208762	-0.7451179	0.2185621	0.7550423	0.02923209	0.2865053	0.1478268	-0.6281911	0.3570911	0.7670554	-0.03595358	-0.4059668	0.8076131	-0.4702634	-1.017392	-0.3554463	-0.1961401	0.2696412	-0.4919038	0.2012998	0.03915353	-0.07228239	0.4697412	0.9321284	-0.8448418	-0.02082905	0.6159569	-0.8838036	-0.09617394	-0.1385189	0.6145733	-0.1119921	0.2074341	-0.5208655	-1.006086	0.8423325	1.289023	0.2709161	-0.4146846	-0.4861432	0.1433904	-0.6828042	0.460364	-0.2765014	-0.4964634	-0.09680255	-0.8899269	0.0395127	0.203803	-0.4201933	-0.3269728	-0.5322471	0.1825472	-0.281522	-0.5409358	-0.3404134	0.7921651	-0.2586485	0.2938934	0.5079764	0.4057386	-0.1814618	-0.2940725	0.3971491	-0.2200079	0.08936051	-0.3036636	-0.5200821	-0.142375	0.7428501	0.5830863	0.1516719	0.3512557	-0.2770882	0.3735665	0.5975581	-0.5432888	-0.5235302	0.3221545	0.683292	0.2240845	0.4440379	0.2285159	-0.4397171	0.2451143	0.2601829	-0.3946021	-0.2354949	0.183031	-0.2685035	-0.9982765	0.9079097	0.3460405	0.08967697	-0.8127464	0.3554777	0.7152698	0.3416752	0.047352	0.6757121	0.3910068	0.2168523	-0.3197864	0.05692101	1.030363	-0.9076443	0.4792357	0.7967946	-0.367158	0.08679192	0.6202951	-0.3928463	0.2071894	0.906009	-0.03764833	-0.5904391	-0.1673903	-0.2215307	0.228629	-0.082344	-0.4479601	0.6306799	-0.6683289	0.6235425	0.05981814	0.715132	0.03668395	-0.4097979	0.2859087	-0.7249945	-0.6930599	0.1632082	-0.5934032	0.5576154	0.4720959	0.1725989	0.2274768	0.001221429	0.5825884	0.327778	-0.7795983	0.7479507	-0.4604037	-0.43261	-0.6193725	-0.5368062	-0.6603104	-0.7042205	0.519646	-0.0382598	-0.5813247	0.05271936	0.3560321	-0.2456822	-0.5662556	-0.2571366	-0.1107678	-1.077415	-0.463953	-0.7621546	0.4463405	-0.1832937	-0.1716116	-0.140538	-0.7189989	-0.4001952	-0.1009191	0.2667128	-0.170117	0.334833	0.08557535	-0.5021046	-0.04574315	-0.6829166	-0.5925506	-0.9266105	-0.02771479	0.1883618	-0.4844824	-0.605015	-0.2712341	-0.03631263	-0.024673	-0.240521	-0.3789978	-0.1951345	-0.4849723	-0.01592485	-0.5386825	-0.5097811	-0.05351711	0.3522417	-0.4259474	0.2851367	-0.2951045	0.5474013	0.4035635	-0.1981726	-0.0861903	0.6330655	-0.03553498	0.6742491	-0.1170633	-0.2746923	0.343964	0.02664933	-0.8954063	-0.05073425	-0.7958357	0.01061967	-0.07130683	-0.9187101	0.3619824	0.2150245	-0.1869375	-0.2507978	-0.2858798	0.317576	-0.4014561	0.3398122	-0.6061291	0.5527866	0.06649058	-0.3397566	0.1883217	-0.20995	0.1643868	-0.02586306	-0.08557714	-0.09482867	0.1897913	-0.8994441	0.1742508	-0.1059221	-0.1847771	0.3619892	0.2784545	0.5670878	0.781051	-1.052075	-0.6921622	0.1853788	0.3321414	0.2003773	0.03648334	0.1167778	0.1735673	0.5216182	0.5628208	0.4086659	0.008989208	0.3430606	0.161761	-0.00419697	-0.3636328	-0.9103423	0.01273006	0.4717923	-0.4828543	0.388765	-0.05540997	-0.4835012	0.2347714	0.8641392	0.03506351	-0.8243012	0.1346608	-0.6801757	0.2055221	-0.4786752	0.8123729	0.9126434	-0.1153017	-0.6391267	0.2395505	-0.2247565	-0.1606311	0.2753369	0.6440608	0.7593695	0.07419394	0.337809	0.2074183	0.9913479	0.4251934	0.04359338	0.2261154	0.3341201	-0.223658	0.2391851	0.5938408	-0.1007766	0.4985801	0.6932595	0.7746642	0.8982113	0.6004076	1.288635	0.4735307	0.4317343	0.7373179	0.6730594	-0.9040101	-0.4341392	1.083096	0.8231651	0.8438722	0.5346938	1.057683	1.135326	0.7811751	0.7276216	-0.1145831	-0.2374462	0.344449	-0.8781463	1.315111	0.26855	0.5541176	1.805861	0.1501301	0.7672739	0.2252812	0.2419539	-0.07609257	0.6837364	0.4785632	1.683553	1.94453	1.215401	1.540226	0.6534027	0.5850521	1.435872	1.415498	1.058105	1.923538	2.04697	2.279028	1.36288	1.321814	-0.2227817	0.8836208	1.584126	0.1378469	-0.3661669	0.3721694	-0.117318	-0.2964695	0.7667644	0.2399798	0.1435991	-0.2393503	-0.5584873	1.298361	0.3962236	-0.01045761	-0.1089338	-0.01817641	0.7890367	-0.0430658	-0.8359718	0.3902812	-0.3337629	1.239803	0.4009786	-0.2283352	-0.1399323	-0.4999043	-0.5385934	-0.763001	0.1033996	-0.1191494	-0.3868548	0.3039163	0.6489792	0.7651806	0.4178513	-0.6962404	-0.1878067	0.6981036
Q6W2J9	-0.6829249	-0.3687773	-0.07510896	0.4383016	-0.5445935	-0.3791318	0.006589922	0.4209198	0.3739191	-0.198435	-0.03012945	-0.3973971	-0.6570317	-0.01351743	-0.6731348	-0.3890927	0.1009916	0.0007855567	0.1999271	0.1249471	-0.3156773	-0.2052084	-0.4142258	-0.02866416	-0.01567057	0.12352	-0.08385279	0.02368646	-0.4654801	-0.2661391	-0.1701637	-0.3484737	0.3992642	-0.4275715	-0.215827	0.003936139	0.2714777	-0.08673573	0.1576844	0.1955446	0.377716	0.3761135	-0.3572491	0.5340779	0.08412707	-0.05740968	-0.3362682	-0.1324157	-0.2208141	0.09762629	0.1759555	-0.23758	-0.3764809	-0.5781889	-0.3581219	-0.4056811	-0.09293145	-0.1081486	-0.2595421	-0.288037	0.1389776	0.3302538	-0.2730546	0.4400566	-0.687409	-0.3685816	-0.3118995	-0.3602217	-0.02108709	-0.6701753	-0.04787096	-0.594265	0.3727111	-0.03437334	0.3533881	-0.6610782	0.3798084	-0.3907127	-0.6320019	-0.2776552	-0.5222675	-0.03015081	-0.3650014	-0.4791403	0.4268257	0.3647588	0.3449314	-0.2351582	0.02899406	-0.09475473	-0.03099596	-0.3063678	-0.3573956	-0.4163505	-0.2268176	0.1036886	-0.05302224	0.1505122	0.3095451	0.4190048	0.3719629	-0.04631698	-0.04036597	-0.07603604	-0.2656526	-0.08838821	-0.5192405	-0.2485451	-0.2946139	0.4019087	0.08188511	0.1508355	0.06203763	-0.2967413	-0.134588	0.01302909	-0.4419848	0.01975562	0.07038861	0.2441433	-0.4747204	0.3064995	0.4372517	0.312931	0.1013147	0.03576279	-0.1099039	0.1098867	-0.2293532	-0.06902294	-0.15735	-0.237496	0.1393752	0.5018352	-0.3083098	0.3819317	0.1416739	0.3199126	0.4262454	-0.008273669	-0.3650314	-0.08824112	-0.09206673	-0.02189657	0.1264181	-0.2841703	-0.2097018	-0.3895044	-0.5403006	0.04889913	-0.5578583	-0.5403436	-0.2756521	0.05372342	0.339795	0.403258	0.1566533	0.3848765	0.1764473	0.4872685	0.2163404	-0.5334643	-0.2139346	-0.05614208	-0.2756266	-0.1563751	-0.2039663	-0.4061707	-0.663515	0.4460404	0.1425291	0.3788369	0.2273277	0.1498315	0.03963667	-0.6405337	-0.08058861	-0.362703	0.06055919	-0.1464945	0.3742295	0.1057427	0.1030265	0.2098686	-0.2373958	0.2917559	0.03443774	0.05182149	0.07837349	-0.4949172	-0.4595251	-0.1634549	0.4250524	0.1844331	0.1405292	0.3454304	0.346039	0.0374622	0.1156783	0.02077402	-0.2759344	-0.1577369	-0.3517452	0.07294659	-0.3114949	0.370609	0.1176763	0.1751516	0.03920663	-0.08078523	0.09250821	0.01480857	0.03710247	-0.3643569	0.1843047	0.1221953	0.3170451	0.4365204	0.3674573	-0.2383211	-0.3844567	-0.6690089	-0.04961011	-0.03541598	0.2917117	-0.3396428	-0.01584433	0.3744314	-0.2349527	-0.05255128	0.4329934	0.365867	-0.2186679	0.4179889	-0.5697645	-0.1623457	-0.02473485	-0.2371606	-0.2506508	-0.1785442	0.08975429	0.3170991	0.2712607	0.3281778	-0.125822	0.1351393	0.1201243	-0.07143335	-0.455269	-0.2018031	-0.1341881	-0.09416256	0.4367176	0.3690658	-0.001053738	0.05740511	0.1509	-0.1009237	-0.5038945	-0.0123628	-0.1672863	-0.3098937	0.1090003	-0.06726608	0.521807	-0.2104444	-0.3719058	0.4010145	0.1378658	-0.0676024	-0.4016471	-0.3342599	0.1640568	0.05681343	0.3887676	-0.2890217	0.2059268	0.0263173	-0.5258318	0.00132079	-0.06243995	-0.04431588	0.1761565	-0.1974305	0.1380357	-0.02781827	-0.5199798	-0.3212862	-0.2571738	-0.2473122	-0.2950347	-0.2691933	-0.5895785	-0.3938277	0.06088748	-0.08324551	-0.1654859	-0.07660287	0.3601444	-0.1124461	0.3443188	0.3894052	0.4028029	0.4336833	-0.3785642	-0.1014827	-0.3387453	-0.350605	-0.1422156	-0.1062143	0.3302057	0.3061168	-0.3183804	0.3646639	0.1296237	0.06221302	0.2579652	0.2378972	0.5873637	-0.3653253	-0.1891618	0.4262521	-1.273478	-0.01295229	-0.2641934	0.7580307	0.2240947	0.9616037	-0.3369907	-0.3186058	-0.1333269	-0.1037548	-0.3661951	0.05091353	-0.04186194	0.338601	0.1210849	-0.5882687	-0.2613794	-0.1271389	-0.3830971	-0.6568175	-0.5300061	0.4563675	0.384174	0.3951035	0.3139935	0.3391769	-0.2110323	-0.3008292	0.13536	-0.6375602	-0.6785354	-0.3890315	0.1951322	0.1185088	0.134909	0.3947567	0.06343403	0.3445683	0.1317369	0.04943081	0.3051765	-0.5195777	0.04388788	-0.1316209	-0.4603346	-0.2574451	0.06494976	0.2037417	0.1346096	0.3881065	0.03579263	-0.2311571	0.06717297	0.2878615	0.1633301	-0.05922209	0.3772739	0.1188717	0.3833219	0.3452378	-0.1016363	-0.1037509	-0.3215252	-0.009388277	0.116717	0.1732434	0.160023	0.3591174	-0.08761775	-0.6017563	-0.2427657	-0.125344	-0.2002801	-0.0164915	0.05316132	0.1641571	-0.3638058	0.1133944	0.1878199	0.4376695	0.06736813	-0.339063	-0.3754047	-0.6378193	-0.08278244	0.07286649	0.4396898	0.3791339	0.2795301	0.2268106	-0.2402295	-0.3404835	-0.2445624	0.1488334	0.01984505	0.1452248	0.3877873	0.07912827	0.3797889	0.3141405	-0.2447302	0.3511891	0.1846191	-0.6863532	-0.6586998	0.003678015	0.2073555	-0.5149969	-0.1139798	0.4001068	0.3159686	0.06173752	0.2606575	0.4162306	0.3793244	-0.01624703	-0.1859821	-0.4715132	-0.08045773	0.5319105	-0.7956319	-1.164506	-0.264548	8.309183e-05	-0.001974564	0.1606877	-0.2941368	-0.2992248	-0.2406276	0.415132	0.1862273	-0.04696075	-0.3078023	0.4045044	0.1080848	-0.6257341	-0.5240017	-0.4711744	-0.4085296	-0.1491428	0.3307533	-0.4276796	-0.2772018	0.4395344	0.1036727	-0.3952993	0.08051179	-0.3836982	0.0274252	-0.03390437	-0.4709948	-0.08631927	-0.07178778	-0.1768049	0.1610572	-0.2480557	-0.189397	-0.2840171	-0.1600086	0.08709999	0.2642789	0.1399713	-0.7333525	-0.2841336	0.43392	-0.23919	-0.2492107	-0.06527771	-0.03702279	-0.2792918	-0.3931296	-0.2869896	0.5053322	0.4556597	0.3791077	0.3830006	-0.6275311	0.426572	0.04515581	-0.267279	-0.07948559	0.1054854	0.4281927	-0.4591728	-0.1025023	0.2865417	0.4976074	0.3862197	0.3895721	0.1605006	-0.3142758	-0.1098928	-0.06998387	0.3374858	-0.223696	0.3720725	0.2053903	-0.08589825	0.3863879	0.5430119	-0.08021721	-0.564564	-0.09001446	-0.1620683	-0.1707138	-0.2264118	-0.340418	0.1169799	0.1818674	0.1821913	0.3876079	0.1948596	-0.2654361	-0.1369328	0.1997387	0.1365543	-0.0250428	-0.2048119	0.3677813	0.2711634	-0.09139562	0.4054887	0.1932298	0.1280212	0.1192662	-0.3399105	-0.6054198	-0.1860295	0.1339524	0.2254754	-0.5893139	0.3737885	-0.3607273	0.08781435	0.1553716	-0.3136651	-0.3644684	-0.3173616	-0.06751323	0.05908535	0.07128802	0.3135614	-0.460877	0.1459777	0.1643805	-0.2587416	0.01848122	0.02325508	-0.6970772	0.07162791	-0.3197854	-0.646893	-0.2852655	0.1472328	0.3147124	0.4364906	0.07228465	0.3648208	0.207651	0.3450817	-0.3458396	-0.2829524	-0.07293386	-0.254973	-0.2483978	-0.5365972	0.1397355	0.3215555	0.4223128	0.3641312	-0.5289438	-0.4452978	-0.3220921	-0.1767173	-0.1067873	-0.09912556	0.489546	0.4378006	0.1717526	0.3901666	0.3085672	0.2519084	-0.04001416	-0.01853576	-0.4623512	-0.314867	-0.08943392	-0.5741911	0.3017559	0.5017253	0.2607792	0.02629279	0.3073649	0.1353317	0.07176017	-0.3484265	0.2915378	0.2931919	0.4095383	0.244885	-0.4667096	0.1599759	0.335617	0.534771	-0.5511087	-0.1973557	-0.3931947	-0.6245136	-0.2433236	-0.1705041	-0.3324972	0.347116	0.4031718	-0.6670855	0.206827	0.3724805	0.3956892	-0.5089795	0.08354684	-0.4826558	-0.194004	-0.4303872	-0.4670244	0.3433933	0.3961071	0.2151725	0.368949	0.3734942	-0.002898818	-0.2378077	0.1042878	-0.5534145	0.02916229	-0.0258041	0.4226755	0.1127734	0.4075366	0.2163192	0.1322067	-0.120079	-0.06339935	-0.03317151	0.4805305	-0.1592872	-0.2329464	-0.345405	0.3243693	0.3760145	0.2291935	0.3413974	0.3997599	0.4282234	-0.06322211	0.0972292	-0.06771286	0.0704989	0.01958407	-0.5062794	0.3874236	0.08749552	0.1095229	-0.04084197	0.4293266	0.3796856	0.1145656	0.1307047	0.04633954	-0.6049278	-0.3619177	0.224264	0.06190233	0.1444683	0.1430022	0.3868882	0.06564352	0.2918033	0.06731191	0.01584204	-0.0006050905	0.05205057	0.1657636	-0.2971374	-0.4260401	-0.008326564	-0.09738426	-0.4738023	0.4364586	0.1433988	0.07056945	-0.2487265	0.1671084	0.1209311	-0.08636728	-0.1278507	-0.1852504	-0.1905396	0.000337414	0.4560718	0.4527756	0.3044113	0.4042999	0.2132424	0.3745789	0.1804004	-0.4674924	0.1190254	0.1477322	-0.1681611	-0.5744241	0.5044264	0.4909916	0.4612355	0.2098078	0.3723763	0.3091086	0.005104706	0.3430733	0.1596345	-0.6279938	0.1501216	0.1297719	0.2219395	0.3510318	-0.5431299	-0.3696213	-0.0307431	-0.07233151	-0.252644	-0.2333982	0.3396267	-0.3639013	0.3236323	-0.253925	-0.1309773	-0.3631037	0.2247301	-0.3175439	-0.05265215	-0.03878209	-0.06644102	-0.3873214	-0.1205925	-0.04844659	0.1322652	0.09175639	0.1037524	0.1773084	-0.004770135	0.3600858	-0.005298977	-0.2983149	0.3585641	-0.1301241	0.1593815	0.2602685	0.4374275	-0.34105	0.1091534	0.3317535	0.4040365	-0.05253347	-0.1167771	-0.5575437	-0.1148375	0.07984172	0.1882581	0.3861015	-0.1448981	0.4177143	-0.2323672	-0.1976774	-0.1133618	-0.4231502	-0.1723829	0.004075103	0.02050378	-0.0835882	0.1628036	0.07927993	-0.2370391	-0.2902141	-0.2235276	0.3458513	-0.0726214	-0.1101157	-0.006822419	-0.5421497	-0.04496824	-0.541869	0.1865604	0.3965072	0.3359761	0.1473481	0.0861242	0.06060169	-0.1123872	-0.1187702	0.147834	-0.6079666	-0.4435771	-0.04883635	-0.02602423	0.2433518	0.09515068	0.2903978	0.3223547	0.07471427	0.05806129	-0.4305521	-0.2816886	-0.0348789	-0.08405994	-0.07077096	0.04978875	-0.1012992	-0.1053718	-0.01572756	-0.1670861	0.1107632	0.3927711	0.1494603	0.06644899	-0.04550965	-0.2177246	-0.133806	-0.03856717	0.06052153	-0.04167699	-0.0024632	-0.04153245	-0.1766545	-0.2259763	-0.3619801	-0.3594123	-0.03013109	-0.3853333	0.3470913	0.1849018	0.3890715	0.3358084	0.377262	-0.2776368	0.529074	-0.1875678	-0.1894948	0.07315217	-0.2173217	-0.34261	-0.3488983	0.2963277	0.4030153	-0.07075663	0.3743015	0.365635	0.4077793	-0.2114944	-0.5270968	-0.2654021	-0.3367559	-0.2861433	0.3811584	-0.001818054	0.1741578	-0.2493299	0.1601295	-0.2858735	-0.1018768	-0.03098133	-0.08022558	-0.183881	0.3317498	-0.2925426	0.09607875	0.3559304	-0.3316671	-0.3560735	0.1158682	-0.03495802	0.1684687	-0.06623714	-0.1656282	-0.05049087	0.2359821	0.3641014	0.09479341	-0.2902483	0.2835758	0.3580895	0.2748505	-0.02026818	-0.02500355	0.1011064	0.04062349	0.03413044	-0.4490476	-0.2000494	0.3886753	0.3098409	0.4358158	0.3609404	-0.1106035	0.172878	0.01036497	-0.01595593	-0.5407224	-0.3089146	-0.09375916	-0.360097	-0.3782335	-0.3895109	0.1289687	0.1441494	0.06559009	0.1546675	0.06757086	-0.3958584	-0.03193463	-0.2663687	-0.201738	-0.2744801	0.008764704	0.03281737	0.1497253	0.167611	-0.6661253	0.1667456	0.2324211	0.3996884	0.3734962	-0.2660467	-0.1159865	-0.2270107	-0.1223961	-0.3698542	0.1675365	-0.3426496	-0.1767091	0.2294187	-0.2327125	-0.09080285	-0.003731576	-0.3223778	-0.1306826	-0.434381	-0.007730741	-0.0237758	0.5154937	0.3647754	0.1351412	0.3131093	-0.4144888	0.3420289	0.1153422	0.06493665	0.3885601	-0.314234	0.3755462	0.1844489	0.06544654	-0.02717996	0.064046	0.3550881	0.04568685	0.3969523	0.3744649	0.3893778	-0.4741192	-0.6329431	-0.05427638	-0.09311402	-0.5584504	-0.07704573	0.4578715	0.1197026	0.4094611	0.4243902	0.3877701	-0.3618204	0.03695733	0.06766281	-0.2994697	-0.07094456	-0.5836605	0.3209253	0.3401897	-0.3652842	0.3415928	0.289947	0.3482552	-0.05975476	0.2070447	-0.2759967	0.2535768	0.03916164	0.04767228	0.118111	-0.1033159	0.1966209	-0.318973	0.1907552	0.3627703	0.2991622	-0.2706456	-0.3230563	-0.3689938	-0.5473478	-0.4566661	-0.4898707	0.2269306	0.4079909	0.3606949	0.10245	0.1753426	-0.2420742	0.2619484	0.1525653	-0.1208044	-0.07578127	-0.2924458	-0.3958774	-0.03915931	-0.08365349	0.3196854	-0.3139101	-0.1809819	-0.3860557	0.1763811	0.3956556	0.4297636	-0.1159559	-0.07484249	-0.04296322	-0.3098576	-0.0584694	-0.41718	-0.4583386	0.314282	0.2450385	0.2158559	-0.08388496	0.002635598	-0.04923251	-0.04972518	0.1352634	0.1485215	0.4834977	0.480811	0.2196113	0.1605987	-0.3696478	0.2758153	-0.2251114	0.2322019	-0.09008525	0	0.2112238	-0.1043594	0.1207883	0.01071991	0.4872837	0.1433717	0.3152489	0.2957116	0.2885488	-0.06762478	-0.1245703	0.2676123	0.1597475	0.3405178	-0.6328947	0.3700283	0.3444669	0.3236564	0.2949126	-0.1243699	-0.1193239	-0.6819082	0.07898638	0.07420869	0.215171	-0.7060989	0.1685959	0.4325535	0.1574963	0.1237537	0.3714339	-0.3460799	-0.3904742	-0.3215475	-0.0221947	-0.4867121	-0.1820296	-0.04636812	0.1423012	0.1087871	0.1840678	-0.2399621	-0.3120374	0.131713	-0.4960166	-0.3766704	0.2886641	-0.459167	-0.6002665	0.1808303	0.1284198	0.2837005	0.4014947	0.2030199	0.3706406	-0.6741248	-0.3625189	-0.3537497	-0.4876267	0.3167244	-0.04368675	0.1117845	0.181308	0.20864	-0.5621735	-0.4910789	-0.6144415	-0.3478229	-0.025603	0.3155844	-0.3059402	-0.507365	0.2132499	0.0878246	-0.6260256	-0.2910081	-0.4111914	-0.08480935	-0.08744548	0.013097	-0.2564019	0.148001	-0.09962312	-0.08497155	0.1410123	-0.3057644	-0.009709764	0.06761251	0.4024975	-0.3085085	0.01710276	-0.08158565	-0.6212682	-0.02815939	-0.07530403	0.1363364	-0.1077425	-0.2941529	0.3762624	0.4142466	0.1516106	0.3599109	0.1188839	0.1683794	-0.02801873	0.1426646	0.1310388	-0.001259216	0.4810984	0.2241472	0.3304085	0.3608033	0.3137411	0.4191211	-0.6194354	0.2930835	-0.2300918	0.170237	-0.4122022	-0.1050573	-0.2164645	0.2746653	-0.2417896	0.2045518	0.1497703	0.2969953	-0.3683514	-0.7180888	-0.5039878	0.4491114	0.1110911	0.2091893	0.1548789	0.3682469	0.3409645	0.2817108	0.06505807	0.1240051	0.211434	-0.2970461	0.01586588	-0.113552	0.1141309	0.2152653	0.1989198	0.366466	0.1373828	0.1622941	0.2872927	-0.3765108	-0.5598059	-0.06110008	-0.09663169	0.1381325	0.1567261	0.1158073	0.1875281	0.428696	-0.06501024	-0.002108073	0.3025984	-0.534623	-0.4176699	-0.2808797	-0.4479912	0.01399419	0.3624593	0.356457	0.09699149	0.1787432	-0.2950962	-0.5155504	-0.5017085	-0.3492398	-0.5485156	-0.2611194	-0.4923155	0.2989815	0.4020938	-0.3438475	0.1840679	-0.6854632	-0.04358818	-0.4481837	-0.5145608	-0.1679975	-0.2588829	-0.3694606	0.3700735	0.2927317	0.4157291	0.310312	0.1047219	-0.100412	-0.03506053	-0.4579829	-0.1105972	-0.6515297	-0.3058462	-0.37623	0.107572	0.3199509	0.1661835	0.2663397	-0.3566042	-0.7158033	-0.3812795	0.2303758	-0.6510928	-0.1894978	-0.1194871	-0.6559388	-0.2759883	-0.2364552	-0.3708622	-0.369432	0.2828857	-0.2585422	0.3672196	-0.1441282	-0.1767198	0.3128404	0.2116136	-0.5102196	-0.1234524	-0.03165875	0.4773776	0.4669511	0.2134557	0.1129546	0.1693816	0.1928119	0.1229968	-0.4981775	0.1162029	0.2143854	0.08117412	0.1323179	0.2914869	0.5232546	0.4914945	0.4275567	0.2881462	0.3825727	0.2867226	0.1940637	-0.154786	0.3655032	0.3250744	0.1737879	-0.0773504	0.1388926	0.3698665	0.3758515	-0.3341996	-0.3852162	-0.2987312	-0.4795886	0.1446437	0.06809352	-0.06484502	-0.5990687	0.1046315	0.3843716	0.1985743	0.3606641	0.1420528	0.2982074	0.02917961	-0.5577619	-0.02258155	-0.03963605	-0.1073653	-0.01547383	-0.1528586	0.3671309	0.2718873	0.1757537	0.42299	0.1464141	0.1732736	-0.4797766	-0.3528152	-0.3979136	-0.3392367	-0.05291096	-0.4182069	-0.3294973	0.1618492	0.1935807	0.1039824	0.3665876	0.4255967	0.05367349	0.3723152	0.1508348	-0.09531922	0.03572044	-0.290724	-0.34449	0.2101294	0.3069996	0.3589098	0.3782549	0.109479	0.4031567	0.4144426	-0.2107593	0.1306837	0.1431644	0.09137223	0.0760485	0.3213502	-0.1964932	0.1077336	0.3715493	0.07390966	0.01047942	-0.345507	0.1228375	0.3961682	-0.4154052	-0.05468627	-0.3819625	-0.5153537	-0.1023292	-0.5039639	0.3830545	0.2973739	-0.2349303	0.3041412	0.4312855	0.356113	-0.111151	-0.6481002	-0.03258264	-0.6754443	0.3748123	-0.2292186	-0.2487931	0.3465311	0.5028981	0.4363586	-0.3855323	0.4502907	-0.002995637	-0.4216802	0.1432721	-0.0857318	0.332898	0.1120086	-0.3178491	0.1535901	0.1447892	0.1661397	-0.1324573	-0.3678441	-0.1176131	-0.03712682	0.1288825	0.1413983	-0.3564551	-0.6632557	-0.2232908	0.03420283	-0.0507811	-0.5015719	0.07637375	-0.5569492	-0.1806357	0.380778	0.3030207	0.2964325	-0.2599583	-0.2774255	-0.6727082	-0.3277772	-0.07732567	-0.2228125	-0.2682746	-0.1370879	0.5136352	-0.3133619	0.1444523	-0.1756445	0.09737787	-0.216163	-0.122734	0.3448257	-0.6486024	-0.2328629	-0.6560096	-0.1551763	0.003201901	-0.01544667	-0.07723022	-0.179138	-0.07102919	0.146283	-0.3152639	0.3279751	-0.3548202	0.4275539	0.2996226	-0.2281018	0.3167025	0.06143736	0.01837726	0.05342009	-0.7182072	-0.1794913	-0.4195754	-0.02710973	-0.3034927	-0.6402352	0.3876948	-0.3817565	-0.09006009	0.1772358	0.03815333	-0.5024588	-0.0640167	-0.08985759	-0.1107637	0.007637091	-0.3627792	-0.1059362	0.1593938	-0.2583183	0.07163386	-0.4888352	-0.7283903	0.01763573	0.1362179	-0.304456	-0.02427471	-0.305938	0.06876774	0.1664973	0.3002338	-0.03943986	-0.2979957	0.08818825	0.09707239	-0.03715026	0.05323485	-0.3572793	0.1915608	0.3160241	-0.001240093	0.04718165	-0.002696655	0.2287321	-0.1996676	-0.4093653	-0.1771203	-0.0970878	0.2365517	0.3003862	0.4122431	0.387603	0.06144577	-0.7045634	-0.04761958	-0.08225687	-0.006040142
Q6W5P4	-0.04498184	-0.01848334	-0.1241099	-0.1385004	0.1270216	-0.5081191	0.1981936	0.1405448	-0.3110605	0.3025873	0.07631362	0.5235806	-0.01692896	0.3801436	0.5953563	0.5503508	0.125607	0.1395889	0.1127172	-0.1170759	-0.07498074	-0.07328761	0.6972715	-0.2050757	-0.06598933	-0.3098616	0.6312281	-0.251239	0.1542833	-0.5780813	0.4097064	0.4136357	0.507312	-0.08702158	0.07627956	0.4161318	-0.1523931	-0.00770167	-0.07223989	-0.04503682	0.1271629	0.2858559	0.0846884	0.0040819	-0.1842225	0.08149379	-0.1034873	0.07582448	-0.3820382	-0.1561321	0.227141	0.2488866	0.3695338	-0.3783295	0.09906564	-0.03413146	-0.4406436	-0.277043	0.2855098	0.02506856	0.3822462	-0.02435183	-0.2167377	0.03937609	-0.515169	-0.4111311	-0.05418382	0.06352285	0.1766097	-0.2090975	-0.05145709	-0.528255	-0.2858345	0.1316454	0.03024477	-0.03367409	0.00272677	0.5806383	0.2953891	0.5443588	-0.2276634	0.09432498	0.1276226	-0.08268885	0.09850199	-0.3504531	-0.1561347	-0.6260876	-0.6200624	0.04965829	0.08780731	0.3171678	-0.3403905	-0.2621308	-0.2917054	0.4208075	0.05900656	0.4991567	0.003028251	0.1687003	0.1397149	-0.3490352	-0.3719658	0.4384997	-0.2384042	0.2395614	-0.414002	-0.02950732	0.1851352	0.2659281	0.1159429	-0.1660021	0.003772515	-0.02034552	0.01410617	0.6732396	0.04696228	-0.2877879	0.06868464	-0.3123775	0.5908541	-0.01852701	0.2184399	0.5243899	0.2248981	-0.5218057	-0.3958529	0.07749174	0.1198078	-0.2870822	-0.04910171	0.280406	0.3609015	0.06726593	-0.1280658	-0.2000176	0.03396616	0.1052071	0.07594072	0.4547061	0.7592202	-0.1904308	0.5584867	0.1263178	-0.3719809	-0.07810144	0.001738947	0.09545364	-0.3259152	-0.3559763	-0.05636588	0.1917478	0.1826711	-0.2689615	-0.1612711	-0.05334747	-0.1842414	0.05730146	-0.01269264	0.250904	0.6316547	0.3375733	0.1091753	0.09425848	-0.2732412	-0.02743621	0.1730141	0.1857552	-0.4782924	0.2899872	0.04906673	-0.006268792	0.1614785	-0.182922	-0.06994269	0.372557	0.1000496	0.02480803	0.1005507	0.2389623	-0.3178548	0.1734152	0.292355	0.5170946	0.4010707	0.205731	-0.1412675	-0.1129356	-0.09519721	-0.2975155	-0.3137742	-0.007060532	0.4604874	0.1417324	0.154334	0.08899165	-0.1808033	-0.6115943	0.03579097	-0.09666542	0.1246357	0.1545583	-0.005490862	-0.144666	0.2146687	0.08083034	0.501082	-0.0573428	-0.6098498	0.2688068	-0.08564038	0.2956304	-0.08667696	-0.2929262	-0.1705116	-0.4603111	-0.2244632	0.6540576	-0.06323293	0.09153498	-1.398448	-0.1918287	1.275264	0.1804179	0.006032061	-0.3813058	0.2989769	0.07042729	0.2838682	-0.2701566	0.5867112	-0.372066	-0.349579	-0.0828256	-0.3324922	-0.4374488	-0.4605897	-0.3335249	-0.4379305	-0.1374963	-0.1869971	0.2028744	-0.1622004	-0.05323262	-0.5151288	-0.124883	0.3243068	-0.1161228	0.2002812	0.2163358	-0.1497089	-0.2275881	-0.0535175	0.2132356	-0.04355399	-0.00431454	-0.3683139	0.5519004	0.2946087	-0.09848295	0.3219115	-0.03787008	0.337686	0.3756639	0.1447684	0.08208981	0.2116002	0.1900292	0.1656557	0.4450209	-0.5307241	0.3762557	0.1279513	0.4184349	0.5258811	-0.1253276	0.04661354	0.2510205	-0.06414226	0.3876189	-0.2871073	0.3570639	-0.3554408	-0.03810439	0.06879809	0.1781706	0.1345813	-0.1511831	0.1764247	0.367804	0.2720418	0.2000959	-0.3544979	-0.02849825	-0.1539027	0.3914418	0.1369918	-0.2024237	0.009782979	0.4310554	0.006242878	0.140486	0.3299927	0.8548677	-0.3634218	-0.6306904	-0.5778905	0.7312722	0.335416	0.2838667	-0.08899122	-0.1879876	-0.0661267	-0.363099	-0.04924255	-0.01979093	-0.08243962	-0.1114683	-0.06441802	-0.1142747	-0.2532043	0.04355905	0.5222215	-0.02552987	0.07072833	-0.00790021	0.2276415	0.3669122	0.02582031	0.1257067	0.3465903	0.1116253	-0.3874906	-0.02869366	-0.2393979	-0.2052332	0.07146011	0.5788196	-0.180844	0.2317783	0.04092275	-0.1668144	0.1600435	-0.07265306	-0.1567743	0.02908934	0.296889	0.1083897	-0.07919197	0.1509966	-0.1896158	0.3784797	-0.1362912	-0.1915137	0.4567294	0.2498885	0.2173793	-0.1130748	0.155586	0.3535613	-0.09704676	-0.09951128	0.2059159	0.1851531	0.2375895	0.420119	-0.3760401	-0.2151491	0.09345543	0.01292303	0.1593809	-0.09299504	0.1816216	0.2784484	-0.05729582	0.3044561	-0.2426662	0.6802334	0.1555384	0.2341057	0.05778391	0.139572	0.2374835	0.03358765	-0.1032051	0.4433744	-0.1602381	-0.2559497	-0.05305973	-0.02598835	0.2102544	-0.005360654	-0.142672	-0.379147	-0.2382751	-0.07699207	-0.06222564	0.1295257	-0.4370356	-0.1635607	-0.04467454	0.0351382	-0.4233766	0.08639466	-0.2272453	-0.06459437	-0.3832947	-0.1814808	0.3696653	-0.08687204	-0.08007741	-0.1282378	0.2195444	0.3311298	0.5976123	-0.06264684	-0.08973431	0.3554373	-0.1850908	0.5846486	0.2554142	0.171818	0.2490971	-0.149877	0.4308454	0.2083234	0.2836449	-0.1498761	0.5173256	-0.3234894	-0.09813235	0.5062829	0.004926337	-0.1701142	-0.04095619	0.3165661	0.02871602	-0.003740345	0.4084333	-0.3631207	-0.001451889	-0.3177476	0.06431488	-0.05805227	-0.1031383	0.03803554	-0.2109658	-0.09714166	-0.1766462	0.01587882	-0.1695664	-0.247649	-0.05963625	0.4193822	0.1412586	0.01603828	-0.4830374	-0.4431237	-0.6519539	-0.02498118	-0.03241863	0.04325222	0.3327839	0.1451352	0.05853856	-0.1670129	0.1426384	0.2183683	0.008001535	-0.190021	-0.2003296	0.3042124	-0.2232073	0.3345839	-0.1095629	-0.1283837	-0.3999393	-0.4269637	-0.2463025	-0.3718939	-0.3536383	0.2911	0.5478922	0.03319562	-0.510976	-0.7942882	0.1056587	-0.1991513	-0.4084268	-0.3515047	-0.4752527	-0.1620479	0.3231365	0.0898821	0.0706156	0.2326317	0.03632657	0.1689864	0.1904688	0.3250568	-0.3011707	0.4728547	0.2393225	0.1070036	-0.1146323	0.2448533	0.351099	0.200552	0.1353541	0.130748	0.165185	-0.1918345	-0.07357921	0.2553425	0.407229	-0.1635803	-0.4623349	-0.05125132	-0.2003161	0.2188254	0.1214269	0.006088218	-0.2665901	-0.3612631	-0.04650235	-0.2572329	0.3219808	0.1220079	0.1238278	0.07965774	-0.1176346	0.1010266	-0.2062155	0.2747145	-0.1148281	0.3469421	-0.03370537	-0.01966813	0.3005511	-0.2015235	-0.2783883	0.4581655	-0.1607017	-0.285848	0.6053932	0.2063213	-0.7180431	0.008239358	0.442908	0.2645456	-0.1034832	0.4483313	0.2196525	-0.7814124	-0.1221545	-0.1677947	0.1094808	0.323176	-0.1440563	0.06849851	0.3573757	-0.4283351	0.1105251	0.1584057	-0.09339287	0.04503859	-0.0384299	-0.2522042	0.002785049	-0.06608935	0.1906025	0.1644977	0.005449363	-0.3554105	0.2163969	0.3197768	-0.05199305	-0.2178229	-0.03809218	0.066286	-0.01886061	-0.1559844	0.2531337	0.1086336	0.2254079	0.01953745	0.2329306	-0.06318141	0.4465887	0.122177	0.1720083	0.009520728	-0.1229228	-0.3777799	0.08005799	0.2294758	-0.106908	-0.1849223	0.1272926	0.05916571	-0.1272766	0.2099646	0.1818238	0.3519679	-0.3472985	-0.2166303	-0.1223657	-0.07468792	-0.3972423	0.5887962	0.03502127	0.139472	-0.1204634	0.108787	0.2068685	0.2263243	0.1334078	-0.05126813	0.04116884	0.3105399	-0.1713025	0.03001413	-0.1473808	-0.08860632	0.03525994	-0.002152728	0.1085723	0.3125687	0.3137753	0.08115838	-0.1485219	0.1748792	0.5143984	-0.1654028	-0.4053712	0.1308407	0.1690889	0.1202181	0.05070071	-0.02527067	-0.8202317	0.1607795	0.5324175	-0.1221695	-0.03142808	0.4045212	-0.127203	-0.5889845	-0.1988059	0.1217459	-0.2525734	0.3539187	0.1307287	-0.04884261	0.6101175	0.04206633	-0.1312556	0.03251698	0.05093137	-0.0456082	0.09362432	-0.0938079	-0.08177015	-0.3840525	-0.01175196	0.01773935	-0.1103263	0.3952522	-0.05338279	0.05338773	0.1255666	-0.06113693	0.08415566	0.06975397	0.3857391	-0.02627511	0.1880803	-0.01884414	-0.07425608	-0.3800806	-0.02164443	-0.1075835	-0.04075749	-0.03748384	0.2665945	0.1307607	-0.1239376	-0.01745631	0.1758481	-0.01919598	0.3635002	-0.1118782	-0.3495964	-0.3035988	0.4498555	-0.0838816	0.4038097	-0.0658949	0.02174951	0.1958989	0.3780163	0.7781903	0.6661885	0.06091744	0.401578	-0.05405277	-0.1011932	0.6215554	0.2508555	-0.07612391	-0.1553445	-0.1314884	0.4801664	0.1495661	-0.3724964	1.383231	-0.5777213	0.2579068	0.1020224	0.1425706	0.4069987	0.7141021	-0.06031305	-0.1805682	0.4129483	-0.5271208	0.08936241	0.7212157	-0.03853189	0.3141368	0.1666469	-0.02556955	0.008493529	0.02310904	-0.05195994	-0.1002441	-0.046086	-0.1096493	0.03870583	-0.04966321	-0.2668927	-0.09535541	0.04950464	-0.2033225	0.08782931	0.3594921	0.3052292	-0.05769098	0.1710936	0.04822678	0.562687	-0.01497888	0.17414	0.1221449	0.01596025	0.07841411	0.0109761	0.1440958	0.1234362	0.2024947	0.3311799	-0.1733505	-0.1916824	-0.0854944	-0.4268258	0.3275765	0.1826256	-0.05154677	-0.2618039	0.3137356	0.2716789	-0.1426304	-0.03173081	-0.085745	-0.3036393	-0.2764111	0.02615268	0.187123	0.2927213	-0.2406464	0.00148324	0.2920587	-0.1282485	-0.1476522	0.647977	-0.2271897	0.1260921	0.4117465	-0.1019916	0.002304083	0.06397412	1.098121	-1.002943	-1.114375	0.4551066	-0.09099973	0.3718131	-0.5756399	-0.8303569	0.375274	-0.04719157	0.1311034	0.3764865	0.2401483	0.08941257	-0.1664444	0.2246793	-0.3178823	0.1915179	-0.2827693	-0.3450662	0.214983	0.1972283	0.3789879	0.3553834	-0.1026374	0.205863	-0.04328036	-0.2136407	0.2186859	0.3944141	-0.1351943	-0.03671643	-0.1911341	-0.1932638	-0.1680876	0.2046064	0.04976224	-0.1653571	0.1502133	0.02189978	-0.1144324	-0.3397398	-0.4287955	-0.4155383	-0.2177889	0.3153149	-0.1169496	0.1203393	0.2565658	0.376041	0.2279337	0.2979459	0.1780168	0.2487804	-0.09995448	0.05249977	0.1118061	-0.4932568	-0.3276751	-0.5150548	0.1625089	-0.08627815	0.06470721	0.02369923	0.1694343	0.06447702	-0.5946059	0.04272381	-0.1831556	0.2203123	-0.1841612	-0.05577246	-0.07910004	-0.1403929	-0.02245863	0.2644194	-0.1589616	-0.2396797	-0.2768484	-0.1206137	-0.1507399	-0.05359016	0.0926871	0.5674748	-0.1422128	0.05888295	0.008874148	0.5586303	0.1350747	-0.1029457	0.0742049	-0.01669657	0.09630796	-0.1246235	0.006317405	-0.1363715	0.2202248	-0.1766816	-0.3680981	0.1658013	0.08831589	-0.05476387	-0.05738688	0.02024314	-0.04667647	-0.199904	0.3116668	-0.2306474	-0.100045	0.5311653	0.01363311	-0.3657547	-0.18276	0.2330863	0.002844562	-0.1572202	0.1307573	-0.1634918	-0.241216	-0.06120552	-0.4607854	-0.09009052	0.1239465	-0.05347373	-0.1790962	-0.2728352	-0.140031	0.1181612	-0.07156946	-0.1609669	0.01033205	-0.4701439	-0.1599263	-0.1976832	-0.02242231	0.07320684	-0.09335486	-0.153164	-0.3568382	-0.1384372	0.1903387	0.09032918	0.292635	-0.1603239	-0.2542514	-0.02589616	-0.203855	-0.05169929	-0.2085564	-0.04637191	0.2318404	-0.07292894	-0.1932409	-0.361829	0.4199555	-0.2743454	0.2000391	0.1567896	0.3000239	-0.05273938	0.4884041	-0.2143479	0.4718752	-0.3170361	-0.1496522	0.01059123	0.2363632	-0.03023895	0.2532601	0.3822434	0.6968353	-0.08985173	0.5941469	-0.4306809	-0.3961441	-0.262311	-0.07681786	0.1384551	0.2247621	0.125583	0.03510435	-0.4388408	0.08559017	-0.4485095	-0.2669186	0.07161103	0.2685283	0.003296261	-0.009361907	-0.2955394	0.2237582	0.6543707	-0.0735147	-0.1138846	0.04104589	-0.06037888	0.3225838	-0.2015609	0.2762372	0.04951627	0.004620492	0.04930924	-0.345103	0.4445132	0.2173688	-0.04714435	0.268337	-0.1197049	-0.5992582	-0.1794925	0.496488	-0.2328939	0.09584443	-0.2071443	0.160869	0.06162106	0.3378253	-0.1594733	0.1693743	-0.09841351	-0.1304847	0.06889748	0.09492577	-0.01338157	-0.3063514	-0.3730396	-0.004102782	0.08583378	-0.04502539	0.1495126	-0.09511651	-0.1407104	-0.249687	-0.3522996	-0.2026987	-0.07305871	0.1142126	-0.4070216	0.6274796	0.2137997	-0.007668723	0.1031611	-0.1205472	-0.2496721	-0.02311581	0.2761689	-0.1056585	0.4091349	-0.2825717	-0.09289516	-0.4196306	-0.1891303	-0.5837593	0.09519287	-0.0684713	0.286602	0.07855917	0.4376507	-0.2514721	0.1407189	0.1666431	0.4186017	-0.02294826	0.1357679	0.1450643	0.2780116	-0.04031094	0.1083543	-0.01134338	-0.1125843	0.6059679	0.3005771	0.1810082	-0.2308381	0.2692869	0.3220464	-0.3032899	0.01989812	0.0759149	0.2442221	0.05741449	-0.1309563	0.4567449	0.05611169	0.29521	0.1593982	0.1735801	0.4017474	-0.01069896	0.2997649	0.1984344	0.0128372	0.06563889	0.09929296	0.1536958	0.2903391	-0.1765894	0.06452464	-0.03634231	0.1495469	-0.6770689	0.3978158	-0.1069257	0.4206746	0.160523	0.1023936	-0.2014186	0.1327712	0.04962024	-0.1681265	0.1206071	-0.4349252	0.2667721	0.1907755	0.1850119	-0.2932139	-0.06710299	-0.3999489	0.2715211	0.2891495	-0.4440463	-0.6684611	-0.3792632	0.2233676	0.3375519	0.4259059	0.224566	-0.3818889	0.1625364	-0.04990846	0.4469623	0.3317955	-0.7088438	-0.2250222	0.5196981	-0.1116678	-0.2951269	-0.05173123	-0.1881023	0.3201885	0.2317232	0.5280794	-0.02762802	0.3941697	-0.5693844	0.300906	0.3485612	-0.012681	0.0997108	0.2049232	0.3098317	0.4146911	-0.4197786	0.217046	-0.1189747	-0.2138483	0.1288316	-0.1669237	-0.2880346	0.1579753	-0.1365303	0.06371064	0.2444416	-0.2206548	0.3421403	-0.07511059	0.4193831	-0.3416626	-0.3311614	-0.3071862	0.01108997	-0.003678804	-0.3898142	0.002144552	0.05444392	-0.06963199	-0.3918825	0.1563737	-0.4228661	-0.4059021	-0.2187519	-0.2530407	-0.3236847	0.09785301	-0.08737953	0.1839583	0.2856341	0.0190954	0.2419073	-0.4845222	0.20147	0.06888308	-0.2752333	0.06337103	0.2382901	0.03516238	0.004156618	-0.1162253	0.1206305	-0.1193559	-0.2445865	0.336645	-0.3555954	-0.4805356	-0.4413828	-0.3762401	0.2421163	0.3726525	0.2221548	-0.08549971	0.3689906	-0.1452787	0.06557568	-0.6394848	-0.1528094	-0.2130369	-0.03730298	-0.3046213	-0.2088043	-0.1911025	-0.2500623	0.2677416	-0.2121497	0.05280498	-0.04407722	0.2140632	-0.2307237	0.1286306	-0.05118837	0.06237224	0.03269891	0.06528799	-0.08989878	-0.1506634	-0.290097	-0.5060806	-0.1968733	0.4319819	-0.3770406	0.04090063	0.1000497	0.02515404	0.6252537	-0.3216609	-0.1826193	-0.2286982	-0.08778646	0.2252446	-0.1378928	-0.5018076	-0.6760758	-0.3805348	-0.242411	-0.03060594	0.05876005	0.05242533	-0.1271129	0.3056189	-0.08165044	-0.1324513	-0.139805	-0.4526148	-0.2981907	0.3322058	0.02420796	-0.1100374	0.2380228	-0.3880025	0.2818605	-0.2697762	-0.01588589	-0.2609408	0.2864359	-0.5740987	-0.1191999	-0.3836546	-0.07750439	0.2258114	0.05817876	0.1411118	0.0563655	-0.2226264	0.268927	0.2074454	0.401229	-0.1097983	-0.105676	-0.2742064	0.1266705	0.1273079	-0.09249677	-0.1823314	0	-0.1909595	0.1704302	-0.07731847	-0.2823876	-0.04246204	-0.1383465	0.09525158	-0.1966564	0.05763031	-0.1406843	0.2945664	0.08346999	-0.2933015	0.4174898	-0.1318166	-0.07624363	-0.3643916	-0.2823921	-0.1490394	-0.01499753	0.1664715	0.1283366	0.08818598	-0.1979077	-0.1242786	-0.08700918	-0.3395287	-0.28583	-0.6013058	-0.01137105	-0.008660345	0.06820405	0.3333096	0.1720443	0.07202949	-0.2348857	-0.1527164	-0.01184752	-0.5701169	-0.2275172	-0.04072346	0.03417585	0.05292925	-0.05811594	-0.05262651	-0.09462919	-0.06268537	0.4299364	-0.2663872	-0.01521839	-0.334097	-0.2490105	-0.1763706	-0.022933	-0.2060124	-0.06068775	0.1394022	0.003646661	-0.2419154	-0.157692	0.005503793	-0.1570628	-0.3774076	-0.5202784	-0.2454133	0.06295101	-0.5402034	-0.363026	-0.1532895	0.1446263	0.2460438	0.1605809	0.2316078	-0.1892482	0.21514	-0.04247862	-0.00859705	0.2520875	-0.07377807	0.1671557	0.2855689	0.04820598	0.006241691	0.0181356	-0.1023062	-0.04137076	0.2892255	-0.3602583	-0.2065733	-0.3297924	0.3009159	0.2766318	0.2537392	-0.385283	-0.1165705	-0.05327274	-0.0779582	-0.06276791	-0.1864403	0.02228844	0.5163792	0.0192088	0.04888595	0.1116599	-0.3367545	0.1447323	-0.2943657	-0.06120354	0.09289156	0.004533862	-0.4416695	0.2942872	-0.02769655	0.1647739	0.3557833	-0.09932073	0.1310514	-0.152172	-0.1891158	-0.2232686	-0.07432438	0.1408995	0.3863623	-0.185588	-0.0834729	0.07236344	-0.1912972	0.5675984	-0.3025708	-0.07606225	0.235895	-0.1332373	-0.430291	-0.2004625	-0.1961932	0.194801	-0.07301054	0.04729525	0.1199853	-0.6913584	0.1992326	-0.314657	0.01578371	0.2889757	-0.04934946	0.179255	-0.08684039	-0.151166	-0.1985123	-0.09646338	0.2569262	0.09455784	-0.07932578	-0.1907213	0.3540606	0.1700784	0.1690863	-0.005615905	0.2879824	-0.4475741	-0.03056456	0.1510185	0.3417916	0.004786452	0.03155136	0.2247868	0.1821918	0.3088543	-0.1315587	0.3416348	0.418547	0.1280129	0.3242365	-0.04384348	0.1365967	-0.2439011	0.2781527	0.2508089	-0.04377604	0.3106743	0.005286351	0.08096699	-0.4633798	-0.03901618	-0.5410007	0.1335906	-0.2723626	-0.08547065	0.2299378	0.2997087	-0.1945188	0.03190765	0.1799439	0.004831733	-0.6285896	-0.1037026	0.2965825	-0.6459507	0.03954217	0.4664602	-0.1430072	-0.3002807	-0.04461722	-0.3588759	-0.1211417	-0.3608183	-0.4728349	-0.175941	-0.06914491	0.2797966	0.5160082	0.0213324	-0.155374	0.3680794	-0.346209	0.4003972	-0.5106741	-0.08969333	-0.3601618	-0.1083022	-0.7724069	-0.7098208	-0.5446291	-0.1690404	-0.2255641	0.04213154	0.1657466	-0.268814	-0.7293345	-0.1956485	0.02055486	0.06858038	-0.4930495	-0.2200098	0.3082522	0.271115	0.3007189	0.2616522	0.1250903	-0.1528688	0.3181243	0.2693345	-0.8584036	0.2178454	-0.2930133	0.4247814	-0.3673491	-0.1390309	-0.2525733	0.299703	-0.07680219	0.2536967	-0.3542786	-0.04192191	0.1782212	0.3467114	-0.05408596	-0.1745043	0.473948
Q6WN34	-0.2354763	-0.6954546	0.1566547	-0.0214991	-0.1109717	-0.3054286	0.1096497	-0.4161138	0.1871845	0.1878065	-1.384132	-0.9929047	-1.725289	-0.7328407	-0.344314	-0.3755898	-0.03807553	-0.6089169	-1.45277	-0.6277255	0.3546697	-0.5447382	-0.8675219	-0.2043217	-1.301574	-0.5067466	-0.4826858	0.4424698	0.5868028	-0.172691	0.3734941	-0.740879	0.317561	0.01153048	-0.1235602	-0.2427702	0.3201896	-0.04316225	-0.6062592	0.214777	0.9747255	-0.1817882	-0.05991151	-0.4738622	0.2269682	-0.3614294	-0.1584908	0.1216028	-0.6679499	-0.05329391	0.158599	0.1943417	0.2948141	-0.1824021	0.09277503	0.05784584	0.2343753	0.2035633	0.5889913	-0.1956864	0.4933	0.4299672	-0.1812153	0.6859598	-0.4175904	-0.01081017	-0.4117634	-0.04695806	-0.4586993	-0.1304583	-0.8513158	-0.5118667	-0.007540979	-0.02301298	0.8492955	0.04807372	0.340796	0.1908496	-0.8922351	0.003187399	-0.07845449	0.449028	-0.1006003	-0.06640587	-0.937812	-0.1407089	0.392004	0.4878635	-0.01417495	-0.1325316	0.2475078	-0.8696074	0.3510138	0.3936351	-0.6581803	0.1075878	-0.4257287	0.05463541	0.04346603	-0.3841143	-0.1254641	-0.07673148	-0.0511347	-0.2586045	0.2602019	0.5701965	-0.2062028	0.02512354	-0.1971667	-0.335499	0.6720256	0.259414	0.4953317	-0.07711688	-0.8645392	0.05346643	-0.2789464	0.06888537	0.4457294	-0.3177119	-0.4561454	-0.7019671	0.7161596	0.6182883	0.1288324	-0.9272734	-0.03839199	0.5375804	-0.3303627	-0.567041	0.1374399	0.3479523	0.1688318	0.4319748	0.1044634	-0.3980316	-0.6535899	-0.02694434	0.005421924	-0.3205008	0.06790065	-0.02116817	-0.3424075	0.2199875	-0.2837794	0.5789325	0.04401618	0.06357251	-0.004799229	0.75649	-0.8684825	0.6107831	-0.4128391	0.6510303	0.3327358	-0.03349174	0.2726626	-0.3227226	-0.01953543	-0.1668057	-0.4097429	0.5556292	-0.03573983	0.08680205	0.3031518	-0.4214303	0.5855299	0.3794313	0.2525448	-0.1184411	0.3608114	0.2980402	-0.2115236	0.2122929	-0.724524	0.0639884	-0.2334811	0.7030838	0.1724667	-0.1573136	0.5939408	0.1941265	0.2759915	0.1905512	0.1598802	-0.08590345	0.4922385	-0.6829221	-0.6516443	0.02627046	-0.1520245	0.3449521	0.5676844	-0.3169517	0.2240153	0.4454587	0.1068136	-0.2395696	-0.3691242	-0.3085655	-0.4120445	-0.7279618	-0.8045864	-0.429128	0.06710696	0.457517	0.4414161	-0.003362226	-0.4663907	-0.3080438	-0.1684851	0.3032432	-0.1597668	-0.7767735	-0.3716459	-1.002603	-0.6276024	1.044353	-0.009843325	0.4601496	0.3794899	-0.7452742	-0.5180611	-0.2489753	-0.1654761	-0.3120018	-0.2966271	0.01756943	-0.6643968	0.4996514	0.1275208	0.2394607	-0.7796454	0.004486514	-0.3116397	0.4866735	-0.1995536	0.3848318	-0.007926559	0.3063084	0.4117602	0.4365679	0.009509509	-0.2467905	-0.393489	0.02289333	-0.7759033	-0.7423214	-0.3192218	-0.7546908	-0.3446481	0.240187	0.151068	-0.3408973	-0.432381	-0.3857966	-0.9342421	-0.002044978	-0.435859	-0.3300263	0.4357973	-0.6694204	-0.1131018	-0.1745882	-0.02789463	0.761731	-0.183459	-0.6128821	-0.3197731	-0.863623	0.3253438	-0.02680146	0.4850096	0.6790747	0.6870458	0.512456	0.01397572	0.2343101	0.1964325	0.1514218	0.275821	-0.4612145	-0.1594242	0.6965835	-0.0005487613	-0.03342609	0.1165608	0.6369393	0.7837101	0.9261222	0.3656894	0.2683623	-0.1131112	1.197853	-0.3018643	0.1557699	1.523724	1.446339	1.121493	0.5206802	0.7369694	0.1014383	1.537711	1.319155	1.088725	-0.467683	-0.01722595	-0.3620737	-0.3957338	-0.2094215	-0.1923638	0.1573123	1.717591	0.6376174	0.2720103	-0.05971024	-0.04595663	-0.1815743	-0.5231659	-0.7824335	-0.3209371	-0.03192348	0.0664082	0.262964	0.583119	-0.2309608	-0.1247954	0.003597265	0.06009217	-0.3664942	0.04231816	0.3833386	-0.09031701	0.05851722	-0.5286678	-0.2931706	0.2651922	-1.558384	-0.5474553	0.3071255	-0.1316097	-0.5963869	-0.1693375	0.4933153	-0.209672	0.007791995	-0.8298493	0.1325241	-0.3120418	-0.022657	-0.1193725	0.1717446	-0.2029372	0.03362679	-0.5133271	-0.04165294	0.09323953	-1.02813	-0.1709423	0.2081861	0.09795606	-0.2231007	-0.1693663	-0.169116	0.2379876	0.05703693	0.2329574	0.09148937	0.1042558	-0.2926568	0.1370833	0.03454957	-0.1456684	-0.5145006	-0.5753212	-0.1278115	0.1505927	-0.1641319	0.792434	-0.2857471	0.00723801	-0.4692639	-0.2639915	0.8735632	-0.2761548	-0.01718956	0.2183154	-0.02323232	0.350942	0.08809521	-0.2601014	0.1448539	-0.09842082	0.4475917	0.08496949	0.1498799	-0.3827674	0.4203157	-0.5365407	0.4240042	0.2326054	-0.3788806	-0.1498113	-0.6929355	0.1223524	0.4487457	0.02190802	-0.7183227	-0.4239482	0.7064027	-0.303281	0.2315329	0.3504325	0.076988	-0.2995526	-0.337559	-0.1568793	0.2786129	-0.04026737	-0.2883802	-1.10637	-0.7963128	0.25231	0.3438149	-0.180612	0.1927278	0.1472543	-0.2157524	-0.0210612	0.08193544	0.05768237	0.8646441	-0.6188839	0.06703911	-0.2606351	1.092394	0.9324183	0.1425927	0.2318949	0.1802585	-0.2861457	-0.4244297	0.1612978	0.09935472	-0.8409195	-0.6756355	0.5370113	0.516694	0.129741	-0.1871802	0.04464964	0.4026865	0.634322	0.04385783	0.2072523	-0.553941	0.04992744	-0.3948994	0.1942587	-0.1935759	0.568779	0.1238393	-0.132315	-0.1332791	-0.1250517	0.6578094	-0.2035431	-0.1088004	-0.2866501	-0.2463134	-0.005395331	-0.8398442	0.4815506	-0.004219732	-0.3330843	-0.008985494	0.0910197	-0.437148	1.049674	0.4547352	0.8427795	-0.1234168	-0.7671825	0.001470462	0.3681809	-0.185233	0.3868189	0.09993888	-0.1308597	-0.461603	0.1223621	0.2631896	0.2620222	0.04166862	0.5064665	-0.7050119	-0.04679123	-0.558814	-0.06043523	-0.221393	0.2553815	-0.9627429	-0.3967858	0.09815878	0.4797736	-0.9825499	-0.06423843	1.267465	0.2302922	-1.17909	-0.8750856	-1.774991	0.2376425	-0.5535981	0.07877417	0.3750384	0.2309096	0.4631034	0.4111644	-0.1896064	0.6326609	0.002282966	-0.05730589	0.1976718	0.05886625	1.184983	0.6740672	-0.378169	-0.03196996	0.3994833	-0.4404521	0.3877813	0.4625108	0.03804945	0.5329671	0.3828543	0.2767296	-0.3690919	-0.2572485	0.5709239	-0.122831	-0.01039123	1.070655	0.169042	0.02747848	-0.02111054	0.1990449	-0.4094267	0.06996536	-0.150718	0.2598277	-0.09393907	-0.1483617	0.1808059	0.04598957	0.5810444	0.185838	0.3029888	-0.1759221	-0.005687403	0.3886697	0.07319517	0.2559785	-0.6765121	-0.8307933	0.5898	-0.04697968	-0.3552494	-0.2242106	-0.229841	0.2495336	0.3559063	0.6537707	0.07366501	0.7669516	-0.8630185	-0.1302497	0.9754601	0.06288513	-0.4718284	0.9490799	0.3380225	-0.2627028	-0.2282941	-0.106213	-0.4943477	0.1935774	-0.4055716	0.09806604	-0.4764394	-0.01867112	0.0743751	-0.1647149	0.4192648	0.7742519	-0.9167337	0.008690744	-0.1543958	1.149112	0.2491053	-0.3260684	-1.03272	0.4363755	-0.1805948	-0.3745518	-0.375751	-0.3433005	-0.8347289	-0.209099	0.2182411	0.1271225	0.009326763	0.3171998	-0.2719837	0.07739537	0.5800333	0.5847454	-0.1626511	0.3384771	0.2920251	0.02275302	0.2210947	-0.09400036	-0.5438017	-0.200449	-0.1170785	0.01168773	0.2276756	0.00801325	0.4424117	-0.8894291	0.3061528	0.6636648	0.3382061	0.2223105	0.003318762	-0.2392496	-0.1695153	-0.1715874	0.06742393	0.08402854	0.1779639	0.2765956	0.01108634	-0.01309376	0.3360192	0.3241841	-0.5968976	0.07592223	0.3402356	0.04024132	0.2397508	-0.04512918	0.8932945	0.1091681	0.9737265	-0.09709954	-0.04368228	-0.4132408	-1.339597	-0.3127699	0.1610004	0.07179385	-0.1968497	-0.4114088	0.391675	-0.100932	-0.1163028	-0.9258457	0.8553699	0.2361207	-0.4394582	-0.3171836	-1.205796	-0.4714851	-0.3676715	-1.150153	-0.8396993	-0.4510142	-0.5393564	0.2840031	-0.002336637	-1.384219	-0.8892157	-0.3242387	-0.3726726	0.3152831	0.002217018	0.07028563	0.2674786	-0.1069246	0.8671119	0.4490489	0.6248684	0.4377016	-0.209924	0.2668606	-0.3242242	0.3029184	0.799001	0.08019559	0.6163447	0.1411272	-0.3595024	0.09075742	0.5041811	0.6941705	-0.2128438	-0.3266945	0.2147235	0.1265926	0.8432711	-0.508041	-0.1891822	-0.1009677	0.7802418	0.4078486	0.8681455	1.569235	0.3322825	-0.4394665	0.03090237	-0.4253319	0.4917604	1.181083	-0.6319653	-0.03027962	-0.2434372	-0.9490835	0.06495328	0.3813739	0.6305101	0.3797328	0.07784446	-0.009062081	0.3733416	0.214981	0.172918	0.4600872	0.2831658	-1.15923	-0.2756523	-0.7426096	-0.4356261	0.1103008	-0.09714756	0.1035138	-0.4987943	0.2077265	-0.9163047	-0.139444	0.3361718	-0.4038799	0.1730894	0.1304247	-0.01368918	-0.1397219	-0.7254071	0.004142118	-0.2353935	0.05842946	-0.2522023	0.8406232	-0.6515792	0.356004	-0.3864597	0.2326793	0.1780236	0.2087505	0.2661074	-0.1302398	0.5052282	-0.6147077	-0.06609945	0.4136517	0.433717	0.512607	0.2220517	0.1017904	0.07909646	0.5010839	-0.01536035	-0.1399484	-0.1282447	-0.07377105	0.4135604	-0.9456439	1.273662	0.9085082	-0.7164254	0.3457913	0.3472458	0.1790162	0.5836761	-0.08211596	0.3731671	0.5745249	0.2766153	-0.1070589	-0.9032372	-0.9572524	0.6998688	0.1818153	-0.2548987	0.05877501	-0.1907881	0.2249133	-0.1282209	0.5099087	0.8408697	0.1911378	-0.5089394	0.6323581	0.0241042	-0.2177725	-0.170957	-0.1700533	0.6133473	-0.7714261	-0.610548	-0.06673952	0.1778303	-0.5258865	-0.01727669	-0.01453014	-0.5617232	-0.3568832	-1.089735	-0.613802	-0.2393065	0.4915101	-0.8149319	-0.4156364	-0.3342785	0.4672346	-0.4388042	0.1736552	0.3745284	0.8253887	0.1792525	-0.6682315	-0.3334896	-1.02797	-0.06177189	0.0854809	0.652858	-0.2394012	-0.7062752	-0.6004493	-0.2113901	-0.3165811	-0.05772329	-0.5842894	-0.4696219	-0.8795021	-0.3858189	-0.8921931	-1.483729	0.4471197	-0.1133552	0.5458541	0.3625533	-0.1819636	-0.7829342	-0.4134464	0.1955198	0.8310844	-0.3838952	0.5685688	-0.5267572	-0.2640213	0.2095225	0.4390064	-0.2293491	-0.4375289	-0.2827266	0.1826609	0.3165267	-0.8343587	0.5109358	-0.04985954	0.07035622	0.5112798	-0.4149718	-0.05504327	-0.8979528	-0.3779565	-0.4909366	0.732915	-0.1446722	-0.2276291	0.35484	-0.3158732	-0.3332004	0.3363273	0.6779405	-0.2768403	-0.7761908	-0.2072226	0.7938009	-0.2613758	-0.007422324	-0.1040532	-0.1381629	-0.2853105	0.3033633	-0.296826	0.8370047	0.3169856	0.2626378	1.161196	-0.6853089	0.006798496	-0.55204	0.06195055	-0.7186866	-0.2685842	-0.09110156	0.2066738	-0.4607863	0.07557812	0.03698107	-0.02943591	0.3069335	0.4813842	0.3887341	-0.1539987	-0.1724953	0.01179446	-0.0861224	0.0748434	-0.01558433	-0.01593245	-0.3438445	0.1392808	-0.229958	0.474872	-0.8857075	-0.2917622	0	0.3224675	0.1749236	0.2664173	0.03255591	0.2150053	-0.1653615	-0.2391728	-0.1656261	-0.02133008	-0.4089741	-0.4085593	-0.7722271	0.4512437	-0.0547335	-0.2399814	0.2423379	-0.1640522	0.07554544	0.4042881	-0.1345805	0.689797	-0.07197701	-0.4424208	0.2402002	0.1945152	-0.4227906	0.2135299	0.1313301	-0.008442143	0.1002984	-0.5250702	-0.01349915	-0.3940722	-0.07818159	-0.1538366	-0.3248961	-0.583785	-0.8051942	0.1850725	-1.723307	-0.2168849	0.09598556	-0.5175933	0.004159383	0.3699855	0.1346184	-0.157829	0.1193616	0.3103205	-0.4888989	-0.3987526	-0.2460065	1.343626	0.1034693	-0.1473039	0.513144	0.6771576	0.6373778	0.02731314	-0.05346415	-0.1878889	-0.4610487	-0.1263761	-0.6866626	-0.3286778	-0.2665158	0.1478238	-0.004663139	0.4413063	-0.3215567	-0.2122973	-0.3653895	0.07432711	0.8231292	-0.410602	-0.4622951	0.06275108	-0.1627785	0.5035367	0.2850148	-0.1095491	0.1014733	-0.1992053	-0.1286011	0.09563572	0.4484445	0.1843047	-0.392217	-0.4611951	0.1804541	0.001453225	0.2075727	-0.1951217	0.1635023	-0.1003209	-0.1391235	-0.3075368	0.1621186	-0.2425375	0.1087485	-0.3218125	0.05719954	-0.2534349	-0.1845278	0.3433012	-0.01247286	-0.01125642	-0.2288914	0.1609561	-0.1605686	-0.0910458	0.242687	-0.04681708	-0.07169462	-0.6773251	0.1818203	0.1055899	-0.05509962	0.3250004	-0.08291449	-0.1330342	0.3955963	-0.07987816	-0.03232782	-0.3265562	0.1890987	-0.02091013	0.6457726	0.4547737	0.06472959	0.268969	0.4116357	0.3348146	-0.1330301	0.06503956	-0.2931073	0.4752262	-0.8381313	-0.3107585	0.1746236	0.1447084	-0.3709282	-0.09884751	0.1317755	-0.2274819	-0.1610161	-0.204	0.4059023	0.09450337	0.3131531	0.0160854	-0.4783146	-0.009471222	-0.137295	-0.2911921	-0.07568153	0.07062722	0.320298	0.1037936	0.5439746	0.394238	-0.05485628	-0.1774955	-0.2756517	0.1481271	0.3469038	-0.2910624	-0.08749984	-0.03862143	0.1628243	-0.3355979	-0.04332364	0.3389001	0.172826	-0.1710597	-0.3112716	0.2934213	-0.5685887	-0.1050311	0.000260298	-0.2831032	0.08203699	0.07640649	0.1355131	0.1657111	0.1717839	0.2436347	-0.1492103	-0.1167355	-0.4991983	0.147476	0.2519176	0.191212	0.1706347	-0.2337333	-0.1796629	0.09304032	-0.3052851	-0.04837728	-0.1526559	-0.3186101	0.2102219	0.2093255	-0.07591699	0.02037482	0.07732315	0.08605315	-0.253712	0.1348479	-0.2078304	0.2101187	-0.04610223	0.123869	-0.04709981	-0.3207914	0.2214334	-0.04587878	-0.3199282	-0.1541872	0.01049866	0.2849223	0.02066033	0.07743794	0.02710589	0.3366853	0.3156933	0.006341173	0.1568311	0.2210165	0.1598962	-0.5996444	0.4266904	-0.02749856	-0.04527897	0.3302424	0.2501655	0.06224186	-0.1505776	0.1136922	0.1562508	-0.5325082	0.2011989	0.3977215	0.1848742	0.02954937	0.08798237	0.3530442	0.1421799	0.3033779	0.3373569	-0.1635773	0.1988624	0.2484777	-0.07353538	0.3379181	0.1603609	0.1921497	0.09544231	-0.05806036	0.4573407	-0.04079586	0.5075845	0.2145608	0.5377596	-0.1425565	0.2367578	0.254859	-0.05092143	-0.2112644	-0.5963403	-0.1135149	-0.273884	-0.05164908	-0.5176469	-0.9166148	-0.2050466	0.03793954	0.07418632	0.3526747	-0.04603093	0.09556023	0.1677772	-0.01303344	-0.08488445	0.2591674	0.1738771	0.1767876	-0.2708079	0.3341876	0.3223391	0.08456087	-0.2968466	0.1562315	0.2898903	-0.2467661	0.0144097	0.2197384	-0.08978132	-0.176152	0.4420125	0.1810607	-0.3022098	0.06887068	0.257002	-0.3212267	-0.06842652	0.04096731	-0.1044735	0.184854	-0.1247925	0.1839138	0.2897339	0.2262282	-0.3725178	0.3579809	-0.2224712	-0.05695121	-0.4559891	0.05045968	0.1014509	-0.08258884	-0.04304386	0.07330717	-0.04205085	0.1407127	0.29202	0.01497224	-0.2023529	-0.4723387	-0.05543992	0.2616273	0.2452699	-0.3555932	-0.03450439	-0.1818773	0.09672873	0.1770684	0.1114711	0.008140367	0.1070829	0.343954	0.1141221	0.3605445	-0.4992818	0.08672959	-0.258204	0.07325375	0.1777199	-0.1016503	0.01289615	-0.2438034	-0.1661002	-0.2104096	0.00512626	-0.08543854	0.08447578	0.186619	0.09041701	-0.1083223	-0.1862739	0.1978317	0.1737546	-0.09413858	-0.2524972	0.227699	0.0340305	0.003456838	-0.06733854	-0.1206882	0.1321281	-0.4031866	-0.3085643	0.2066947	0.2737036	-0.04220009	-0.5856673	-0.3551022	0.1286983	-0.1388262	-0.03405098	0.6235545	0.008963098	0.2334461	0.1188529	-0.4823319	-0.05919846	0.06808758	-0.03838231	-0.01649581	0.09801802	-0.2929956	-0.03195588	0.003126437	-0.02752823	0.1980039	0.155287	0.3903194	-0.003205103	0.2553335	0.1093076	-0.930846	-0.3862558	-1.290915	-0.1698094	0.8154643	0.4782747	0.2003986	-0.3784625	-0.1341187	0.2491724	0.2725617	0.05326563	0.36125	-0.05838693	-0.2684939	-0.02183712	0.168819	-0.2973918	-0.1921524	0.08011685	0.1553849	0.2171662	0.0628529	-0.554539	0.3667863	0.2368036	-0.138048	-0.3239713	0.6122118	-0.2628911	-0.3328775	0.5082286	-0.0272166	-0.3256293	0.184151	-0.1609422	0.07312026	0.2115894	-0.06259614	0.3958622	-1.003504	-0.05068274	-0.4610113	0.226294	0.2184967	0.08429749	-0.1934196	0.1386334	0.05354786	-0.2617995	0.2750952	0.2300277	-0.07066692	-0.3362557	0.007745505	0.2861853	-0.1494587	-0.160056	0.06147871	-0.06932089	-0.09027464	-0.01828344	-0.3164342	0.07453986	0.2819652	-0.08160961	-0.2788556	0.327757	-0.1867964	-0.3215707	-0.266901	0.1357157	0.1219523	-0.006029534	0.3049107	-0.1388862	0.09600314	-0.0743477	0.06112005	0.9536576	0.2737735	0.2355438	0.5986769	-0.1230114	-0.5787612	0.01780977	0.5745977	0.2773638	-0.55395	0.1805109	0.1223746	-0.04336017	-0.2218203	-0.5113126	-0.5730284	0.04361163	-0.4784743	0.1092173	-0.1655755	0.189758	0.2792716	-0.2847159	-0.02055909	0.1711007	0.02271893	0.2303672	0.02528838	0.122678	-0.06557622	0.1964664	-0.08500394	-0.4420487	0.1045405	-0.7732064	0.1412169	-0.4820167	-0.4744099	0.2230934	-0.1331784	0.1586991	-0.0956078	0.1429663	-0.1427572	-0.4274928	-0.07079849	-0.1936636	-0.148616	0.2716422	-1.306571	0.05861361	-0.2573212	0.06898486	0.1982465	0.2179537	0.01333631	-0.02557675	-0.4780955	0.3469907	0.007779763	-0.121528	0.4711798	-0.3058179	-0.04760654	-0.3839036	-0.1763085	-0.2921029	-0.4719977	0.8470657	0.6101342	0.4152112	0.7890813	0.2178065	0.4934892	-0.01466747	-0.2593265	-0.1740649	0.08623283	1.242592	0.1351439	0.5918721	-0.2616015	-0.511157	0.05446096	-0.6152416	0.4235023	0.271054	0.09520102	-0.2800466	-0.1012509	0.6874196	0.09189357	0.4446357	-0.5298587	-0.3865161	-0.2582998	0.02872342	0.4310182	0.2752722	-0.3901367	-0.007678997	0.7817849	-1.230265	-0.1428429	0.5218223	0.6744164	-0.1707226	-0.3386757	1.169307	-0.03856481	0.1148084	0.4509804	-0.4857461	-0.6780767	-0.5484965	0.01073455	-0.565404	0.6268199	0.6314301	0.04083956	-0.2428052	-0.3673962	0.4424584	0.2961973
Q6XQN6	0.438987	0.4832419	-0.02023047	-0.3928928	-0.8010081	0.3974483	-1.041283	-0.4035346	-0.2321379	0.7864695	-0.5746446	0.59374	0.418221	0.4547868	-0.2031704	0.3026609	0.332179	-0.3766105	-0.3221855	-0.7461321	-0.2800141	0.117292	0.5069925	0.9223466	-0.5601857	0.2817973	-0.4598393	0.4151115	-0.1848257	-0.216929	-0.2009292	0.6382023	-0.07172316	0.1622614	-0.3988855	0.5858332	-0.4936534	0.4097217	-0.9653016	-0.6834495	-0.699669	-0.3348726	-0.5173302	-1.038782	-0.133615	-0.1672559	0.09057994	-0.2990967	-0.08993558	-1.227085	-0.7764692	0.1592492	-0.1545188	0.9312493	-0.6831641	-0.4418087	-0.2371211	-0.03812793	-0.7698818	-0.1468616	-0.7717546	0.1036416	-0.0799221	-0.43231	-0.1646361	0.2094412	-0.5597278	-0.3819435	0.2593973	-0.02677267	0.2396807	0.1200902	0.7869683	0.2547117	-0.3725664	-0.1454545	-0.7615501	-0.06774213	-0.03410521	0.539449	-0.2307824	0.377798	-0.5427991	0.472446	-0.01949733	-0.4556997	0.03672594	0.248832	-0.1211682	-0.3550386	-0.1660032	-0.2249979	0.6656781	-0.2261019	0.09709087	0.4246977	0.0889033	-0.2690908	-0.04768469	-0.2042563	0.1824675	0.442104	0.1994058	0.6601247	-0.04714394	0.1126926	0.5013002	0.2685538	-0.6611173	0.4169833	-0.06704995	0.08107219	0.2123659	0.5251257	-0.3204456	0.5750504	-0.1067287	0.1923487	0.04276253	0.1790832	-0.2674118	-0.2409783	-0.01007414	-0.05511745	-0.3100267	0.1671167	0.4624172	-0.4097471	-0.07237219	-0.2771215	0.08032403	-0.3593461	-0.03112906	-0.0008486296	0.2165304	0.06822973	-0.1161715	0.0818464	-0.2717131	0.1119187	0.2674613	0.1929348	-0.8483247	-0.8920147	-0.07785722	-0.2635397	0.02583806	0.4870424	-0.2196671	0.005091642	-0.163364	-0.4420173	0.12796	0.2543482	-0.5639577	-0.5895469	0.0318692	-0.7417572	-0.2460954	-0.08524061	-0.3676223	-0.3352357	0.2544037	-0.4075498	-0.5068336	0.04046637	-0.2519977	-0.5615591	-0.1323072	-0.3299098	0.04496486	-0.1552652	-0.2161633	0.0005610765	0.2855777	-0.1303058	0.5173913	0.05731853	-0.9724055	0.9596017	0.4184282	0.07807813	0.2197912	0.3030008	-0.1132197	-1.337506	0.5590046	-0.6291547	0.5661738	0.1144209	-0.05548559	0.3631318	-0.5894243	-0.04471855	-1.293316	0.2824886	0.4727411	0.4931025	0.3596425	-0.01574217	0.2711708	0.2854003	-0.5454542	0.6108162	-1.026979	-0.1088917	-0.4376465	0.002731955	0.1182032	0.1719062	-0.03904409	-0.3206045	1.041194	-0.3479425	-0.2174965	0.5022905	-0.1301685	0.09390901	-0.2738546	0.03189224	0.0556608	0.7403017	0.3480367	-0.2120208	0.4085576	0.284136	0.5437368	0.4991016	-0.07112554	-0.2641958	-0.618986	-0.04189418	0.0789685	-0.1688281	-0.4864542	-0.4575676	-0.1539124	-0.06837005	-0.1837927	0.432642	0.2701271	-0.02637488	-0.1056484	0.02541548	0.4472739	-0.7050638	0.5816708	0.459801	0.6107609	0.2313211	0.1570249	0.09060319	-0.03153596	-0.3229992	0.1489599	0.2705711	0.05027368	0.4987642	-0.1498281	-0.3144739	0.5351629	0.576971	0.1347539	-0.04960582	-0.1888784	-0.2555794	0.2709762	-0.2472277	-0.1402386	-0.2588857	0.01964205	0.3142989	0.2086897	-0.1475239	0.4341104	1.092279	0.3697901	0.4621554	-0.4240562	0.5689935	1.287375	1.040026	-0.03311151	0.6859787	1.061728	0.2345457	0.4006837	-0.1231188	-0.1644088	0.5709501	0.4935734	-0.1053083	0.3181346	-0.02185745	0.3173949	0.06434322	-0.3584007	-0.09865428	-0.05833354	-0.1980757	-0.6619664	-0.2789999	0.1462987	-0.6897709	-0.379472	0.2970014	0.5576721	0.2016534	0.714672	-0.004598354	-0.704979	0.1097935	0.1959175	0.09898992	-0.4867991	-1.038496	-0.5693826	-0.3978558	-0.2876295	-0.4645624	-0.6556053	-0.5113361	-0.8644272	-0.6828515	-0.8405288	-1.017703	-0.09507249	-0.3072475	0.3363482	-0.3809649	0.02945994	0.972432	-0.2272126	0.4673347	-0.2538121	-0.420605	-0.7564322	0.4423258	0.3429035	-0.8318012	0.1608257	-0.2228707	0.3117085	-0.8780303	-0.3728086	-0.4762957	-0.4774237	0.07000123	0.5855642	0.5286913	-0.6339655	-0.7377832	-0.07078392	0.4999253	0.07250967	0.01093152	-0.3190521	0.2324917	0.5737472	-0.165278	-0.1076733	-0.2153133	-0.6718776	-0.3295172	-0.1552305	0.5899657	0.4713693	0.3758337	-0.2505253	0	-0.3789721	-1.218401	0.2934758	0.5191367	0.3056607	-0.378016	-0.2075759	-0.01211426	0.2767618	0.2567335	0.2484511	-0.07153061	0.006214053	-0.09825873	0.1699423	0.2158696	-0.08962071	0.6699653	0.1299483	0.3936061	0.4301656	-0.2661393	0.5507025	0.5532337	0.1714586	0.3475076	0.7242282	0.8523629	0.4824116	-0.3936194	-0.1820425	-0.1631027	-0.298392	-0.3294713	0.5675481	-0.3605856	-0.1457061	-0.4455278	-0.1294977	-0.2613208	0.008978539	-0.1989011	0.2602639	0.1829464	-0.01917285	1.061567	-0.4077374	0.5296401	0.2558294	-0.004188664	0.21007	-0.2097424	0.125336	-0.4522166	-0.3395099	1.014301	0.3339961	0.5669689	0.1167393	0.5588292	-0.3531548	0.09429245	-0.1911888	-0.2508991	0.06520272	0.1905639	-0.4857698	0.007372719	-0.1159707	-0.2089471	-0.8255034	-0.1280404	0.2208541	-1.226288	0.466731	-1.132734	-0.433314	-1.498606	-0.88414	-0.2683323	0.5583135	-0.1237145	-0.2332902	-0.6469383	-0.1282063	-0.05155825	1.374687	-0.961684	-0.9127173	0.1773335	-0.3104219	1.021449	0.6375674	-0.4020021	-0.3146859	-0.4149385	-0.02067577	-0.1083451	0.1508845	-0.4262076	0.1637646	-0.397929	0.3761138	-1.089263	0.03807882	0.03713538	-0.1647286	0.01564286	0.1065157	0.2691592	0.5144063	0.05402633	0.9716899	-0.0999944	0.8049292	0.7859711	-0.6821088	0.6894648	0.602356	0.2030073	0.0597353	-0.2365647	-0.5523066	0.5995882	-0.2207066	0.2018606	-0.04156158	0.08438279	0.5453047	0.01879266	-0.0405917	-0.5533917	0.2763253	-0.2936474	-0.5517681	0.7634048	-0.233969	-0.8262032	-0.1759311	-0.4337389	-0.4518797	0.2658814	-0.4145779	0.411273	0.5463992	0.1396104	-0.2059335	0.1667473	-0.4249828	0.5129343	0.7413645	-0.2311938	0.4645062	-0.4660479	-0.1193144	0.7270661	1.199085	0.2249009	0.5333287	-0.3507057	-0.3516789	-0.3530784	-0.2367796	-0.2852548	-0.5145644	-0.03372898	-0.7273753	-0.08911474	0.2627916	0.2880404	-0.3536583	-0.02499644	-0.9292249	-0.286883	0.02509838	0.1687052	-0.8604917	0.2613416	-0.1427865	0.396613	0.04095344	-0.07425382	-0.1763398	0.1429466	0.1852277	-1.16291	-0.4224997	-0.3743689	0.3274473	0.3794489	0.6671719	-0.06609488	-0.4253936	0.1004896	0.04617683	-0.3544308	-1.512269	-0.6104289	0.09042367	-0.02898402	-0.6886525	-0.009188426	-0.6653941	0.2653479	0.1950493	-0.01910574	0.5452054	-0.8613069	0.008470811	-0.142552	-0.1691068	0.2676404	-0.1691896	-0.0483251	-0.3229253	0.2526541	-0.1477253	-0.2293728	0.02324324	0.1743647	-0.2243929	-0.1381798	0.2346912	0.4316434	-0.1882098	-0.9113507	-0.1774435	0.7395461	-0.02230916	-0.4109498	-0.3483429	0.1105963	1.791111	-0.4204348	0.3715391	0.1086783	-0.07358581	0.1387328	0.7311241	-0.152514	-0.6318535	0.07458956	0.5127927	0.7648988	0.4496401	0.08719663	0.2182282	0.03606753	0.09714763	0.321861	0.1160395	0.1637036	0.1290361	0.005147758	-0.4268821	-0.6401813	0.2778275	-0.3052278	-0.1692851	-0.2175875	0.4088309	0.2621816	0.1238094	-0.5584875	-0.8653352	0.3185266	-0.1956471	0.05699955	-0.2945391	-0.2762035	-0.2538914	-0.7169227	-0.05413268	0.2612795	1.112803	-0.4360404	-0.791856	0.2061919	-0.7458033	-0.1378531	-0.09878999	-0.51685	0.5582841	0.4902066	0.3908373	0.1521316	0.03327378	-0.3890701	-0.2280597	-0.01638312	0.4174209	0.1979995	-0.3518026	0.6652658	-0.2384298	0.3929535	0.3744875	-0.5400294	0.09481077	0.04579426	-0.6634353	-0.6181225	0.1699137	-0.2804704	-0.2559748	-0.1846269	-0.4972358	-1.245227	0.2211033	-0.2703481	0.03996059	-0.03787287	-1.296004	-1.40954	-1.263765	-0.2885445	-0.7609524	-0.3045134	0.4699926	-0.4820884	-0.6323059	0.7684441	0.635962	0.3032041	-0.03221002	0.6354756	-0.9671494	0.9733928	0.04504428	-0.4856444	-0.3152611	0.6563677	-0.4084097	-0.7866635	-0.3988902	-0.1617361	0.01483326	-0.747344	-0.4897184	-1.27337	-0.121218	-0.4641773	0.2697285	-0.7168677	0.6796529	0.626842	0.5239699	-0.1227604	-0.1455716	-0.4465016	0.1348121	-0.3954858	-0.1852688	1.012171	0.07357554	0.4553845	-0.4845073	0.04642219	-0.4227447	0.6333891	-0.02565887	0.01125819	0.06392587	-0.148944	-0.2519868	-0.02601057	-0.354309	0.2397923	0.09130789	-1.131827	0.3763238	0.6886639	-0.1324762	0.2436953	-0.4364554	0.5028093	0.6916632	0.7318421	-0.2834287	1.591619	1.028804	-0.3109441	0.4200723	0.1011064	0.2083555	0.4113243	0.05757552	0.3231403	-0.7032588	-0.7234073	0.2259089	-0.03860496	0.2761327	0.4802489	1.326868	0.354986	-0.1821725	-0.7016351	-0.1978112	0.2894183	0.2890708	-0.4023262	-0.1098356	0.6684784	0.08290748	0.3584569	0.9693802	-0.1382472	0.4855183	-0.8910024	-1.508475	-1.047789	-0.1352782	0.362155	-1.001853	-0.2792423	0.5840643	-0.27474	-0.3068032	-0.5578195	-0.6259598	-0.2675181	0.1534995	0.01747701	0.2739208	0.02065483	0.510932	-0.5766516	0.1357881	0.1877675	0.5184184	-0.02723168	-0.321725	-0.2610175	-0.4272335	0.5946313	0.7868484	-0.5118948	0.2418425	0.1253029	0.4241977	0.3962121	-0.002875669	0.7703214	0.6413926	-0.2675292	0.1881174	-0.07212033	-0.574414	-0.5368065	-0.1526148	0.1801189	-0.1271715	0.5342998	0.6853821	0.2652768	0.7384819	0.4218643	-0.483568	0.04404205	0.0143765	-0.235643	0.07183923	0.1784482	0.08950281	0.6750987	-0.009514411	0.02546699	0.02537542	0.2790675	0.1744198	0.5835298	0.03576396	0.09116556	0.7373946	0.2121725	-0.5737106	-0.3172169	-0.3401825	0.06650147	0.4498795	-0.2841111	0.3082791	-0.2545162	-0.007112944	0.62302	0.4030299	0.4537465	-0.4506652	-0.3167027	-0.1595732	0.5907444	-0.154479	0.244085	-0.7282053	0.571395	-0.1858626	0.2602949	0.1289324	0.9410726	0.1297895	0.08585815	-0.09479381	-0.05107172	-0.3570671	-0.2043781	0.3372051	0.4960375	-0.2732132	-0.138584	-0.2570395	0.2411377	-0.1729444	0.07858272	-0.3124588	-0.1056193	-0.1028897	0.170929	-0.06967725	0.5142205	0.08421579	0.1037992	0.180934	0.2203142	-0.3043445	-0.5202502	-0.2348994	-0.2417675	0.1229593	-0.3521917	-0.5635233	-0.5451105	0.3112638	0.4188363	0.7573111	-1.08164	0.3166932	0.283752	-0.5646176	-0.5557088	-0.09976752	-0.7723213	0.2140989	0.02882097	0.4985374	0.4243319	-0.544054	-0.1712947	0.5605162	0.624037	-0.2827487	-0.6043529	0.2878048	-0.582842	0.6629171	0.09786957	-0.6539987	0.1152962	0.4679145	0.4324132	0.7366219	0.08868528	-0.9225186	-0.08086084	0.2120581	-0.2348974	-0.3683892	0.2469623	-0.284932	0.2637153	0.9962961	-0.7538161	0.4776416	0.05654774	0.2060759	0.9747689	0.4840418	0.1996269	-0.3967695	-0.6797908	0.06965996	-0.297404	0.4018263	0.4285538	0.5064204	0.4187483	-0.117892	0.8498605	-0.03135888	0.2946967	0.2028581	-0.3516934	0.4934575	0.3041869	0.5246408	0.5527483	-0.7387134	0.07817553	-0.0349791	0.07458351	-0.5285893	0.9282808	0.8147915	-0.6826653	-0.2187288	0.04246645	0.01773096	-0.5194897	0.09236816	-0.08773973	0.1163971	0.318278	-0.2073206	-0.4227847	0.2499925	-0.143816	0.450822	0.1891242	0.2625458	0.05538158	0.5599898	0.726907	-0.07480392	0.1131306	-0.3216085	0.4366268	0.4501555	0.4419183	0.2518613	-0.1931572	-0.166849	0.5601306	-0.6338802	0.9466566	1.051512	-1.39975	0.01199549	-0.5665111	0.134911	0.138289	-0.1697472	-0.3859749	0.1980899	0.349967	0.6956071	0.4293631	-0.7449495	-0.3482787	0.3117023	-0.104179	0.1164392	-0.03883312	-0.03741542	0.3633437	0.3797183	-0.07836361	0.573959	0.0479764	0.3783906	0.374409	0.5617721	-0.3946249	0.1076949	0.6509197	-0.1507894	-0.1289774	0.454547	-0.9209958	0.3973419	0.1294021	0.2774124	0.3008037	1.358875	0.3026075	-0.7466923	-0.7924586	0.5090573	-0.4339791	0.05040764	-0.7790197	-0.4981268	0.1901788	0.2493063	0.316676	-0.110336	0.3452214	0.1241778	-0.1008116	-0.7515844	-0.2188019	-0.1133833	0.9295849	0.2793612	0.6137633	0.3723671	0.4652594	-0.5890143	-0.5825245	-0.9216253	-0.5501336	0.6877303	0.2311626	-0.3682925	0.1490175	-0.4121254	0.7038263	0.5705103	0.3365246	0.3530166	0.1392689	-0.8161238	-0.5047891	0.2230617	-0.1652999	-0.5405303	-0.810725	-0.05400571	0.2629444	-0.2698419	-0.4082786	-0.5203946	0.6803517	-0.3099217	-0.1818519	0.07834551	-0.1532376	0.1208898	-0.05238816	0.1963279	-0.9403108	-0.3463835	0.2195479	-0.02474077	-0.8194216	-0.4147713	-0.1049945	-0.7813128	-0.5702326	0.2931428	0.1628958	0.1284522	0.4224334	0.1970831	-0.09193007	0.2994993	-0.2436492	-0.2585547	-0.4857342	-0.228741	-0.6082616	-0.0100552	-0.07653693	0.2873201	0.8703988	0.2079337	0.3116602	-0.5208105	-0.3901664	-0.2537538	-0.4924183	-0.4656972	-0.6540549	0.2294014	0.3324286	-0.07174729	-0.2307427	-0.6771737	-0.3212995	-1.415977	0.1972724	-0.8631603	0.1960897	-0.05464043	0.5066736	0.5881467	0.9480519	0.4572178	-0.09544745	0.2559785	-0.4731963	-1.491556	0.4283217	-0.51874	0.5248083	0.3626993	-0.02366697	0.1630956	0.04124686	0.1148969	0.1880272	0.09832739	-0.261022	-0.4265278	0.5668859	-0.7010343	-0.3265105	-0.378186	0.2870891	0.2441076	0.08994198	0.02992535	-0.1074592	0.329001	0.1500476	-0.5056279	-0.7378487	-0.8841858	0.2445092	-0.7680921	0.4900097	0.551385	0.1982275	0.1659191	-0.06575942	0.1024196	-0.05668262	-0.5052581	0.03591424	-0.6731467	-0.4769506	-1.233884	0.230773	-0.6159526	0.2401294	0.4938036	0.2802685	0.2869377	-1.213812	-0.6232728	-0.5953666	-0.5310526	0.02538848	-1.141096	-1.654066	0.03274969	0.2605821	-0.4130815	-0.2581014	-0.7070275	-0.8393471	-0.2241147	-0.03873769	-0.8378232	0.06144331	0.6553243	0.1410415	0.435547	0.3108258	-0.3169471	-0.5190911	-0.4287545	-0.6704778	-0.6141317	0.2410135	-0.2433432	0.3939374	0.2364558	0.1252964	0.1363972	0.2452481	-0.7267681	-0.2877887	-0.683847	0.09643057	0.3008657	0.620103	0.6386976	-0.5517315	0.1297705	0.2174899	0.1254917	-0.02104253	0.1077716	-0.2809608	-0.3843896	-0.04917241	-0.2312944	-0.7102563	0.3336816	0.1500595	0.427272	0.3352581	0.3848974	0.3971794	-0.4839678	-0.6543212	-0.109754	-0.6943122	0.06602146	0.2437513	0.03646338	0.2969912	0.2414676	0.533683	0.2061185	-0.2780321	-0.7387364	-0.8827034	0.0494351	-0.9674393	0.3371488	0.01975543	0.0184184	0.09967042	-0.014918	0.2217748	0.2367366	0.1931908	-0.9273242	-0.7544007	-1.110142	-0.5132961	0.31847	0.1998212	0.02678531	-0.203058	-0.2789979	0.0850943	0.05329563	-0.2981011	-0.6812288	-0.697289	-0.5223804	-0.5577719	-0.7323634	-0.4885399	-0.2025484	0.3929906	-0.3117863	-0.1272965	0.1768626	0.5780479	-1.084909	0.2924566	-1.340427	-0.8432703	-0.7282155	-0.1372108	-0.2012192	0.2453943	0.1608739	0.2456746	0.285967	0.07038036	0.573209	-0.4099535	-0.5036971	-0.2087794	-0.16765	-0.2605707	-0.1899647	-0.5853836	0.2340051	0.5383571	-0.2842746	0.2772696	-0.6145346	-0.525332	-0.4559007	-0.09228581	0.002557655	0.190795	0.6233813	0.2130906	0.5411421	0.5264767	-0.1665849	0.4189983	0.1337143	0.4761435	-0.6733796	-0.4451356	-0.5974945	-0.3488693	-0.1583307	0.4236438	0.4150446	0.2003509	0.3472395	0.1875391	0.3442497	0.3165453	-0.3737157	0.4421727	-0.7610774	-0.4212389	-0.4209278	0.1387246	0.3073943	1.071793	0.9858634	0.3935004	0.4284673	0.01243981	-0.2639588	-0.2745462	-0.9901291	-0.2633594	-0.4981842	-0.4152811	0.3752343	-0.1252737	0.2437334	-0.01991922	0.4165979	-0.03077869	0.3230834	-0.03349478	-1.044796	-0.9913325	-0.3278242	0.3917728	-0.6425394	-0.2833442	0.4111009	0.3237549	0.04509325	0.06428527	0.2661562	0.02537001	0.4719443	-0.8595203	-0.6140354	-0.4696059	0.01200054	0.198157	0.0001036794	0.08029995	-0.4223907	0.01662096	-0.1839537	0.1717953	0.6431333	0.5573879	0.4893131	0.3387528	-0.1133667	-0.1410621	0.5438297	-0.820165	0.4534274	0.4724612	0.3958961	0.1006272	-0.3523678	0.4401045	0.2829497	-0.8993153	0.08673561	-0.7295951	-0.5731975	-0.9023578	-0.9483481	0.5004141	-0.4756681	0.4579516	-0.2585548	-0.4121356	0.1488397	-0.3513297	-0.2478723	0.02925106	0.5154251	0.6026852	0.01686401	0.3230394	0.2264071	0.3918023	0.6168358	-0.07178252	0.3503999	0.04242701	-0.06521866	0.5534275	0.2026854	0.1128626	0.3625751	-0.4081085	-0.8711162	-0.8351207	-0.5229947	-0.09716333	0.2374592	0.4288357	-0.2989742	-0.3587077	0.1769752	-0.04362475	-0.3755452	0.1618971	0.3797188	0.1473378	-0.0964498	0.4254949	-0.5172632	-0.558927	-0.1329786	-0.3558286	-0.2253733	0.04408924	0.1107486	-0.2272783	-0.4598986	0.5055794	-0.3006795	0.2391816	-0.386792	0.1210753	-0.1458979	-0.0292594	0.5122263	0.1735428	-0.3816939	-0.1867363	0.1610593	-0.04782637	-0.1738882	0.1583524	0.0304345	0.3255801	-0.1424337	-0.3233938	-0.1158123	0.1353219	-0.1449926	0.4992594	0.2880862	-0.06640371	-0.1620826	-0.4312397	0.8257528	0.3217099	0.07478687	-0.2234852	-0.05652543	0.2153609	0.242739	0.5203958	0.2229291	0.2924303	0.4553762	0.2233575	0.4710448	-1.005785	-0.1761868	-0.1370398	0.2295795	0.1660008	-0.3594693	-0.1203392	-0.1898006	-0.153622	0.1444556	-0.7478404	-0.2641348	-0.6073068	0.4899475	0.6923935	0.02869913	-0.09540109	0.3719929	-0.1182074	0.6410652	0.01866855	-0.2162996	0.446506	-0.1020322	-0.1298294	-0.003960738	-0.1498396	0.5425665	-0.283526	-0.1922031
Q6Y7W6	-0.2919606	-0.473521	-0.02534385	-0.2799619	0.240517	-0.5020944	0.4295456	0.03265218	0.04094682	0.2225689	-0.1537956	0.3085148	0.3179021	0.4411091	0.4632915	0.1070064	0.377627	-1.001899	0.3821963	-0.09523804	-0.1427319	0.2067273	0.1795708	-0.07209872	0.197763	-0.3095743	-0.1855814	0.1483511	-0.09521665	0.0846071	-0.5167545	-0.213562	-0.2089047	-0.3879553	0.3624001	0.7644975	-0.0858915	0.2031729	0.5631508	0.4233783	0.3518877	0.8544257	0.3024378	-0.7030807	-0.07371425	-0.08698966	-0.3129847	0.03706541	0.8311923	-0.8358754	-0.4956673	0.04435862	-1.442236	-0.2721946	-0.7063025	0.1008593	0.8230478	1.039913	0.752171	-0.831161	-0.5556851	0.1345317	-0.3042902	-0.4446215	1.046966	0.3627058	-0.03635194	-0.01190015	0.1048824	-0.2607484	0.3615263	-0.3405913	0.3841476	-0.8009324	-0.5236738	-0.2470559	0.6435857	0.3107322	-0.282863	0.2099347	0.3123454	0.3907202	-0.5259156	-0.06644861	-0.123634	0.1275674	-0.6520869	0.273704	0.8140225	0.04418568	-0.01652007	-0.08433761	0.1955317	0.1102741	-0.05286682	0.05878116	0.215492	-0.05934159	0.1326172	0.01404337	0.4297631	-0.1454107	0.01329003	0.002821999	0.09753707	0.2519182	0.3120838	-0.1912143	-0.7344888	0.01800031	0.07800824	-0.4218795	-1.156367	-0.563943	-0.08214106	0.4106557	-0.2973386	-0.2544054	0.3282287	-0.270664	0.3770061	-0.2005011	-0.1902728	-0.001072933	-0.2800147	0.2345327	1.293983	0.1906992	0.3966662	-0.286237	-0.5437954	-0.2458464	0.2751974	0.06893621	-0.4546956	-0.2416296	-0.2616487	0.468952	-0.6975756	-0.6086718	0.977431	0.09161326	0.3991851	-0.4228986	0.5123771	0.1363606	0.477139	0.9174869	-0.451502	0.3007979	-0.2896683	0.3768591	0.181567	0.3895458	-0.4979738	-0.8325062	0.185719	-0.5152004	-0.7882269	-0.8173429	0.1918896	-0.4092353	-0.4457653	-0.08361607	-0.1974899	0.0937947	1.075755	-0.005770936	-0.3328161	-0.3304774	-0.05783165	-0.5954824	-0.1159034	0.1080052	-0.152019	-0.2756021	0.1749531	-0.479576	-0.3983779	0.4114783	0.4615286	-0.2790353	-0.02937732	0.1540746	0.8660796	-0.005972228	0.0681427	0.178262	-0.1772735	-0.2819006	-0.2740272	0.2044845	0.167501	0.8955033	-0.01666135	-0.377226	-0.4424597	0.09767799	-0.743095	0.06525223	0.1784311	0.2133539	-0.2133981	-0.3553272	-0.04938475	0.08653549	-1.194985	0.05559595	0.1335644	0.1081232	-0.4305153	-0.04245584	0.200808	0.06905502	-0.406803	-0.3710741	-0.2405329	-0.6957448	0.373643	-1.545917	-0.2828108	0.5395816	0.2799522	0.2324282	0.223711	0.1441173	0.2255356	0.04288692	-0.07015501	-0.1269136	-0.08299599	-0.4033728	0.4073515	-0.03459603	0.09102936	0.1843432	-0.03583809	0.2667482	0.2819288	0.1197475	0.2210099	-0.0160253	-0.2339929	0.1903571	-0.1645127	-0.3215155	-0.02825386	-0.0195419	-0.6336001	-0.2218914	0.2915816	0.1449278	-1.427359	-0.761894	-0.0636443	0.322854	-0.1674014	-0.6054286	0.291453	0.1102598	0.08381072	0.313817	0.4226981	0.3692821	-0.4092352	-0.1218899	0.5251522	-0.2283088	-0.2257799	-0.1094333	-0.1382913	-0.3203258	-0.5054503	-0.4089523	-0.009596614	0.3274858	-0.4684588	0.04376623	0.3553109	-0.1191594	0.2116537	-0.06500014	0.1657256	0.7536196	0.1210924	-0.07775824	-0.1947374	-0.01040946	-0.2924594	-0.7168368	-0.1156658	-0.08056338	0.1251827	-0.01693855	-0.5397087	-0.2937058	0.1687754	0.1696929	0.3356673	-0.3731342	0.1587971	-0.5883468	-0.4534539	-0.7135359	0.4176145	0.690036	0.3285205	-0.002283399	0.4398057	-0.1140125	-0.679029	0.2094557	0.2772693	-0.03916021	0.2916663	0.2737868	-0.01061932	-0.4674353	0.3753684	-0.09353053	-0.2617719	-0.8484629	0.1621758	-0.1777729	-0.2226915	0.3759264	0.3619848	-0.4070219	-0.5809872	-0.9153049	0.3894767	0.1239592	-0.1438059	-0.2655045	-0.3808187	0.2219917	-0.2973577	-0.0663056	0.03080482	0.4738344	-0.4949921	0.05759621	0.2251457	-0.07088503	0.3020314	-0.02801401	-0.662575	-0.06306409	0.414987	-0.01408092	0.5109091	-0.4562355	0.249741	0.3894968	-1.021273	0.2819335	-1.299846	-0.5965344	-0.5235623	-0.468029	-0.1219252	0.2247671	0.06163365	0.06555822	0.478344	0.1538811	0.6591901	-0.2550666	-0.904477	-0.6583191	0.01448525	-0.4237058	-0.5576608	0.6391599	-0.1949158	-0.8085788	-0.527543	0.1187322	-0.6715922	-0.007628899	0.06903708	-0.1425159	-0.2576532	0.1658653	0.3751202	0.09115407	-0.9093661	0.17796	-0.4429792	0.2894112	0.6695227	0.02060653	0.01778194	0.3793101	0.05146677	-0.2903162	0.09843767	-0.3026418	0.2813316	-0.4676599	-0.4130929	-0.150774	-0.2565254	0.1913271	0.3233297	-0.1712296	0.1756719	0.05473028	-0.5853185	0.2261582	-0.02969475	-0.1025291	-0.5439508	-0.5000562	-0.3285173	0.0760003	-0.1605528	0.1170142	-0.06092172	0.09771598	-0.4544942	-1.165897	-0.2013974	0.3866566	0.1825909	0.5404054	-0.1889401	0.5344671	0.3949106	0.5879504	-0.0434289	0.7764341	-0.06682449	-0.5377032	-0.09781412	0.3980696	0.1570262	0.3749505	0.6082269	-0.2691965	0.2275735	-0.2395261	-0.191658	0.2042389	-0.3853393	0.4404246	0.2401397	0.1758407	0.3494021	0.679517	0.1038328	-0.2578415	0.2368054	-0.3974902	-1.195293	0.2059904	0.05778675	-0.1707263	-0.3815379	-0.2696307	0.09008566	1.041368	-1.251955	-0.02723729	-0.4367605	0.1542533	-0.2073898	0.406818	0.3380231	0.4874555	0.2284016	0.09168638	0.3404063	-0.3395855	-0.09898377	-1.163946	-0.5707118	1.064383	-0.01386342	0.4730596	-0.5106152	-0.231537	0.005953077	-0.3648554	-0.3275375	-1.541171	-1.498719	0.4106994	-0.07132417	0.3138986	-0.1389901	0.1956368	-0.05091191	-0.02268859	-0.2835545	-0.4517417	-0.03121201	-0.6587891	-0.3963133	-0.0840727	0.5518979	0.6597895	0.01745497	0.03874297	-0.5792101	0.7725814	0.5466568	-0.4393545	0.03266349	-0.55611	0.624931	-0.2610599	-0.07195223	0.3983906	0.326321	-0.6533435	-0.3044718	-0.526854	0.1682069	-0.2786812	0.1663283	-0.409423	0.1312389	0.5982153	0.3755801	-0.001083866	0.448052	0.02184372	0.002106206	-0.4769742	-0.313928	-0.2237773	0.7956006	-0.04450521	-0.2411099	0.3244066	-0.01006931	0.1083438	-0.1504466	0.6796635	-0.1214095	0.2096353	-0.38295	-0.7086381	-1.02371	-0.03159836	-0.3368651	-0.2591732	0.3207351	0.03999058	0.06995228	0.2432583	-0.1577991	-0.02127492	-0.6669717	-0.8601377	-0.1565366	-0.1110801	0.1464259	0.3432742	-0.2595655	0.5988854	0.2609071	0.1364898	0.9300541	-0.1183189	-0.4096006	-0.4332379	0.06554833	0.2175018	-0.3043583	-0.2445392	-0.4051962	-0.3421612	-0.2788276	0.5683743	0.4637518	-0.4466612	-1.019426	-0.2559007	-0.6532872	-0.3971611	0.04151443	-0.2715649	-0.2123634	0.1170116	-0.2363877	-0.1452577	-0.356572	-0.2333983	-0.1149155	0.3285812	0.4085947	-0.04755253	-0.1212519	0.2613026	-0.114529	0.300602	-0.3140438	-0.05205229	-0.2313929	0.2024355	-0.3493553	0.01891311	0.2004315	0.5539063	0.2684938	0.3022513	0.4396674	-0.1556566	0.2054592	0.1793147	0.954571	0.1936672	0.2197223	-0.1278763	0.2444064	0.1640266	0.04437339	0.3725034	-0.2744943	-0.2385383	-0.2742087	-0.3984958	0.8560251	-0.08327652	0.1988807	0.1722538	0.09964559	-0.2515643	0.01016558	-0.04237164	-0.1613233	-1.799465	-1.233342	-0.3977283	-0.7868025	-1.175228	-0.8187623	-0.05018989	1.135331	0.7999351	0.4492232	0.5597793	0.1882022	-0.4023061	-0.4613873	-0.4625252	-0.5509158	-0.5653303	0.1115926	0.2634918	-0.01457945	-0.1264822	0.07922665	0.00780816	-0.07215149	-0.9236797	-0.4526774	0.3217536	-0.5429297	0.6042837	0.3291039	-0.1829427	-0.2840203	0.2586902	-0.2091696	-0.6243042	0.02474645	-1.050466	0.04718988	-0.5472675	-0.2377474	-0.08916663	0.2613462	-0.1633135	0.2048035	0.1220504	-0.04385295	0.4451485	-0.3707931	0.3200478	-0.01489136	-0.01455148	-0.1705573	-0.2073193	-0.1821541	-0.2725863	0.4807957	1.063862	0.6367647	1.191198	0.5582127	0.41777	-0.02186045	-0.007534498	0.164502	0.05045458	-0.00190254	0.1232142	-0.2789024	-0.1123681	0.0363092	-0.1073915	-0.2272857	-0.1274213	0.3140204	-0.2099985	-0.9703416	-0.3204863	-0.836405	-0.461584	1.176771	0.04212467	0.3154513	0.3166642	0.2520716	0.4860949	0.5716497	0.1414534	-0.2612073	-0.1691564	0.1385328	-0.2348099	0.05394695	0.1588454	0.3993065	0.08018787	-0.2263102	0.3650891	0.1133811	0.09207244	0.329991	0.2524065	0.2634469	-0.03054938	0.125396	0.4335089	0.3176463	-0.2413032	0.8468231	-0.1040552	-0.002938242	-0.5760629	-0.01298258	-0.1157418	0.4761751	0.6132907	-0.3168213	-0.189294	0.1721002	0.1560652	0.133663	0.4861686	-0.1682446	0.4258767	-0.2600857	0.209031	-0.4675167	0.0852209	1.044664	0.623332	1.04945	-0.318804	0.3791089	-0.8451146	0.5165152	-0.7400386	-0.5368193	-0.6249304	0.09729782	-0.1142594	0.2564568	-0.1377871	0.6154467	-0.174174	-0.6967492	0.557522	-0.283633	0.4012724	-0.8637165	-0.7542624	0.2689528	0.3951247	1.405876	0.01863238	0.2739884	0.1535316	0.322639	-0.09458904	-0.43978	0.2490185	0.2487166	0.2298132	0.1256668	0.3513879	-0.1152509	-0.3011475	0.5526295	0.1896963	-0.4014193	0.03178857	-0.1178401	-0.09871675	0.2088218	0.4935039	0.09636433	-0.1311884	0.1071097	0.3271105	-0.09261039	0.3054423	-0.6595322	0.2371666	1.269161	0.2277001	-0.0448427	-0.3446677	0.7755647	0.07701403	0.9604073	0.4462052	1.025731	1.484127	0.5598154	-0.6880012	0.274797	0.1584299	-0.3191736	0.4066243	-0.1303843	-0.538804	0.3900948	0.3545253	-0.3812565	0.5589131	-0.2924556	0.6979566	0.1899177	0.4658918	-0.3364448	0.09174107	0.1945585	-0.08091008	0.1003438	0.778083	0.4162742	0.3910898	0.2172547	0.1421059	0.3236609	-0.3907519	0.07506557	0.261512	-0.5049068	0.239772	-0.4185118	0.7225187	-0.1654077	-0.5337686	-0.664678	0.02828938	-0.3738145	0.4896289	-0.9452788	0.1394366	0.1643755	0.310067	2.16594	-0.3370967	-0.3381325	1.028726	0.4635624	-0.06639514	1.447162	1.443707	0.6929727	0.2997555	0.418265	1.546201	-0.3771834	0.01189038	0.6163796	-0.1153043	-0.1696843	-0.3956398	0.1368453	-0.1449437	0.3551312	-0.1346707	0.3772316	-0.289165	0.7206269	0.6751507	-0.4520791	-0.6995946	-0.3060705	-0.0313421	-0.1155563	0.1098987	-0.2403971	-0.01391772	0.05073061	0.09983025	0.2036189	-0.3575713	-0.8076296	-0.3223361	-0.3864271	-0.5659963	-0.02215206	0.09733283	-0.1972404	0.000427415	0.0298747	0.06526251	0.2254832	-0.15285	0.07545015	0.2569444	-0.6363273	-0.71934	0.6948916	-0.4498728	-0.04219833	0.4696461	0.2353458	0.03744693	-0.1796569	0.1966873	0.9522455	-0.1349272	0.2162307	-0.6610078	-0.2642655	-0.4820515	-1.122532	0.3686975	-0.4450606	0.1679863	-0.6300435	-0.5806889	0.02308814	0.2645384	-0.2468978	0.6783334	1.089988	-0.6135199	-0.1197709	0.1362431	0.3355882	0.3323883	-0.4184171	0.7288066	0.5267629	-0.4230279	-0.437377	-0.03661302	0.3888895	-0.2386029	-0.3368637	0.1828235	-0.530365	-0.1448066	-0.3962451	0.691921	-1.307436	-0.3470577	0.02073023	-0.6405221	-0.3886927	-1.358404	0.00857637	-0.6377511	-0.7333479	0.2093803	0.08056115	1.35119	0.5276663	0.1709545	0.4728629	-0.142445	-0.1281785	-0.2575372	-0.09375492	-1.057066	0.1869284	-0.3285948	-0.8869848	0.02095572	0.7270939	0.3254399	0.5206524	0.7476524	-0.6210275	-1.066049	-0.6218461	-0.8665771	0.008635215	-0.1822943	-0.9075688	-0.03284589	-0.4091137	0.2737643	-0.1522417	-0.3337988	-0.7132525	0.3104579	-0.4167332	0.6782721	-0.7285047	0.1805731	0.2352201	0.1914489	0.2410926	0.2359399	0.9482673	-0.0130823	1.385978	-0.6963848	0.3000528	-0.13126	0.2547122	0.2746032	-0.3351074	-0.3344818	-0.07844724	-0.3493058	0.2348753	-0.2625475	0.939481	-0.5975611	-0.7574539	0.2762867	-0.6919846	-0.858963	0.1673152	-0.7764558	-0.4671155	-0.1351407	0.0255578	0.2146503	-0.2428336	-0.4324784	-0.1007289	-1.291136	0.06142317	-1.136481	0.4851785	-0.5139255	-0.6656336	-0.03851228	-0.9026046	-0.2852533	-0.8024152	-0.4280218	0.1308701	-0.8597692	-0.4754849	-0.143283	-0.8472761	0.09217795	-0.1844884	0.0220925	-0.3598914	-0.3605279	0.1653212	0.4296026	0.1856774	-0.04315652	0.1344593	0.02182743	-0.5951396	0.3629377	-0.4073724	0.4554503	0.7245846	-0.2561483	-0.224368	-0.327486	0.2408806	0.2125239	0.88209	-0.09345741	-0.07479733	0.2109484	-0.2948432	0.04817419	0.6562584	-0.0158858	0.5777809	2.608716	0.3784256	0.4816933	-0.1523251	-0.3115373	0.8192671	-0.2925669	-0.5589882	0.02782373	-0.4517287	-0.05147066	1.34793	0.175056	0.05649563	-0.2209535	0.1347433	0.2884248	-0.8165408	-0.09992762	0.06557158	-0.08489755	0.01892316	-0.313772	1.918708	-0.1573421	0.1937316	0.4314676	1.537984	0.08597759	0.5756293	0.1910032	-0.7601485	0.8706387	-0.2324252	0.01364038	-0.8318778	0.1481179	-0.4925577	0.4780255	-0.02648372	-0.6681895	-0.01805154	-0.06701045	0.08045553	-0.335095	0.3894615	-0.3112242	0.5250193	0.3765598	1.394453	0.7496196	-0.3260971	0.4224021	0.3395071	0.6893952	0.8731945	0.1318643	-0.01029966	-0.2453485	0.01357844	0.4897014	0.2863441	-0.3351457	-0.1827134	-0.4912566	-0.9741805	-0.3867821	-0.4376368	-0.4730085	-0.3883277	0.1775319	-0.152212	0.09847447	0.1991318	-0.3841819	-0.6839763	0.1960922	-0.2861171	0.5342261	-0.4732634	-0.1529627	0.08765646	0.4571248	0.5360728	-0.36767	-0.4018856	-0.09642158	-0.01229314	-0.7851772	0.7848097	0.05991264	-0.01701008	0.4580142	-0.2028814	-0.07539985	-0.7353197	0.09618812	0.02677008	-0.2140752	-0.3060644	0.6453247	0.0902062	-0.702126	1.602184	1.171822	1.228125	1.522501	-0.3866557	0.961705	1.275292	-0.07515151	0.6876988	0.807454	0.8868002	0.8156599	-0.8831558	0.5594774	1.13723	0.6497974	0.001017984	0.04946476	0.208762	-0.1311183	0.2008067	0.3893279	-0.7761997	-0.1273384	0.129841	-0.7219653	-0.02594626	0.6459526	-0.1154833	0.2027139	0.1895858	0.3268522	0.06378529	0.2145549	0.3728857	-0.3674889	-0.4856162	0.1256469	0.480454	0.4097937	-0.3455444	0.02337084	-0.6313366	0.3735717	0.4294629	-0.03576985	-0.193205	-0.2105373	0.02507388	-0.1401253	-0.3690539	0.6735739	-0.05415387	0.4476224	0.5037217	0.5580805	0.6434091	0.1354444	0.4518944	0.1361915	-0.008086189	0.5637166	0.4087892	-0.01074187	-0.196785	-0.4378007	-0.4727946	0.1631503	0.05453944	-0.04387666	-0.5964022	0.1255227	-0.1612865	0.2480799	-0.2224362	0.8158079	1.2504	1.026613	1.135349	0.68037	0.591629	0.3389914	0.2130207	0.2709967	-0.1427785	-0.09692489	-0.4271807	0.3073495	0.01364352	0.3244883	0.1472746	-0.4965164	-0.6385673	-0.4617532	-0.01520389	-0.2823133	0.2776286	-0.209618	-0.3857685	-0.5397765	-0.07744309	-0.7542396	0.1349924	0.1401267	0.2262898	0.485981	-0.6586452	0.3352181	0.1537708	0.4012413	0.1857058	-0.0111373	-0.2300032	0.06310146	0.3576746	0.05721304	0.3022982	-0.3683127	0.2285285	-0.01796258	-0.5738289	-0.1619291	0.5622414	0.6898611	0.3323242	-0.1184873	-0.1129595	-0.5359397	-0.3478771	-0.0227768	0.1840635	0.2669821	0.587565	-0.4346249	-0.8539951	-0.4869294	-0.02173336	-0.8267315	0.7673708	-0.541421	1.328249	-0.3261605	0.1498451	0.5452543	-0.5406649	0.3383649	0.1015617	-0.1964438	-0.2528835	0.2199496	-0.1543427	0.3794607	0.01388146	0.06269593	-0.06780962	0.5084158	-0.1187356	0.04322274	0.004609129	0.1664743	-0.1813987	0.9719417	0.3788261	-0.496592	0.1664266	-0.3655757	0.0624681	0.01537808	-1.014165	-0.4501762	-0.2730911	-0.315818	-0.4602412	0.5574256	0.02869142	-0.4029651	0.02841955	-0.5219616	-0.3449565	0.1400428	-0.1952875	0.3210172	0.3791578	-0.2840389	-0.1302416	-0.2221628	-0.4502721	0.1999642	0.4467864	-0.05755145	-0.04900002	-0.08136425	-0.3102855	-0.2352158	0.6618922	0.2738897	0.1451495	-0.8117113	-0.8215725	-0.4487906	0.5129811	0.1174497	-2.230781	-0.3794944	-0.466031	0.03533795	-0.8894568	-0.8327342	-1.199917	-0.4538984	0.2434621	-1.115934	-0.0120221	-1.935518	-1.437257	-1.508129	-0.0701346	0.1304688	-0.3364057	-0.3751164	0.1562989	0.3594888	0.2224408	0.3053908	0.7416588	0.2301454	0.4217731	0.1034851	0.1148411	-0.534568	0.3001343	0.7310539	-0.6519949	-0.6385032	-0.9903534	-0.5193923	0.6087238	-0.6515068	-0.8202959	-0.09073226	1.024627	-0.07857239	-0.5527792	0.2352322	0.6576996	-0.3014925	0.6333776	0.1300393	-1.159041	0.1553117	-0.04243661	-0.3114864	-0.3895366	0.388999	0	-0.3533436	0.2725979	-0.3017	-0.08089937	0.3408015	0.8075498	-0.1589964	0.5034966	-0.1253656	-0.5456135	-0.1479112	-0.1096792	0.04375785	-0.3600538	0.1729502	0.1758346	0.5480819	-1.132567	0.05806778	0.5958782	-0.4214157	-0.5562905	0.2210917	0.06852934	0.8274642	0.3170528	-0.4855887	-0.3714564	0.1048025	-0.2998167	-0.9047027	-0.07476531	0.02340019	-0.1796071	0.4853239	-0.1574342	-0.01038921	0.4282095	0.5602304	0.7668162	0.3323884	-0.2963525	-0.4643463	0.3518254	0.03253667	0.2995012	0.472346	1.368123	0.378058	0.6123489	0.4263371	0.2163126	0.2894883	0.2695512	0.1365038	-0.1168391	1.101171	0.1567973	-0.265685	0.1236195	-0.749354	-0.5150625	0.06371355	-0.6158221	0.2692831	-0.03066462	-0.7342827	0.6921869	-0.1921125	-0.236628	-0.1252484	0.0297607	-0.1384159	-0.5878065	-0.8084084	-0.9322318	0.1699164	-0.02078561	0.5360429	1.164957	-0.9443915	0.4131335	0.1869187	-0.3172271	-0.2221719	-0.05073412	0.3468757	-0.1952173	-0.6451365	0.4071063	0.2689013	0.4571208	0.6480159	0.1413077
Q6YHK3	0.5901537	-0.0459465	0.01360496	-0.06911526	0.269759	-0.5976915	0.1779119	0.3399274	0.169139	-0.1625679	0.1865066	0.2789082	0.1851728	-0.309425	0.1221882	-0.5603039	-0.2072701	-0.6452609	0.4606177	0.4872943	0.3013642	-0.1663311	-0.4315332	-0.2268488	0.5206391	0.3388052	0.7399566	1.48475	0.01814467	1.332542	0.1690236	-0.13174	-0.09010671	0.4170288	1.237533	0.4718914	-0.4877056	-0.1869268	0.2119415	0.042849	-0.2399482	0.2386891	-0.1841888	0.01904207	0.4081283	-0.09270243	-0.1513384	-0.4926162	-0.1323952	0.3296176	0.8722267	-0.2967741	0.9067951	0.7889815	1.340921	-0.363278	0.567806	0.6447993	0.3853778	-0.4011873	0.3871585	0.5543679	-0.03238326	0.7314421	-0.0632141	0.5663912	-0.08568851	0.1908479	-0.2644705	-0.2286207	-0.6426752	-0.8663987	0.4173535	0.5044766	-0.2193563	0.3632958	0.4213481	-0.09492327	0.2692168	-0.06293721	-0.1217215	0.2981524	0.07852331	-0.2385193	-0.2067359	-0.2973046	0.5666891	0.8817774	0.3061008	0.01990258	0.2512972	0.7018527	-0.03894387	0.3612242	0.5743935	-0.3508764	0.02130427	-0.4079331	0.1914262	-0.1085347	0.2438626	-0.3682511	-0.01420176	0.4749893	0.104947	0.3991418	-0.1601919	-0.00235517	-0.1643945	0.1200046	-0.4244898	-0.0392298	0.02041419	-0.2678476	0.1839846	-0.153409	-0.09241247	-0.5708482	-0.2713466	0.039348	0.1902952	-0.01121929	0.4663637	0.1157058	0.1851359	0.1780797	-0.4224589	-0.1089999	0.4461776	0.07564243	0.2145445	-0.0004616792	-0.004487833	-0.4675354	-0.7618459	-0.2175696	0.03678649	-0.1334119	-0.1748177	-0.04011555	0.2563796	0.2260137	-0.01258874	0.4254963	0.1640544	-0.004863929	-0.1963204	-0.047432	0.2375797	-0.1971811	-0.6344147	0.1586051	-0.06393946	0.1281692	-0.2439507	0.111281	-0.9573101	-0.2916867	-0.2225242	-0.4037056	0.7134132	0.06314851	-0.0853522	0.4081979	0.5119276	0.1970104	0.02629085	-0.300423	0.4324636	-0.3779942	-0.1606175	0.07661337	-0.4648646	-0.1375447	-0.3186639	0.1483549	0.007874998	0.06715557	-0.1104396	0.2365552	-0.1045656	-0.1317239	-0.1920826	0.3567222	-0.3895196	-0.3875309	-0.3529228	0.005769278	0.08377212	0.1352923	-0.1171521	0.3038855	-0.2561898	0.2145432	0.4090368	-0.1245049	-0.001361404	0.2327879	-0.06149414	-0.1119193	0.2934058	0.5386791	-0.02329213	0.2518132	-0.2607017	0.2068046	-0.1705591	-0.07668746	0.2237373	0.2550288	0.1167164	0.1229752	-0.1711049	0.03503779	0.2318315	-0.270894	0.2782949	0.3857475	1.287141	-0.3853418	-0.1322554	-0.2229061	-0.2012486	-0.002600422	-0.09753932	-0.03482412	0.4023452	-0.1946218	-0.1775685	0.3171825	0.5610172	0.6876	0.2242525	-0.2817799	0.3233995	0.02608116	0.4739267	-0.1370287	-0.05044653	0.02986237	0.2383913	0.3119766	-0.02322974	0.1212902	0.06663238	0.2904344	-0.3331012	0.07179477	0.3662351	-0.185649	-0.3265431	-0.7558391	0.1838688	-0.3192765	-1.41328	-0.6953368	-0.6402556	0.08450749	0.04453072	0.04649513	0.00336553	-0.4140127	0.4635845	-0.02316554	0.2769137	0.06550191	0.04528121	-0.03392974	0.1753337	-0.278164	0.3495564	0.2125747	-0.5205003	0.4757952	-0.8891137	-0.241828	-0.08197146	-0.04913502	0.2581499	0.2552731	-0.1740487	0.1447195	-0.1522718	-0.1320512	-0.7735801	-0.2397872	0.1175188	0.1200404	0.05097947	-0.8677418	-0.8596646	-0.5557907	0.03327403	0.4949691	-0.05092181	-0.2732313	-0.1170128	-0.05490002	-0.7942643	-0.3247496	-0.5398968	0.2158966	-0.141807	0.1140442	0.5596041	0.1354496	-0.04319267	-0.1661156	0.05346869	0.08734874	-0.3446581	0.3415983	-0.5729936	0.465115	-0.656554	-0.6412433	-0.4835382	-0.3501171	0.1410426	0.3783277	0.1177166	0.1442966	0.2938976	0.2819979	-0.1116495	-0.7660231	-0.6586883	-1.005982	-0.2082985	0.362965	-0.06306389	-0.2050917	-0.3120193	-0.05478065	0.09106605	0.07723242	-0.2421116	0.3159651	0.510025	-0.1724952	-0.1708886	-0.01650738	-0.005025235	-0.3031045	0.03863577	0.6713125	-0.4760329	-0.2899764	-0.2235584	-0.003106071	0.0610507	0.2516725	0.02313776	0.005498798	-0.01875942	0.2152005	-0.5854973	-0.2415461	-0.2520734	-0.1105094	0.3694394	0.04898855	-0.1199686	-0.2937537	-0.07917716	0.06608393	-0.1258229	0.04796817	-0.3759094	0.05200093	-0.4655886	-0.3228344	-0.2786548	0.4816364	0.3155065	0.3081231	0.8448609	-0.1992801	0.4836702	0.5401799	0.5340989	-0.06754935	-0.132239	0.01964387	-0.1491227	0.1661664	-0.4087921	0.7906484	0.4027891	-0.4700933	-0.08533767	0.2260956	-0.6067644	-0.1742462	-0.003581209	-0.06057224	0.3701998	0.2424278	-0.1783868	-0.3535261	-0.8083275	-0.4462576	0.2277344	0.06973835	-0.3268991	0.187239	0.3264729	0.09792648	-0.767055	-0.6032551	0.4008866	-0.1209972	-0.3546205	0.2484617	-0.002400767	-0.008990084	-0.056542	0.1439816	-0.2026591	0.3530763	-0.08143006	-0.0460373	-0.4577199	-0.9779832	-0.1161649	-1.177225	0.2217386	0.7092881	-0.2988527	0.06550239	0.1143361	-0.2909132	-0.2516367	-0.02967791	0.258576	0.2518147	0.5834207	0.5377646	0.401665	-0.3236102	-0.224947	0.3313341	-0.2282734	-0.03496426	0.2772679	-0.1591183	0.1839652	-0.4815309	-0.0749774	-0.2815251	-0.56108	0.2368233	0.625574	-0.728368	0.01330627	-0.3662485	0.3042445	0.2412134	0.2315112	0.4511857	-0.0886355	0.4139436	-0.3494216	-0.3177326	-0.3059751	-0.1525806	0.2901333	-0.1598927	0.3100536	-0.01246137	0.3481168	0.3951867	-0.1921427	0.369376	-0.3927575	0.1436379	0.3029032	0.33765	-0.3126483	0.09674129	-0.0618428	-0.02474507	0.5225284	0.1459329	-0.1412072	-0.1403727	-0.007792721	-0.227846	-0.1533883	-0.2690294	0.2448655	-0.0001662107	-0.2232818	-0.5954327	-0.1675873	-0.1918639	-0.3651284	0.2477633	0.00473745	-0.03082649	0.01269532	0.491851	-0.3644325	0.6343947	-0.11654	0.5221074	0.1527543	-1.090903	0.4691712	0.2092567	-0.03448906	0.1723668	-0.1831149	-0.1771786	0.2620435	-0.4988927	0.5368543	-0.4657064	-0.7375365	-0.2510735	-0.08422234	-0.3527651	0.10473	0.2909266	-0.1658642	-0.1310359	-0.6302294	0.1397633	-0.004387178	-0.3021036	0.1559615	-0.2831112	0.01735863	0.06089782	-0.6695524	-0.06121693	0.01983867	0.007022065	-0.321584	-0.02422184	0.2477178	-0.5862187	-0.08459675	-0.1957037	-0.452701	-0.09859079	0.002455338	-0.1011792	0.3991498	-0.1986405	0.2112602	-0.2280935	0.3195072	-0.2018613	-0.3207684	-0.4718337	-0.170867	-0.7204136	-0.0839493	-0.00943202	0.01302379	0.3921094	-0.4055631	0.01093212	0.3253296	0.5029447	-0.3936862	-0.1842145	0.4215581	-0.06220707	-0.1265242	0.3469035	0.1853593	-0.1719374	-0.2733948	-0.2820062	-0.2668109	-0.08977749	0.2754599	0.712535	-0.4584388	0.2587503	-0.1347872	0.3709472	0.5706503	0.03406775	0.5278008	0.04259521	0.5639488	-0.6547248	0.8115402	0.261473	0.312493	-0.1562293	-0.0740667	0.1900308	-0.1133505	0.007631558	0.213348	-0.09115451	-0.1900792	0.02482102	0.04876023	-0.5260777	-0.02848167	0.3308323	0.4842759	-0.2866333	-0.326632	0.5098704	-0.6656105	0.01010756	-0.313493	0.01983981	-0.4389999	0.07228302	-0.08963442	0.07784015	-0.3807921	-0.4136667	-0.2434038	-0.2949187	-0.6386401	-0.271203	0.001572894	-0.3814763	-0.1868217	0.3495821	0.4617128	0.1616441	0.4771536	0.05093467	0.05111845	-0.2384804	-0.3731204	-0.1864133	-0.0822054	-0.1677638	-0.298529	0.01051147	-0.4618423	0.3077708	0.2007349	0.2388886	0.1864368	-0.7502386	-0.7495955	0.02390244	-1.170689	-0.3595998	0.5638955	0.2792923	0.3843068	-0.6598157	-0.6504228	-0.8792302	-0.6171458	-0.3505306	-0.2443051	-0.6909783	-0.8143251	0.4289019	0.4414152	0.1124685	0.03313075	0.1145178	0.1292266	0.3064699	-0.03116903	-0.289918	-0.5189472	-0.6397463	0.2913868	-0.8282916	0.2858401	0.07375924	0.2964282	-0.00601647	0.3328067	-0.1444329	-0.1283261	0.2484545	-0.09946488	-0.1725138	-0.2944186	-0.8541433	-0.5466995	-0.2077345	-0.2139996	0.4544467	0.5315954	-0.03385828	-0.2206769	0.02436514	-0.6569342	0.1032035	-0.55672	-0.2778385	0.1723552	0.02595579	0.4448139	-0.1417389	0.3276276	-0.7776596	0.05945391	-0.3449868	0.3744972	0.6250956	0.5462165	0.8769775	0.3498103	-0.7521025	0.01902905	-0.002374354	-0.2191479	0.4069067	0.1848173	0.06655332	0.1658065	-0.4933646	-0.5120218	0.04219306	0.171337	-0.2068456	0.08926537	-0.01280711	0.3330473	0.5340407	0.2081477	0.1841894	0.01623589	0.1998998	0.02380232	-0.6176681	-0.1565274	-0.1457768	-0.460538	0.1017497	-0.268867	-0.4721178	0.3866081	-0.2548543	0.2311713	0.1735402	0.2472088	-0.1950071	0.0921411	0.2204517	0.1271064	-0.2348464	-0.003488251	-0.3035678	0.2401171	-0.3706062	-0.2600363	-0.43396	-0.004758652	-0.5073863	0.4294826	-0.2584446	0.1428781	0.07191113	0.03183612	0.6728265	0.09669172	0.2518235	-0.3031015	-0.5429244	-0.1641272	-0.3354643	0.05786225	0.04575821	-0.1198161	-0.1948737	0.3569708	-0.05266168	-0.2638877	-0.1235485	0.07187702	0.342527	0.09842918	-0.140118	0.08486483	0.2725186	0.7564136	-0.2085459	-0.3489927	0.7387301	-0.3110412	0.03610498	-0.02606049	0.1171946	0.4783842	-0.3187789	-0.1171754	0.2871202	-0.1982579	0.1215414	0.05438932	-0.5405732	-0.04541735	-0.04611435	-0.110335	-0.008814329	-0.3451802	-0.2921123	-0.2959572	-0.03556785	-0.08737057	0.1437221	-0.2176131	-0.2131245	0.02217965	-0.487473	-0.5603742	-0.09639926	-0.4016882	0.2937724	0.9014044	-0.3613233	1.847303	0.3969514	0.2356946	0.1801777	-0.1071209	0.02583497	-0.170109	0.1928245	-0.02902794	-0.06407665	-0.06944199	0.09611515	0.3198627	-0.2344479	0.4126777	-0.02513643	-0.06948932	0.1740184	0.170532	-0.4699798	0.3429971	-0.02323589	-0.9826708	-0.7990564	-0.1412451	0.04050254	0.06777383	0.9101135	-0.3772322	0.4049864	-1.163849	-0.01490998	-0.4289318	-0.2674102	-0.3562483	-0.4374758	-0.2124364	-0.7760279	-0.5976902	0.03076865	-0.4645144	-0.5193404	-0.2266699	-0.3089316	-0.4278114	-0.08133714	0.7639996	-0.2943046	-0.3141529	-0.3036142	0.2360477	-0.3749733	-0.1746567	-0.04211681	-0.2030773	-0.0006069573	0.1911183	-0.1654546	0.1099762	0.03038774	-0.5103114	-0.1364381	-0.08952973	-0.2756211	-0.1110516	-0.1313779	0.2703025	-0.5830048	0.1842134	-0.2499866	0.2911041	-0.352894	-0.2828505	-0.1308002	-0.2950309	-0.3304216	0.1008384	0.02731744	-0.1356894	-0.4002047	0.1534725	-0.2666621	0.2927898	-0.1787523	-0.2596677	-0.2461707	-0.3243889	0.1406376	-0.2461713	-0.3250777	-0.1599596	0.1080692	0.15342	0.2762896	0.008054935	0.03032769	0.2295002	0.1788262	-0.2062106	-0.135486	0.3070588	-0.3108825	0.1711734	0.005406594	-0.3282486	-0.1686508	0.2650021	0.6823036	0.1479548	-0.002199658	0.6331745	0.1989971	-0.2436332	0.3991473	-0.0540985	-0.03711526	-0.04429536	0.2728681	0.201891	-0.007453282	-0.2851035	0.1350566	0.06904242	0.3541271	-0.05609117	0.3764726	0.3486739	-0.1984886	0.07295105	0.4442084	-0.4125859	0.2070263	0.2714351	0.2483274	0.4176479	0.2873414	-0.2378169	-0.1845408	0.3041251	-0.06334874	-0.04745407	0.0451601	0.09573912	0.4478442	-0.2830484	0.09752553	0.2547737	-0.620242	-0.09476147	0.7397913	0.05420165	0.01847553	1.119839	0.5197928	-0.2992725	-0.6292417	-0.09323532	0.4863815	0.8979023	0.8153904	0.6214292	0.1563825	0.7372975	0.608571	0.1569442	-0.0894251	-0.3756887	-0.01813255	0.2159882	-0.9940951	0.3413977	-0.24368	0.3917034	-0.1577279	-0.1989355	-0.3914754	-0.2761895	-0.4832347	-0.2590236	1.016374	0.4930223	0.3644713	0.36811	0.08891302	0.256111	0.4811879	-0.1780782	-0.07450099	-0.3494387	0.03671594	-0.4624248	-0.02383448	0.2318248	0.1232164	0.2962971	-0.5622554	0.2558067	-0.05290766	-0.2487582	-0.5428409	0.07466132	-0.08810161	-0.05725963	0.1442489	0.2084876	0.2688226	-0.04393664	0.2657856	0.4705222	0.4978896	0.0701466	-0.351171	0.04187816	-0.09073597	-0.5251686	-0.07577222	0.4746575	-0.5919213	0.5467296	0.2326003	0.5299534	0.1633617	0.2317964	0.1338842	-0.2552354	-0.01897883	0.312242	-0.8286449	-0.3587674	-0.1136648	0.09301161	-0.007373443	0.1768342	0.4246278	0.4604422	0.3665277	0.2187622	0.3650362	0.09561908	0.09524901	-0.3605038	0.1921176	0.4475127	0.3114685	0.1785032	0.4965489	0.4570312	0.2881276	-0.2559447	-0.3258476	-0.4770199	-0.5598895	-0.4369416	0.03222431	-0.3031686	0.2529652	0.1806782	0.5763193	0.2768647	0.1550622	-0.3759598	-0.01609361	-0.4056787	-0.1508886	0.4110906	-0.0323749	0.6038499	0.02494596	-0.4431948	-0.2995429	-0.5474415	0.1513679	0.08454537	-0.4202389	-0.226243	-0.3357289	-0.2714278	0.3845567	0.2170201	-0.1288361	0.2959167	0.4388429	0.3851777	-0.1074117	-0.5547141	-0.3718647	-0.2869837	-0.5384562	0.4545242	0.5575117	0.1898708	0.3585658	0.5718672	0.1211871	0.2464164	-0.3947735	0.2018806	-0.7692043	-0.1873783	-0.05274342	-0.1457402	0.357007	0.5185926	-0.1243423	0.3812618	0.3724786	-0.5160751	-0.4066111	-0.5036413	-0.4381428	-0.01628269	-0.3878639	0.4831063	0.3170477	0.05688899	0.2527753	-0.218141	-0.5431129	0.1174107	-0.6311755	0.217896	0.2796272	0.2140765	-0.2227559	0.289737	0.2439411	0.2715634	0.4139251	-0.3692711	0.2091637	-0.158957	0.4700098	-0.8126433	-0.003346764	0.3953953	0.4974163	0.2935155	0.321512	0.1288302	0.2098009	0.2483649	-0.2755728	-0.1774139	0.04461125	-0.451261	0.105705	-0.2352941	0.1996625	-0.2944058	0.4704646	0.05228483	0.2877661	0.3002977	0.06919132	-0.2880983	-0.2742858	-0.5171892	0.4353106	-0.5411342	0.2238949	0.09880034	0.2902794	0.2745189	-0.110186	0.1891301	-0.1882036	-0.1834034	-0.04539157	-0.141537	-0.04268228	-0.2164444	-0.04384519	-0.008732261	0.3665462	0.1266483	0.1681848	0.256765	0.5143846	-0.1626772	0.3682504	-0.5242315	0.3282016	0.4463455	0.04430257	0.4546551	-0.2177584	-0.06405009	-0.08121492	-0.6775418	-0.4652359	-0.2445282	-0.1071818	-0.2449811	-0.01732909	0.291079	0.1686908	0.2530507	0.1909605	0.1880458	-0.1106953	-0.2307762	-0.7245043	-0.7494008	-0.4036866	-0.1014907	0.05380591	0.3400566	0.3243674	0.34147	0.08100485	0.1064351	-0.117773	0.08243936	-0.3993009	-0.1368667	0.2356813	-0.07811437	-0.5008948	0.315507	-0.3013625	0.265189	-0.1408419	0.3210223	-0.4227888	-0.5465669	-0.1807477	-0.3419811	-0.5630923	0.2483811	0.1347528	0.4689716	0.05564546	0.09676921	-0.08773729	0	0.3074084	-0.3172182	0.4136395	0.06678552	-0.2761562	-0.5507555	0.3101837	0.4299107	-0.3970092	0.139317	0.1851695	-0.06008903	-0.3817646	-0.3788962	-0.6044549	0.3790075	-0.2011014	0.3476003	0.07183081	0.165286	0.3689703	-0.23271	-0.2228881	-0.08338416	-0.00585731	-0.04865466	-0.2819148	0.5281264	0.4830206	0.416921	0.4562744	0.3635604	0.2053152	0.4488941	0.4343679	-0.284565	-0.191119	-0.09229201	-0.2098038	-0.142357	-0.5999301	0.07232109	-0.2190906	-0.1209485	-0.3151766	0.04551173	0.2159999	0.06134421	-0.04387486	-0.7711254	0.2540666	-0.3837468	0.02576693	0.2578203	0.1577903	0.2664679	0.2213082	0.421844	0.2655819	0.2703182	0.228877	-0.5689027	0.5091721	-0.4588808	-0.4029505	0.1463576	-0.4604286	0.3671279	-0.1371273	-0.09235764	0.08901603	-0.5714735	-0.02090337	-0.5135523	-0.3153949	-0.3594758	0.1425739	-0.1467134	0.3347747	-0.2323036	0.3031358	0.3891786	-0.05710482	0.3440589	-0.2815644	-0.4265683	0.426362	-0.06389982	-0.1645989	-0.2652454	-0.03382473	0.2638951	-0.01436264	-0.28084	0.2656766	0.01470096	0.1369799	-0.6930523	-0.5460743	-0.2775168	-0.6362784	-0.4304632	-0.4337683	0.2187152	0.1788016	0.07082795	0.2488227	0.2947566	0.4807855	0.211883	-0.2431208	-0.5392027	-0.28917	-0.6141578	-0.1236958	0.3073472	-0.5382714	0.6339951	-0.1442662	0.3139084	0.5094374	0.270103	0.2553196	0.3941954	-0.08584891	-0.4169114	-0.7976588	0.06983114	-0.1165069	0.2336882	0.1508468	0.3791779	0.09621611	0.1163607	0.112738	0.1316657	-0.1809447	-0.07367869	-0.2204671	-0.07098746	-0.5156782	-0.06049478	0.1333722	0.4325345	0.1798265	0.2056179	0.3218677	-0.2133067	0.4119235	-0.28206	0.2168318	0.13189	-0.07524797	-0.3001035	-0.4196804	0.008434776	0.2221934	0.03601405	0.2175231	-0.4791147	0.3995191	-0.1817909	0.4184621	0.3370054	-0.08661828	0.5325231	-0.02580971	-0.2389952	-0.3872883	-0.5056466	0.8471467	-0.3004315	-0.2211695	-0.3732409	-0.3489383	-0.397628	-0.01561719	0.1321946	0.3726704	0.2677408	0.3105407	0.1782664	-0.1863208	0.3714077	0.3176989	0.1810513	0.2560835	0.3862362	0.1603032	-0.1331109	0.4579381	-0.1432661	0.2446079	0.4810435	0.04273475	-0.337663	0.2615737	0.4206293	-0.1086099	0.4902654	-0.3320209	0.2835302	-0.3569188	-0.6324391	-0.4795459	-0.2194321	0.4744746	-0.3436826	-0.2029461	0.03817122	0.01086381	0.172772	0.08437975	0.1725403	0.02283116	0.4666246	0.490611	0.3002096	0.1532142	0.2260392	0.473433	0.2382015	0.1280208	0.08435933	-0.008392082	0.3118731	-0.1967893	0.2072752	0.378136	0.005323503	0.5318241	-0.2629046	0.08350854	-0.4224763	0.1631962	0.3663166	0.0006508665	0.2812046	0.7602719	0.3910497	0.279425	0.6795722	-0.1623854	0.3083222	0.5809468	0.1846033	0.4399203	0.3435341	0.2253165	0.3060468	-0.2229365	0.534242	-0.6505782	-0.3678911	0.07447395	-0.6378318	0.6082169	0.3813208	0.426825	0.4567687	-0.3227669	-0.09031528	-0.116756	0.1461217	-0.4587716	-0.4067654	0.132928	-0.4387856	0.2938904	-0.00404838	-0.5160173	0.05765659	-0.3649901	0.3175287	-0.4706948	-0.2108802	0.4219064	-0.0762288	-0.2553139	-0.0195287	-0.1577762	0.1528725	-0.3841375	0.4064256	-0.09293998	0.2851527	0.04739177	0.1301578
Q6YHU6	0.4018675	0.09894813	-0.347314	-0.8150499	0.4143577	-0.3553326	0.3063591	0.21121	0.595367	0.4269822	-0.07870742	0.4946356	0.5292505	0.6264414	-0.01341683	0.4792291	0.184243	0.5947838	0.5204548	-0.02931068	-0.4655851	0.04411175	0.1574625	-0.337536	0.2519312	-0.6563069	-0.5530661	-0.03821259	-1.840717	-0.4378698	0.1776385	0.4512053	-0.1454732	-0.462272	-0.009961182	-0.1345441	0.1226699	-0.05636264	0.4279921	0.2833527	0.6719079	0.513357	-0.4440713	0.3156834	-0.2270863	0.1548456	0.03158683	0.3325704	0.8868157	0.4441704	-0.009481693	-0.7412642	0.566547	-0.4949519	-0.2571569	0.7384839	-0.2030119	0.02782162	-0.03631431	-1.528966	0.1130627	-0.3134392	-0.006868183	0.6854498	-0.4978562	0.1489082	0.8918213	1.346416	0.3238687	0.8164852	0.3438824	-0.5360441	-0.1546141	-0.05250431	0.6572838	0.3149891	-0.2187446	0.1467218	-0.3705904	0.002756556	0.1713298	0.2414143	0.8636155	-0.5409256	-0.5268296	0.03207634	0.2439413	0.185067	0.06866526	0.4894762	-0.3588589	0.5329567	0.1571622	0.1397186	0.560873	-0.8930673	-0.339675	-0.6995979	-0.6426201	0.373682	-0.08494947	0.2143908	0.2618809	0.4537786	0.2213727	0.1120477	-0.1271863	-0.1222948	-0.1356175	-0.6146999	-0.6376396	-0.2227412	0.3372898	0.5228456	-0.1050899	-0.04621436	0.4660636	-1.071361	-0.5318927	-0.05784235	0.6473228	-0.1571975	0.2734004	-0.4687277	-0.3934994	-0.283435	0.1342228	-0.4640146	0.2032311	0.305456	0.01429154	-0.1953257	-0.3290399	-0.310135	-0.5664339	-0.1967335	-0.4843646	-0.6429239	-0.543973	-0.04633333	0.2786715	-0.6703882	0.3804135	0.4069657	0.9187027	-0.592647	-0.1522333	0.1976612	0.2866931	-0.4838561	-0.003992468	0.2843297	1.128775	-0.04866146	0.2314665	0.408409	-0.02993554	-0.1791481	0.3353458	-0.4726643	0.1113011	0.1671351	0.06469222	-0.2290518	-0.2935868	0.2903535	0.2842133	-0.2266566	0.06021359	-0.5891126	-0.9842253	-0.9290848	-1.818367	0.07784421	0.2969306	0.3970042	0.09466333	0.2165142	-0.03113216	-0.1339881	-0.101696	-0.1334439	0.2351917	-0.6145751	-1.129496	-0.1950733	-0.4822705	-0.2773854	-0.1305254	0.243655	-0.07580815	-0.173503	-0.8691581	-0.735751	-0.6801314	0.09932697	-1.049562	-0.04322455	-0.3472624	-0.196513	0.3012238	0.06387089	0.7120294	-0.6636291	-0.3581205	0.07663034	0.2334588	-0.5792191	-0.1138744	0.07144365	-0.235157	-0.3492623	-0.1945188	-0.106067	0.01344208	-0.3368765	-0.2063796	-0.5152842	-0.4537517	-0.6034158	-0.4936994	0.9781911	0.9686515	0.2061823	-0.2801148	0.1866139	0.05799022	-0.3665453	0.1229356	-0.2635114	-0.3171517	0.4817675	-0.07020015	-0.9147907	0.1102459	-0.5350447	0.3846492	-0.1293455	-0.2068796	0.08180176	-0.5552059	-1.041096	-0.4145974	-0.5762878	-0.1328436	-0.6839464	0.2176586	0.0496326	-0.006210689	0.724415	-0.715373	0.1343429	0.03560409	-0.5778239	0.03329834	-0.6474524	-0.4824533	0.1705698	1.109153	0.2396718	0.5209528	-0.1336506	0.1850922	0.6127056	0.01827529	0.5357953	0.2398791	-0.07700947	0.363367	-0.05686225	0.4743662	0.06935842	-0.1827583	0.05009834	-0.6236414	-0.5117907	-0.3344348	-0.4403267	-0.3301074	0.1167256	-0.1002481	0.5723832	-0.08839317	0.1290124	-0.2112818	0.2097333	0.4343869	0.696967	-0.6713436	-0.05492454	-0.7936629	0.7504173	0.8340016	0.2473619	0.3210808	0.05383895	0.417153	0.1331202	-0.138323	-0.04512689	0.3788402	-0.05135881	0.3854427	-0.05239375	-0.833385	-0.3847907	0.4133388	-0.09231505	0.2522671	0.3715614	-0.3221496	0.2393107	0.09913718	0.3252024	0.2507487	-0.3973753	-0.5247334	0.1907469	0.5719684	-0.03715575	0.4691381	-0.0002383631	0.7070235	0.3993638	0.1733795	0.08444576	0.01450796	0.4827978	-0.3039269	-0.9948354	0.07514766	-1.815427	-0.8198287	-0.8499994	-0.4687153	0.7077421	0.2561737	-0.4032855	0.06346722	-0.408313	-0.3720819	0.3958227	0.494775	-0.0378992	0.2952941	0.2620034	0.4785769	-0.3272789	-0.3382233	0.6894697	0.3353558	1.003643	-0.09228545	-0.6738233	0.3094588	-1.845897	-0.5096918	-0.03266522	-0.5658738	0.2259552	0.3842774	-0.1116893	0.5685836	0.805974	0.517877	-0.2524979	0.3757668	-0.3978028	-0.3152605	0.5401261	-0.2630725	-0.3611424	0.9947422	0.4657881	0.6895266	0.3763815	0.3145567	0.3848353	-0.03342595	-0.1996958	-0.2024753	-0.09576782	0.03087157	-0.228522	0.3614899	0.214074	0.687912	-0.460788	0.5095593	-0.5282618	0.3695545	0.8849613	-0.1080664	0.2164489	-0.6280947	-0.5642278	-0.01714736	-0.07365141	0.1442961	0.4333679	0.03279826	-0.2862112	-0.7806262	0.3195067	0.4534063	0.3084449	-0.3454297	-0.6797943	-0.5664567	0.3479273	-0.1590336	0.206593	0.2469326	0.1594714	0.7527791	-0.174146	-0.1250625	0.5797876	-1.196326	0.1709981	-0.3241396	0.1976805	0.1809766	0.1079227	-0.8291521	0.5223243	0.4167316	0.1943777	-0.1897292	-0.2700897	-0.1334606	-0.2093263	-0.1856253	0.02222287	-0.5343359	-0.656707	-0.3787114	0.4196721	-0.3273831	0.4582038	-0.91119	-0.3416809	0.2908239	0.2435441	0.003389445	-0.4858436	0.2382637	-0.2999377	0.2224775	-1.111351	0.620947	-0.05240498	-0.3673922	0.3301169	-0.05309976	-0.4185551	0.1177035	0.6267877	0.5850865	0.02989179	-0.4295878	-0.288349	0.08952815	0.09992977	-0.1597126	-0.0071883	-0.9533474	0.2108136	-0.4789518	-1.013557	0.07437284	-0.1462797	0.3970013	-0.4569777	-0.9068738	0.3578216	0.07129485	-0.1783546	-0.3632007	-0.08547267	-0.06400406	0.3105343	0.35724	0.03796644	-0.1899514	-0.3147124	0.2016807	0.1836392	-0.3046271	0.6151418	0.04580569	0.4012188	0.1724799	-0.2750424	-0.3236736	-0.3601756	-0.5242464	-0.09502334	0.5402168	0.06077096	0.3089563	0.07175055	1.044929	0.8085743	-0.3450056	0.1806758	1.007681	-0.4787036	0.2858992	-0.8054842	-0.04424264	-0.5475057	-0.4880104	-0.2377864	0.535289	0.4629989	-0.2451122	0.3750975	0.1660519	0.08572906	-0.1875292	-0.7596675	-0.09969798	0.4578824	0.1841542	-0.4132418	-0.2906136	0.09706397	0.06320033	0.7099283	0.7569087	0.4271665	-0.02157386	0.7858077	-0.127595	0.0865493	-0.2521937	0.3467091	0.6264645	0.2388554	0.3642557	-1.023127	-0.17285	0.2061772	-0.6152359	-0.8223804	0.1961586	0.196059	1.085426	-0.2996125	0.3894396	-0.08492951	0.7099956	0.2389581	-0.3874341	-0.0275104	-0.6842914	0.1322562	-0.3986434	-0.308206	-0.1465109	0.01948645	0.1243922	-0.2117139	-0.2972037	-0.6731079	0.4244497	-0.567905	0.6156605	-0.7015578	0.5834684	0.4469774	0.1727663	0.7988299	0.2303256	-0.6239188	-0.05116854	-0.5311425	-0.5343944	-0.4563206	-0.9382331	0.1243266	0.5039179	0.3727594	0.5113222	-0.7776569	0.3950319	-0.2908867	-0.2218125	-0.8846559	0.2445797	-0.3799267	0.2151596	-0.09557204	0.3407551	0.791218	-0.04239572	-0.0670531	-0.1640266	0.1659222	-0.275681	-0.0401577	-0.2148574	0.6639212	-0.1849627	-0.004984162	0.4500425	0.5455478	0.01716135	-0.3983688	-0.5937285	-0.310245	-0.5542935	0.006568406	0.1520985	-0.8897205	-0.0312653	0.458367	0.9220885	0.9049181	0.220705	-0.4142469	0.4261261	-0.4340028	0.5531153	-0.08066323	-0.8085491	0.2980824	-0.7944751	-0.5056655	0.4973343	-1.334864	0.4625031	0.07670689	0.2715343	0.5981911	0.2511247	-0.1933948	-0.4413481	-0.2882625	0.3228503	-0.1926258	0.3437591	-0.342938	0.1549402	-0.4482761	-0.5036537	-0.3121149	-0.6359657	-0.3783175	-0.1054863	0.4924675	0.02594734	-0.3860269	-0.5531077	-0.1478894	-0.3594172	0.06832606	-0.01848636	-0.303503	-0.6575665	0.007481025	0.2403079	-0.1566194	0.2862034	-0.2868572	0.4322553	0.4104733	-0.1364031	-0.5286104	-1.175438	0.1344423	0.08471344	-0.8304074	0.6906417	-0.1182964	0.4483613	-0.1527571	-0.04904244	0.338886	-0.1166592	-0.5525777	0.3207487	-0.2098055	-0.7918522	-0.5884262	0.2303481	-0.2289421	0.1649148	0.3714995	0.5447487	0.3806139	-0.4539549	-0.1167397	-0.7571304	-0.470326	-0.339404	-0.7702059	-0.5439057	-0.6727899	0.01045976	0.4983464	0.3611639	-0.1397926	0.4284108	-0.2146435	-0.03449884	0.08997539	0.5002432	0.1481694	0.1989334	0.1044072	0.1308597	-0.2973787	0.512858	0.5760891	0.8363491	-0.0641022	-0.5814893	-0.3018999	-0.5692606	-0.4894882	-0.4529143	-0.5443818	-0.2878155	0.1089059	-0.4344355	0.9919239	0.4986165	0.381747	0.8246615	0.2211855	-0.3841519	0.000369299	-0.1761628	-0.5498618	-0.8507534	0.6554523	-0.8310085	-0.6530093	0.6855969	-0.3905305	0.5687128	-0.02296865	-0.1592928	0.2197725	-0.8404492	-0.3399796	-0.6420166	0.3229136	0.2327697	0.3741482	0.5043065	0.02417785	-0.6157629	-0.2222667	-0.3654705	-0.1235671	0.07896759	0.08477904	0.5332838	0.3319661	-0.04890176	0.2714647	0.1042953	-0.06168598	0.2307356	0.1408355	-0.305311	0.6018924	-0.2039387	-0.5176852	0.2506275	-0.1210732	0.766291	-0.2065522	-0.1674895	-0.5143771	0.1573239	-0.3091564	0.06319506	0.05850121	-0.3310218	0.7666889	0.4889663	-0.1343183	0.03736097	0.3744403	-0.09281197	-0.3412443	-0.2241904	0.09049976	0.3054103	0.2196624	0.205907	-0.6457881	-0.1408325	-0.001776197	0.1652896	0.0305079	-0.4159353	-0.8388142	-0.8528949	-0.3592993	0.2375228	-0.1117741	-0.1575368	-0.2564657	0.06791052	-0.04129546	0.1705707	-0.1388969	-0.7747836	-0.6128797	-0.5121087	-0.5690086	-0.555052	0.4611196	0.117106	-0.2099621	0.5221499	-0.1887633	-0.5472882	-0.2478026	-0.0621431	0.06486753	-0.2440394	-0.6170586	-0.01512636	-0.04653408	0.06840142	0.1144072	-0.3532311	-0.24655	-0.01839799	-0.08992942	0.298642	0.273286	-0.04454013	-0.6045702	0.2294903	-0.6021063	-0.8755919	-0.8650028	0.1537613	0.1024791	0.05143168	-0.1173986	0.04098709	-0.2509424	-0.3772346	-0.3813499	-1.117554	-0.619356	-0.104537	-0.2135185	0.3632582	0.2784171	0.4856257	0.1845759	0.2599632	0.2658429	-0.1908599	-0.3863202	-0.07180927	0.05146751	0.5914254	-0.08149532	-0.3601933	0.2051967	-0.1314383	-0.6629142	0.02636555	-0.6814279	-0.3359469	0.4710355	-0.4134295	0.4098468	0.6694264	0.5667124	-0.4408166	0.07186117	-0.4368105	0.1089066	-1.055967	0.4026283	-0.8338106	-0.3543889	-0.2037572	0.4785527	-0.1624647	-0.6792365	-0.09214271	-0.2015066	0.1226314	-0.5685528	0.04965134	-0.08295881	0.1610515	-0.2979659	0.5234464	-0.4142379	0.307108	0.4311803	-0.06375023	0.05414966	0.05891637	-0.4626017	0.2292458	0.03612933	0.04230438	0.4111502	-0.6832769	0.1715796	0.2918733	-0.1107771	0.6449954	-0.1586848	-0.09119939	-0.2154344	-0.3481275	-0.08776977	-0.05334299	0.008452343	-0.1154868	-0.6648247	-0.1810955	-0.4371271	-0.3760485	-0.05259813	0.5954379	-0.1514111	0.2253557	-0.08841751	-0.3545834	-0.247136	-0.8645579	-0.03932761	-0.107854	0.3771032	0.01968172	0.6002147	0.1502735	0.07637847	-0.408662	-0.3731558	0.3477884	-0.8564559	-0.1899814	-0.4507602	-1.140819	0.6669482	-0.01845879	0.08942784	-0.6101497	0.1094662	-0.8331223	-0.2114911	-0.0560188	-0.4384099	0.2480145	0.710781	-0.1688079	-0.09624267	-0.5222218	-0.001027535	0.3082891	-0.08707556	-0.01735424	-0.1873622	-0.4391942	-0.4181474	0.02838909	0.0734705	-0.4859628	0.1409207	0.5832236	0.3931728	0.3284089	-0.1950373	0.4413625	0.002917675	0.006165125	0.1619737	-0.4444407	0.2045118	-0.2279712	-0.4458088	-0.2268627	-0.2816967	0.3650329	0.08383905	-0.257163	0.05092622	-0.4150011	0.07525519	0.0002281809	0.2597777	-0.6509065	-0.06006169	0.1540752	0.5216383	0.0007758773	-0.6408827	0.05438432	-0.5803075	-0.1369058	0.03561329	-0.1164387	0.2759316	-0.2594966	0.4813488	0.2513424	-0.217063	0.2206791	0.0206998	0.4869755	0.07843936	0.09814463	-1.25519	-0.9542301	-0.1815309	-0.2482934	-0.3028546	0.4680373	0.02442263	0.1288123	0.1928225	-0.3269966	0.5146526	-0.09983713	0.0319684	-0.1437828	-0.4486688	-0.9791587	-0.4268758	0	-0.2343874	0.1003333	0.4714764	0.1060483	0.4521428	-0.0735256	0.4589446	0.06402998	-1.305081	0.1533335	-0.5028146	-0.638909	-0.5035506	-0.6152282	-0.01736857	0.4600704	0.1331231	-0.03534553	0.1849077	-0.05125949	0.02580392	-0.1326033	-0.5363798	-0.1794834	0.4096773	0.2676307	0.227569	0.3693695	0.4654363	0.3953195	-0.1227177	0.4508238	-1.18502	-0.05182567	-0.3583973	0.1551836	0.4676358	-1.094956	-0.324991	0.2323961	0.2512491	0.5352233	0.5080492	0.3275584	0.1439403	-0.08983795	0.2753411	-0.005830108	-0.1033079	0.2298459	0.4427502	-0.1549286	-0.1998994	-0.906345	-0.20481	-0.5078076	0.3746383	0.3537677	-0.009717733	-0.05163682	0.4002852	0.8434582	-0.321174	0.7161801	0.3060136	0.01112671	-0.1638269	-0.728756	-0.317896	0.3780361	0.3182304	-0.2547631	0.5261093	0.1349016	0.4564121	0.8472291	0.1995153	0.1221231	-0.226505	-0.8879689	-0.9685828	-0.01509741	-0.5187041	-0.1608433	0.3469948	0.539913	-0.323005	0.4612689	0.4222399	-0.1825045	0.06127124	-0.8831679	-0.2602556	-0.3678656	-0.5071953	0.3988955	0.3705174	-0.3749724	-0.05038224	-0.2075539	-0.3645121	-0.1406439	-0.204793	-0.288196	-0.1051988	0.4856631	0.3365723	0.3852134	0.4730495	-0.05351169	0.3791697	0.4647388	-0.007075618	-0.123903	-0.1151685	-0.3636232	-0.883694	0.486881	-0.05024175	0.4905026	0.4705265	0.5352618	0.3219833	0.03449445	-0.003757647	-0.002285558	0.01723695	0.009684023	-0.3669114	-0.2174156	-0.02293411	0.1698134	0.007068593	-0.4599628	0.1421097	0.397946	0.3296031	0.06083875	0.2991806	-0.2686613	0.4095258	-0.2330063	0.004593036	-0.3824451	0.1487434	-0.04906257	0.5182997	0.4095973	-0.3466879	-0.5014825	0.09087745	0.07937127	-0.1774316	0.07098185	0.0396477	-0.8682339	-0.3275551	-0.3944883	-0.5225893	0.1403225	-0.391018	-0.3236962	0.2199083	-1.28937	-0.0140008	0.02958526	-0.05712066	-0.4689465	-0.05680288	-0.5343113	-0.4099602	-0.4208196	-0.9779749	-0.1300066	0.3417596	-1.028623	-0.4792267	-0.004896169	-0.2631701	0.02487416	0.4001824	0.3466536	-0.1382976	-0.5501583	-0.3426495	-0.7237267	0.2059128	-0.6743523	0.3737598	-0.174598	-0.1424196	0.8426442	0.834112	-0.1708007	-0.7671095	-0.4033933	-0.3610622	-0.425424	0.3516516	-0.3573215	-0.3791124	0.4215661	0.06673805	0.5443457	0.03615134	0.8533798	-0.219866	-0.3215282	-1.001065	-0.2295799	-0.2597085	0.5182796	0.06349388	0.3837965	0.9947279	-0.07301952	-0.2387871	0.1783498	0.1704913	-0.8935454	-0.9685827	0.01115982	0.47801	0.4547685	-0.0543277	0.5368137	-0.1037619	0.4442954	0.2691334	0.1721	-0.1698661	-0.1108508	-0.5786779	0.007584604	0.4918523	0.04138364	0.5200354	0.4629838	0.3113929	0.5974414	-0.889184	0.0596227	0.3150635	0.1997065	-0.4206596	0.3496149	0.1820563	-0.9781241	0.1739504	0.3505806	0.5111455	0.003305437	0.3792956	-0.5487087	-0.01272482	-0.00965484	-0.1302053	0.2269769	-0.137258	0.3540341	-0.3012922	0.2211637	-0.9302869	0.381484	0.4500922	0.1817369	0.1340342	-0.5424215	0.0673907	-0.07687134	0.1912795	0.4205613	0.5040336	0.2402856	0.313387	0.3118189	0.2345514	0.3947107	0.2897696	0.3390365	0.1481511	-0.2890938	0.2884706	0.3054909	0.1660908	0.3673539	-0.01654129	-0.04536485	0.03428737	-0.1586349	-0.2660737	-0.1721597	-0.02317042	0.322648	0.1968266	0.5313673	-0.4647608	0.8273532	0.8320157	0.7100649	0.5738652	-0.03725142	-0.8921245	-0.2480625	-0.342995	-0.2503996	0.4256515	0.3515155	0.2912382	0.5386193	0.3024977	-0.05356247	0.359137	0.8359567	0.7071248	-0.1080305	-1.37411	-1.456026	-0.3426903	-0.6365573	0.3717068	0.4135906	0.3802211	0.06360082	0.1738906	0.4218367	0.3705717	0.186331	-0.1481855	-0.1426352	-0.1624386	-0.211848	0.1809213	0.2355958	0.2896764	1.198492	0.8574521	0.8281608	0.9536208	0.3521025	1.326306	0.7655215	0.2584254	0.4315184	-0.8872769	-0.2585937	-0.3303408	0.0186393	0.4608566	0.4470504	0.3825793	0.979656	0.2092731	0.4560183	-0.1039941	0.2192373	-0.02244945	-0.7531343	-0.9836445	-0.3963631	-0.6672372	0.2449231	0.2268586	0.3386716	0.5184763	0.3878405	0.5380464	-0.5187325	0.5935612	-1.162209	-0.05394647	-0.5755793	-1.02929	-0.019214	0.3357989	0.03089824	-0.1616918	-1.069019	0.6471913	0.8790314	0.4317877	0.2489005	-0.713114	-0.6441187	0.08891011	0.1776789	0.6838099	-0.9343213	-0.3251388	-0.887969	-1.050291	-0.3480623	-1.06798	-0.03649319	-0.5441547	0.05938877	0.2193214	0.1877603	0.4863682	0.1942525	-0.9761882	0.3847375	-0.1136544	-0.3967836	-0.0125215	0.4841318	0.3240151	0.2998007	0.2216416	0.1001872	-0.2245178	0.2450324	0.1758008	-0.1957968	-0.4429301	-0.3226903	0.8366876	0.4512848	-0.02174044	0.1952343	0.1217904	0.5587735	0.2461748	0.2782127	0.1956537	0.2049973	0.5014685	0.4525141	0.2224912	-0.48042	0.4473116	-0.02952794	-0.5426979	0.2565836	0.3347033	0.5458691	0.1907945	-0.244587	0.9882325	-0.2572765	1.067417	-1.348538	0.03633712	0.4304597	-0.8148776	0.5912583	0.486068	-0.4153543	0.09197136	0.872416	0.09124299	0.03420828	-0.3860256	-0.8229823	-0.2271217	-0.3170778	-0.4354944	0.3419537	0.195623	-0.3462183	0.6336947	0.1587715	0.2153119	-0.547815	0.0401004	-0.02471983	0.118387	-0.6191899	-0.9302919	-0.6024909	-0.4497376	0.06723193	0.3028106	-0.6009459	-0.1866342	-1.043119	-0.4458831	-0.39638	-1.606681	-0.332794	0.04253277	0.2291294	1.158411	0.4609581	0.07779709	0.9591685	0.1560255	-0.8153109	-0.3856037	0.4266571	0.1364858	0.2417243	-1.137809	-0.03502379	-0.01038171	0.03157474	-0.4786174	-0.0255108	-0.2121089	-0.01826597	-0.64918	0.2136712	0.7378516	0.3418974	0.5283618	0.2169689
Q6ZMQ8	-0.5830062	-0.1404195	-1.32723	0.4846753	0.5917216	0.7289615	0.2970171	0.2666254	0.4562646	-0.3434176	-0.9149876	-0.6974261	-0.7980164	0.1247805	-0.9858332	-1.003708	-0.6286476	0.776614	0.869846	0.6323931	0.4445178	0.3882902	-0.6327249	-0.4123416	-0.7213842	-0.5211581	-0.8727933	-1.258024	-1.253295	0.6663963	0.7693438	-0.7867484	0.4008947	0.432477	-0.8055176	-0.4078467	0.5885234	-0.6914006	0.7063095	0.5914811	0.3183481	0.5044911	0.1343119	0.4976835	-0.0501587	-0.4222321	-0.876616	-0.7241256	-0.1227491	0.5286323	0.993362	0.3500601	0.3099781	0.5228617	0.5613322	-0.471133	-0.3850774	-0.1951639	-1.248148	0.8161983	0.9660933	0.5276374	0.4847869	0.4542761	1.062165	-1.129334	-1.218935	-0.4675507	-0.004262601	0.0410978	-0.4138108	0.6049639	0.3882306	-0.4018009	0.4704123	0.4559734	0.5132094	-0.7329406	-0.2990632	-0.8538332	-0.8516882	-0.5789078	-0.5531722	0.8121827	0.5688641	0.4543719	0.6792766	0.5619064	0.5122363	-0.6705065	-0.9722904	-0.7581339	-1.546667	-1.187371	-0.9088115	0.5775366	-1.178403	0.7946036	0.2393841	0.5314456	0.8932412	-0.9341553	-1.399147	-0.5360899	-0.72501	-0.6522915	-0.6244857	-1.061064	0.3316377	0.2929664	0.2300542	0.7094051	0.6862057	0.597632	-0.6752961	-0.3167249	-1.19066	0.9626453	-0.8188718	-0.7458014	-0.8518394	-0.8112403	0.4531759	0.7199001	0.8828949	0.7193572	-0.6289819	0.4653825	-0.5175734	-1.132934	-1.26573	-0.5713709	-0.4979403	0.5113296	0.1204413	0.2207688	0.5508075	0.433548	0.6921236	-0.6058544	-0.3981394	0.1436085	-0.5556028	-0.2277898	-0.8591358	-0.6395787	0.6907784	-0.7156176	0.6865703	0.570089	0.02507492	-0.4148223	-0.5787599	-1.37045	0.5272039	0.1252981	0.272856	0.9283906	1.70637	0.8759109	0.6360078	-0.1415773	-0.427441	0.4940069	-0.190759	-0.9478366	-0.6966311	0.3614025	0.557411	0.3188499	0.4988744	1.145919	0.4152672	-1.248986	-0.8897263	-0.6382978	-0.734795	-0.6392916	0.4276364	-0.5574205	0.2524635	0.3490625	0.1493443	0.8316996	0.517796	0.6213079	-1.128248	-1.173135	-1.488131	-0.7425223	-1.074002	-0.5023996	1.186238	0.7812032	0.9956527	0.9015701	0.7191126	0.858108	0.5356343	-1.241854	-0.8178061	-0.7160704	-0.2860363	0.5944274	0.768084	0.5447391	0.3609961	0.4134299	0.9774372	-0.4422849	-0.6710407	-0.7260738	-1.474023	-0.8269154	-1.043801	0.3623905	0.8948203	0.9862432	1.00019	0.7565176	-0.09908674	-1.548298	-0.4288933	-1.186797	-1.462785	-1.203127	-1.377263	0.3276632	0.3858107	0.4603361	1.04061	1.018309	-0.2684824	0.6178293	-0.3406363	-0.385193	-0.5152365	-0.7597555	-0.5496165	-0.397359	0.608927	0.2791634	0.5728483	0.7882424	0.7444967	0.5769224	-0.3034007	-0.8491146	-1.118128	-0.5029593	-1.112755	-0.2733425	0.5671892	0.3241484	0.7297249	1.1403	0.6524144	-0.3582862	0.09781438	-0.286998	-0.3494345	-0.4692261	-0.7982693	-1.488426	0.9670921	0.9614853	0.4831537	0.9305278	0.3448296	-1.030351	-0.5992131	-1.242469	0.3461817	0.6169373	0.7135514	0.4161109	0.3658401	0.427416	0.5348003	-0.9995229	-0.8847035	-1.00408	-0.9025378	-0.4832761	-0.5740102	-1.333706	-0.6661291	0.4377322	0.6181622	0.4216076	0.530972	-1.705744	-0.604635	-0.705558	0.2784739	-1.083555	-1.15586	-1.02329	0.4544985	0.563765	0.7569858	0.5082152	0.7599746	0.371558	0.5445776	-0.7794887	-1.220421	-0.8131635	-0.6517478	-0.4430058	0.2786755	0.7772078	0.8412223	0.637683	0.7392846	1.158911	0.8135079	0.9139316	-0.386493	-0.6042119	-0.6703951	-0.5142908	-0.6000147	-0.7059013	-0.7187724	0.9477553	0.6832482	0.9860353	0.5315621	-1.290806	-0.7301516	-1.255187	-1.075771	-0.869528	0.7980122	0.3526935	0.62932	-0.1067952	-0.576187	-0.7200957	-1.217286	-0.5062804	-0.6110611	0.2072334	0.1892174	0.2860308	0.3144424	0.3035481	-0.7732153	-0.6304013	-1.38269	-0.4892551	-0.7522645	-0.9268973	0.3929027	0.5746243	0.8087286	0.4199395	0.1210048	1.16678	-1.212068	-0.8138195	0.6761953	-0.7407616	-0.707442	-1.673228	-1.385375	-1.330874	1.303927	0.3222297	0.2427092	-0.3361709	-0.439365	-0.7196454	-0.8813963	0.7131551	0.465072	-0.725618	0.4596007	0.5356343	0.4349111	-0.5861683	-0.3200341	-0.6130751	-1.008686	-1.010279	0.4839638	1.012362	0.7950642	1.170401	-0.1407951	-0.4668149	-1.990175	-0.907321	-0.1346723	-0.7329578	0.9102468	0.5696088	-0.3969138	0.5037231	0.8740934	0.3770379	-1.751865	-1.245124	-0.2975481	-0.6189041	-1.184486	1.125121	0.5671749	0.1768827	0.06423467	0.2868715	0.6772955	-1.417197	-1.258487	-1.239367	-0.8459109	-0.8151152	0.1672126	-0.2693163	0.006893814	0.2631041	0.5654097	0.5413208	0.5823111	-0.7272362	-0.5751768	-0.3725169	-1.405661	-0.5960519	-0.4990795	0.263759	0.3604505	0.7425754	0.4889701	0.7578476	0.7159889	-0.8373009	-0.7714914	-0.9919184	0.4818316	-0.114055	-0.7094192	0.9424151	1.204718	0.3431187	0.5164613	0.7969567	0.9921839	0.6205822	-1.22548	0.830116	0.7278759	0.6189651	0.7583739	1.121334	-0.5878708	-0.606819	-0.6389586	-0.9552865	-1.138091	-0.7487402	0.6714737	0.7692141	0.8528564	0.9756192	0.244237	0.9826055	-0.8310455	-1.017092	-0.2383016	-0.6581575	-1.260507	-0.5768899	0.4935027	-1.140504	-1.369315	-1.277545	-1.262795	-0.9917576	-1.295047	0.4496711	-1.268317	0.1447975	0.476446	1.053034	0.9731002	-0.9196284	-0.8108564	-0.505536	-1.210218	-1.098459	-1.47897	-1.223853	0.7736705	0.2986377	0.6355767	0.4263407	-0.8269092	0.5718134	-0.9708739	0.07132492	-0.7635376	-0.3363479	0.593175	-0.7232838	-0.9013062	0.4919129	0.9175583	0.659628	0.3428039	0.7068099	0.4459194	-1.200961	-0.2984595	0.3566946	0.6677337	0.6786439	0.2692666	-0.3741545	0.7523452	0.6945412	-1.340084	-0.8961491	-0.8996812	-0.5045098	-1.32169	-1.446524	-0.7043699	0.2933945	0.7212279	0.2221816	0.3315663	0.4311688	1.017867	-1.330439	-1.253618	-0.9128621	-1.098541	-1.02418	0.5681721	0.5359575	0.5202675	0.4269079	0.7833474	0.7157699	0.7655034	-1.540363	-1.207488	-0.8470449	-0.8194446	0.3376537	-1.426313	0.5478137	0.629562	0.5131745	0.5738265	0.8848724	-0.325672	-1.058214	-0.7572678	-0.5430064	0.714199	1.090723	1.17587	1.216797	0.426925	0.3463756	-0.489341	-0.7358684	-1.48607	-0.8848358	-0.8193311	-1.420106	-1.033198	0.932005	0.172986	0.9767753	0.9771798	0.8066522	0.7679453	0.4393644	-1.023219	-1.032198	-0.2963533	-1.256781	-0.628554	-0.6174912	0.8267489	1.304854	0.5745262	0.7296832	-0.3042583	-0.1807269	-0.7509393	-0.2501632	-1.034868	-1.40355	0.7726419	0.9078444	0.09914895	0.9678561	0.6710486	0.6172385	-0.3129028	-0.6912409	-1.062651	-1.40671	-1.236795	-1.12946	0.7613781	0.8806872	0.4898319	-0.2610581	0.2320323	0.1383072	0.8493461	-0.9912901	0.4398191	-0.5792828	0.8717008	0.5782324	0.5505322	0.756255	0.8776869	0.7944972	-1.273043	-1.247395	-0.5568778	-0.4871899	-0.2475863	-1.24274	-0.8025419	0.3644741	0.6068802	-0.6838333	0.4563067	0.9668578	1.401677	-0.4015134	-0.5343049	-1.188088	-0.1384384	-1.539122	-0.9891883	0.3572565	0.7551087	0.743422	0.4910192	1.170818	-1.411175	-1.243275	-0.6475157	-0.8273493	-0.08446905	-1.288799	0.3309923	0.3560932	0.6150902	0.6323702	0.5074191	-0.9268571	-0.4961276	-1.263869	0.6334922	-1.4042	-0.6867629	-0.8259734	0.4351039	0.7104142	0.790917	1.152311	0.9982234	0.9800418	-0.6131899	-0.9891301	-0.2031703	-0.5024419	-1.269606	-0.59781	0.2516628	-1.188515	0.9818251	0.8217678	0.509605	0.5878964	0.5478413	0.6634893	-1.872334	-1.19083	-0.8711681	-0.8560117	-1.283134	-0.5239307	0.3490099	0.4022656	0.384596	0.4849509	0.4696626	1.297969	0.3741636	-0.6064786	-0.621885	0.09874717	-1.149906	-0.8629161	0.004499223	-0.6176793	0.4498331	0.4364336	0.9730473	0.9721655	-0.9538285	0.7750291	-0.4499576	-0.5830454	-1.125901	-0.7395101	-1.133409	0.9608016	0.9070026	1.015387	0.9847187	1.054549	0.4089355	-1.381479	-0.308736	-0.671017	-0.2618818	-1.024289	-0.9169428	0.5036809	0.5047105	0.3042135	0.7470335	0.7030238	0.2426047	-1.048016	0.8399649	0.2985767	1.454804	-0.04593848	0.6758005	0.9561124	0.5220665	-0.9775263	-0.1244445	-0.06602638	-0.5539177	-1.892353	-2.145018	0.3607418	-0.312128	0.4973207	0.4855344	0.4376878	0.7072001	0.7134263	-0.7233846	-0.7576965	0.03434862	-0.438592	-0.4807454	-0.1110304	-1.125043	0.4116176	0.5189673	0.5470071	0.566872	-0.02295542	0.2970148	-0.1401677	-0.5841099	-0.8419216	-1.742083	-0.1514433	-1.047713	0.9795629	-0.5704552	1.087483	0.1788294	0.3963668	0.2831652	-1.722869	-1.1966	-1.491924	0.9090111	1.180327	1.103879	0.9023731	0.6340722	0.4453568	-0.3619274	-0.5996175	-0.8171225	0.2530553	-0.4383464	-1.260553	-0.5129687	1.183437	0.4515867	0.5285842	0.8089209	0.9260108	0.5257544	-1.067609	-1.412897	-1.387433	-0.5999556	0.2320624	-0.56327	-1.077666	0.6817891	1.031842	1.255887	1.137191	1.148646	1.054163	-0.0818891	1.124004	-1.551825	-1.214255	0.4791466	0.6265725	0.8331045	1.055112	0.7428706	0.9484934	1.190316	1.145393	0.3845374	1.430633	-0.4381501	-0.378103	-0.3566247	-0.8131341	-0.5648111	-0.5229456	-1.101661	0.5569955	0.7810493	1.179383	0.8079034	0.7845927	-0.4352548	-1.344939	-0.2965788	-1.259361	-0.9565899	-0.8974416	-1.079317	0.6650056	0.6628735	0.4592663	0.7957417	0.8726759	-1.293603	-1.326396	0.441374	0.6626263	0.7042963	0.5887551	0.5044628	0.7783757	0.6478318	-0.7587364	-0.8964842	-1.887625	-0.448858	-1.539526	-0.7545429	0.6507586	0.8988718	0.6113202	0.7692795	0.7550088	0.876615	-1.284242	-0.8648183	-1.258466	0.6077896	-0.6582037	1.065617	0.7240417	0.7038884	0.8340147	0.6239092	1.116528	-1.313684	-1.277418	-0.6788636	-0.7672898	0.8267081	0.9165555	0.05443143	1.166472	1.309898	0.9331877	0.9586587	-0.8287123	-0.3473083	-1.103989	-0.5066699	-1.649913	1.777572	1.393348	0.7842809	0.9881319	0.5174774	0.6176472	0.8193237	-0.6493288	-1.011198	-0.331967	-0.3333248	-1.351164	-0.5956667	-0.3783166	0.5970948	1.172536	0.7529507	0.414492	0.5177164	0.2163183	-0.5021518	-0.8365182	-0.2928778	-0.9246808	-0.4919621	-0.266075	-1.077799	-0.6216215	0.6264353	1.101824	1.464751	1.071769	0.8826346	-0.4290647	-0.5433189	-0.2678072	-0.4801834	-2.238283	-0.5231711	-0.4265151	0.8745368	0.04646093	-0.8538908	0.3936579	0.4187432	0.5045311	1.237574	-0.2530393	-1.055987	-1.439587	-1.278658	-0.09883654	0.3981221	0.6300948	-0.9391251	1.116045	0.9690779	-0.7972437	-0.2783668	-0.7836305	-0.752949	-0.3889681	-0.8634954	-0.6373504	0.783832	0.1760344	0.1290758	0.846716	-0.7278631	0.521932	0.6161306	0.931978	0.3962964	0.9203746	0.7043048	-0.8628589	-1.546102	-0.4426419	-1.156045	-0.1497687	-0.2248484	0.03831574	0.5616238	-0.1729775	-0.8762247	-0.9341535	-0.020186	-0.42528	-0.5018239	-0.2252687	0.3204235	0.2042344	0.4649517	0.7189493	0.528308	-0.7423665	-0.08793229	0.04465583	-1.285691	-1.311036	-0.4109709	1.128506	0.6790828	0.3882306	0.7616184	-0.4009855	1.097402	0.4945572	0.8218285	-1.622249	-0.5994741	-0.7729821	-0.6853627	0.08042764	-0.3445072	1.089849	0.6961531	0.8310336	0.5900152	0.6088772	-1.410869	-0.136535	-0.1724238	-0.7966475	-0.4451283	-0.5731389	-1.00956	0.7017475	0.3735248	0.3543998	1.339385	0.5131298	-0.05675055	0.88943	-0.8962368	-0.7884061	-0.6831413	-0.7606073	-0.6852225	-0.2327883	0.08257888	1.001072	-0.3755225	0.2461208	0.609695	0.8541636	0.935229	-0.3259935	-0.8329766	-1.394351	-0.3976783	-0.3959741	-0.1928068	-0.4468008	0.4967409	0.4178988	0.4384341	-0.7554839	-1.103102	-1.440704	-0.5683156	-0.7697044	-1.072952	0.550412	0.5372938	-0.1049726	0.248075	0.5201744	-0.05943593	-1.177028	0.7099267	0.1998007	-0.7675124	-0.7868616	-0.6706266	-1.278659	0.7418065	0.6300167	0.6941449	0.05136972	-0.2561111	0.09727294	-0.9231548	-0.7889704	1.077042	0.7077304	0.8817812	0.5130659	0.7011367	0.5224341	1.058481	1.244124	-1.206818	-0.4798944	-0.681253	0.2505364	-0.482044	-0.785311	0.8272421	1.050964	0.7402752	0.9073439	0.9333329	1.158625	-0.3696691	-0.4531915	-0.4717429	-0.4946082	-0.5740488	-0.4636432	-1.105788	0.7093805	0.5554441	0.1663993	0.1652106	1.089305	1.136586	-0.8035569	-0.7741324	-1.144858	-0.4897514	-0.5621764	0.4455149	0.3785549	0.5172111	0.2972916	0.6481402	1.142617	-0.8076865	-1.288774	-0.3183662	-0.4507292	0.8760908	0.4067544	0.9135135	0.9348329	-0.01332431	-1.172895	-0.4147329	-0.8254228	-0.7931184	-0.56629	-0.6816123	-0.5350345	-1.270517	0.5955343	0.5626549	0.2437196	0.5485798	0.6380875	-1.181581	-0.6946046	-0.3641602	-0.6527281	-0.640143	-0.440877	-0.7696146	0.7795451	0.5881374	-0.4734759	0.6150637	-0.009905917	0.3073827	-0.181144	-1.230862	-0.4190207	-0.020985	-0.6874266	-0.6722239	-0.6715943	0.2125797	0.3940086	0.1250841	-0.5514904	0.1659482	-0.4336793	-0.9499199	-0.7153795	-0.5806658	-1.570511	-0.6779	0.2426194	0.04279007	0.5542951	0.1040204	0.3325561	0.08985481	-1.153722	0.8077456	-0.4395206	-1.464213	-0.7863955	-1.563236	0.4871412	0.6502194	0.2806378	0.9984853	0.4816828	0.3703152	-0.006983108	-0.6859614	-1.381779	0.5824249	1.191944	0.7317687	1.3976	0.9998303	0.80067	0.6771386	-0.4883348	-0.6468799	0.5538415	-0.1861574	-0.7807336	-0.4650647	0.3129967	0.7469691	0.7924413	0.6241988	0.7523338	0.823013	-0.2570719	0.1504929	-0.8381713	-0.7156413	-0.9855176	0.8786299	0.1834108	0.5347569	0.1845581	0.565743	-0.4092754	-1.31038	0.4708251	-0.2800972	-0.824529	-0.1517447	-0.4379194	-0.5478144	0.6382796	0.5129619	0.1993431	0.05127512	0.4546477	-1.296721	-0.9827228	-0.4028326	-0.4294379	-0.6882308	-0.1910295	0.7455412	0.1163951	0.5205191	0.4011202	-0.5409561	-0.7571308	-1.896834	-1.035454	-0.8408388	-1.553131	-0.7194362	0.1197123	0.4308229	0.8808989	0.7558578	0.1924138	-1.248543	-0.3628105	-0.1097222	-1.33028	-0.8238793	-0.3664226	-0.6950211	0.3094165	0.3491776	0.6311373	0.2976828	0.3605424	-0.733095	-0.3295061	0.1120816	-0.4614588	-0.4526806	-0.6017473	-0.6046668	-0.8005971	0.8078504	0.2419175	0.2720011	0.8348886	0.3733749	0.5317378	-1.314114	-0.9784886	-1.686765	0.5798461	-1.08146	-1.075861	-1.435959	0.318637	0.207603	0.5055749	0.1679261	0.3980912	1.222838	-0.8981851	-0.3620494	-0.09536942	-0.2015863	-0.04369113	-0.1673724	1.046996	0.5384606	0.6775536	0.664846	0.6301627	0.8025074	1.060686	-1.57783	-1.035015	0.6869334	0.2645345	0.5799568	0.4673147	0.4406199	0.7489418	-0.09920362	0.01429648	-0.814095	-0.8451523	-1.196879	-1.446779	-1.046055	-0.9282332	-0.4243586	0.629657	0.5561184	1.028192	0.2465327	0.489775	0.6661408	-0.4453473	-0.1574711	-0.2021579	-0.626868	-1.261037	-0.7980326	-1.315182	0.2261718	0.5597947	0.8058547	0.5563158	0.9908893	0.7349069	-0.7917991	-0.2632752	-1.471354	-1.287293	-1.136722	-0.8510861	-0.4686897	0.5193872	0.3862421	0.6290079	0.3750345	0.9234747	-0.5434388	0.8492069	-0.3772662	0	-1.011957	-0.3906324	-0.4405183	-0.9205725	0.3780878	0.6564214	0.7306642	0.5792628	0.581014	0.7733157	-0.707685	-0.6602989	-1.222872	-0.4467465	-1.091046	-0.7117419	-0.435209	0.6965829	0.6633939	-0.01152343	-0.4227267	0.5990384	0.2496167	0.2627206	-0.4425561	-0.1248567	-0.02431706	-0.3576642	-0.9990872	-0.9887104	0.5070922	0.1761207	0.7631912	0.383994	0.898371	0.608855	-0.8128131	-1.117306	-0.9624531	-0.6417691	0.2430797	-1.105819	-1.05119	0.2456922	-0.8440715	0.5312394	0.6660554	0.1883348	0.209646	-1.240016	0.554605	-0.8979496	-0.02532986	1.302155	0.689967	0.4728982	1.029025	1.303161	-0.1562716	-0.4295657	-1.08492	-0.1535754	-0.3300819	0.3386342	-0.4277845	-0.3407439	-1.157863	-0.2790243	-0.4162643	-0.259129	-1.47872	-0.8022074	0.414225	0.2062252	0.2227829	0.8082255	0.7934649	-0.409916	-0.4443855	-0.4948309	-0.6228817	-0.2042171	-0.7365882	0.8668823	0.9773096	0.7625036	0.397503	-0.4572581	0.7702562	-0.8493274	-0.9660089	0.3761695	0.4684492	0.09426969	0.6554803	0.7055055	0.09075097	-0.350809	-0.3265494	-0.1134401	-0.6410869	-0.4239402	0.2987766	0.7239464	0.4555299	0.7160819	0.3251205	0.6428329	0.6413949	-1.00627	0.1696352	-0.8181982	-0.351621	-0.3466059	-0.2304733	0.1006179	0.7621399	0.4303523	-0.3932504	0.2830387	-0.7307992	-0.246216	-0.08560969	-0.7086932	-0.11388	0.2583148	1.347508	1.309213	0.3951189	0.4817928	0.5121823	0.9238505	-0.6173411	-0.7882808	-1.023923	-0.7470198	0.8368417	-0.9643189	0.3998384	0.4735698	0.2699255	0.9382117	0.637019	-0.6929892	-1.24718	-1.021635	-0.8470425	-0.6815776	-1.42626	0.2882138	0.2208665	0.3305634	-0.1053741	-1.162722	-1.243161	0.7357873	-1.220472	-1.413043	-1.294422	-1.080487	0.5520294	0.8662127	0.8489756	0.5792684	0.06409949	-0.03378391	-0.3447145	-0.09403846	-0.009242696
Q6ZMW3	0.6901815	0.67858	0.9093622	-0.3644592	0.04706304	0.2504968	0.1330867	-0.1208373	0.2032664	0.5479823	0.236975	0.3484416	-0.1269539	0.1213186	0.3903241	0.8267078	0.5567588	-0.3037581	-0.6269376	-0.9024733	0.09763881	0.4194081	0.318025	0.2997908	-0.3027598	-1.75335	-0.07726156	-0.3815497	0.9690795	-1.560993	1.065445	0.4311447	0.1661357	0.2380358	0.172799	-0.8819487	0.2706301	0.340923	-0.308017	-0.2910006	-0.2785313	-0.4919899	-0.5159177	-0.6551009	0.6564048	-0.175919	0.4315326	0.03074385	0.1695652	-0.5789669	-0.3936632	-0.1587912	-0.7179193	0.1479894	-0.3818782	0.3816959	0.07504893	0.5131177	0.4852656	0.1777583	-0.7200154	-0.08241832	-0.4103204	-0.6326321	0.061103	0.4219912	0.01398396	-0.1207634	-0.5480786	-0.03018952	0.2933399	-0.02073273	-0.3998359	0.5216419	-0.8459762	0.4826236	-0.3247376	0.5452638	0.9204773	-0.1914104	0.1881975	-0.226305	0.752034	0.498036	-0.8280013	-0.17813	-0.572622	0.09215816	0.3590086	0.05506321	0.6315563	0.9198306	-0.03781827	0.01884309	-0.2094288	-0.8451044	0.3840305	0.1464966	-0.1249968	-1.047848	-0.6721409	1.899874	1.079681	-0.01189778	0.05301997	1.798171	-0.4836443	0.1172647	0.2838317	0.7588909	0.01272265	0.9860982	0.22932	0.5405918	0.3696557	-0.3484492	-0.02514254	0.1440567	-0.4358294	0.4544817	0.9137003	0.2891922	-0.7458551	-1.135847	-0.6205313	0.4735676	-0.1386685	0.146058	-0.6391754	-0.184012	0.1898764	-0.410532	-0.196365	-0.8501114	-1.2825	-2.350041	0.2535995	-0.1431659	0.2084992	-0.3801134	0.6408123	0.361326	0.6362145	0.3579023	-0.3747821	-0.1480107	-0.6008433	0.966577	0.3281569	-0.2891225	0.120496	0.5339246	0.4132174	0.1592939	-0.3456651	-0.835581	0.06952932	-0.2632852	-0.4988305	-0.1285851	0.832233	0.3492648	-0.1393951	0.7051321	0.09245408	0.774478	0.4394893	0.446523	0.4598626	-0.7932034	0.1139109	-0.9227683	-1.397515	-0.09911862	-0.2803229	-0.2249009	0.4883498	0.06035751	-0.6295175	0.3595377	-0.3472731	-1.12331	-0.5023554	-0.2549587	-0.158607	-0.6971714	0.3497468	0.2025802	0.2017253	-0.1882172	0.7018134	0.7606809	-0.2132901	-0.240882	-1.162688	-0.55551	-0.3421315	0.6116693	-0.9595078	-0.3631341	0.0525303	0.5479869	0.5375203	-0.2875798	-0.6932409	-0.605255	0.2954971	-0.3230449	0.4297172	0.5985385	0.02569282	0.4037301	-0.2005371	-0.1320645	-0.2053088	0.3250243	-0.3903376	-0.7647874	-0.5749529	0.005138784	0.03122166	-0.2535502	-0.1008528	0.3019394	-0.2806173	-0.03683143	-0.1276812	-1.071232	1.022621	0.1678534	-1.068207	-0.5941519	0.1750304	-0.2500402	0.1213	-0.2119774	0.4648376	0.3750032	0.7031702	-0.1110548	-1.372463	-0.7012767	-0.2370602	-1.261481	0.1953397	-0.1345448	0.3306376	0.1286543	0.2362563	0.09360333	0.2130309	0.07058355	-0.1141955	-0.09371488	-0.6358088	0.5287974	0.7853557	0.4681289	-0.0006270058	0.2547417	0.2356332	0.4030693	0.6084393	0.9958154	-0.00631504	-0.4569141	-1.116563	-0.3511102	0.1499158	0.7592229	0.736494	0.4911625	-0.07133072	-0.3685271	-0.9444525	-0.897832	-0.8151954	-0.6257926	0.8258851	0.5768393	-0.4292649	0.3995535	0.2314057	0.4187599	0.4823867	0.7620198	0.5199026	-0.5966996	-0.2854028	-0.3388117	-0.2424828	0.7001174	-0.1697734	0.5272376	-0.4537509	0.5173397	-0.1538677	-0.2330658	-0.6695796	-0.2230657	-0.3411414	-0.9523631	-0.6475559	-0.7094465	-0.7024278	0.5650391	-0.1731873	-0.1443288	0.06172823	0.5472563	-0.4650888	0.149905	-0.3065964	-0.1223818	-0.4509776	-0.6660617	-0.673722	0.1831148	0.02008882	0.4816965	-0.2464914	0.348712	0.05677503	0.08112921	-0.4183339	-0.6479443	-0.1624615	-0.1469478	-0.1138597	0.7200362	0.6081432	0.521298	-0.1523392	-0.5254918	0.184358	-0.5810462	-0.03174133	-0.03309419	-0.1638764	0.1373851	0.2372675	0.7183204	-0.1761994	0.2328552	-0.5416474	0.2614091	-0.544814	0.1632927	0.4062217	0.4209086	-0.3476822	0.1604036	0.3053891	0.1560885	-0.9542783	0.1607414	-1.195948	-0.1274566	0.5216063	-0.5551184	0.0001934856	0.5348179	-0.3505022	0.8896653	0.3196805	0.0172165	-0.2961164	0.5195424	-0.3750722	-0.1163671	-0.4299103	0.2968444	0.8418711	-0.2401534	0.7385426	-0.4054373	-0.3906047	0.8347356	-0.3129482	-0.2838329	-0.8937064	0.3874066	0.9374205	0.5431263	0.01163477	0.971971	-0.6032562	-0.5717897	-0.5581546	-0.5022136	1.014759	0.363565	-0.1600802	-0.002237486	0.3756829	0.3209375	0.05918644	-0.8371211	0.6317317	-0.06614385	-0.495376	-0.9525012	0.4077531	0.2411065	0.9806768	0.02376461	0.4847893	-0.4490303	-0.2613541	-0.9660615	0.2878508	-0.3424333	-0.9660953	0.3524305	0.7900585	0.009467274	-0.06234726	0.2723176	-0.8521618	0.5781975	0.2442438	0.2993486	-0.2122729	0.02379171	-0.3933031	0.2495937	0.5224542	0.4330558	0.03712211	-0.2559661	0.6117771	-1.112566	0.5604036	-0.3923052	-0.3343519	-0.9114999	0.04404251	-0.4616882	-0.8993874	0.3331155	0.02060906	1.077556	0.7467326	0.4082044	0.2898772	-1.327429	-0.7582121	0.267684	-0.4035237	-0.1828736	0.7778517	0.220688	-0.3281803	-0.3015211	-0.2487545	-0.1744655	-0.632077	0.3029429	0.6498172	0.7097885	-0.001807131	0.6275997	0.06374857	-0.8954243	-0.08903995	0.07899167	-1.02336	-0.2936144	0.1630943	-0.472659	0.1714781	0.4073275	-0.2236301	0.1402597	-0.993177	0.3682268	0.3984426	0.06071794	-0.01339303	-0.04284721	0.8870784	-0.4616435	0.1260555	-0.7048146	0.372358	-0.04294492	-0.3118183	0.3800392	0.03622408	0.7396541	0.5395876	2.15076	0.4456811	-0.02138649	0.02723133	-0.3400839	-0.8677028	0.4422407	0.3676389	1.14159	0.006405744	0.5447654	0.227251	0.2666639	-0.3934862	0.3773282	0.6018727	0.4623589	0.2038948	-0.4032291	0.129204	-0.00758291	0.4146671	0.4963021	0.119559	-0.3479743	0.2112396	-0.9542289	-0.7446507	0.4590629	-1.367104	-0.50968	-0.1932698	0.589635	0.4731062	0.1739417	0.631094	-0.01159246	0.7661726	-1.312669	-1.069744	-1.157349	-0.8074251	0.167349	-0.03651984	0.9771878	0.5465552	0.7249796	0.5570099	0.08599664	-0.06416599	0.1529577	-0.2820355	-0.252702	-0.2326411	-0.5190071	-0.589066	-0.02275049	0.9875172	0.1811113	0.5522459	-0.4341025	0.2698064	-0.3351468	-0.3083857	-0.4395358	-0.05121308	-0.8393092	0.04952357	-0.02030686	0.5564171	0.1314458	-0.2030091	0.1464761	0.1009684	-0.9068088	-0.4401649	-0.5124524	0.3823566	0.1283063	0.08906796	-0.3585615	0.4143548	0.7422814	0.5396161	0.153831	-0.7634947	-0.7011966	-0.1796314	-0.2692418	0.001748908	-0.1029564	0.4488918	0.2814186	0.5197669	0.1499385	0.08996748	0.2748686	0.2639525	-0.5927971	-0.04208613	-0.9382322	0.04342042	0.4524453	0.2416793	-0.6585348	0.2548666	0.2164514	0.4824166	-0.5017508	-0.4504369	0.04749263	0.7341132	-0.4346486	0.2545347	0.6576399	-0.6472855	0.249979	-0.5095248	-0.4339197	-0.6472424	-0.5990829	0.2329337	0.1048543	-0.5185905	-0.440974	-0.7299973	0.1045913	-1.487776	0.3225634	-1.255679	-1.317903	-0.5749309	-0.527153	-1.071246	-0.7386047	-0.3971808	0.6758011	1.692786	0.7350614	0.8334933	1.493208	0.7045738	-0.3189659	-0.9049768	0.157936	-0.2347942	-0.3754534	-1.359124	0.01026846	0.2955452	0.01120353	0.07399058	0.2763346	0.1705313	-0.5678501	-0.3792234	0.1134105	-0.7074736	-1.09291	0.7079448	0.2923949	-0.2724972	0.2343755	0.3910218	0.1579983	-0.748251	-0.5543218	-0.1550281	-0.2975136	-0.9928519	-0.04382761	0.9210718	0.01532797	-0.4548156	-0.1472557	0.3606437	0.395374	0.2985307	0	-0.8283798	-0.3438843	-0.05658713	-0.3064744	0.6088416	0.5942212	0.3631195	0.19665	-0.5616393	-0.2589367	-1.129082	-0.4948503	-0.6493252	-0.5461991	-0.258077	-0.4913297	-0.5454076	-0.2353318	-0.3527343	0.5218553	-0.2439075	-0.365957	-0.4488319	-0.4197402	-0.992816	-0.7765179	-0.4823432	-0.3325569	-0.7696159	-0.8096289	-0.1378687	-0.2400641	0.4676493	0.1887957	1.144268	1.119639	0.4758332	0.5971265	-1.12282	0.1968297	0.2120174	-1.100513	0.867944	-0.5578078	0.1490316	0.1798191	-0.01746846	0.2258527	0.1377563	-0.612298	-1.04623	-0.5700557	-0.586326	0.1073126	-1.250139	0.388682	0.02542238	0.1898162	0.2358262	0.2357954	0.6080428	-0.4104802	-0.6962032	-0.6046047	-1.087497	0.08666831	-1.366765	0.3406727	0.9064988	0.8164257	0.5898246	0.4451658	0.7674592	0.6241427	0.5192211	1.306779	0.4591734	1.239604	0.317534	0.00697942	0.9445536	-1.431588	0.3341634	-0.641132	-0.7570044	-0.8086825	-0.4384583	-1.611929	0.5784784	-0.008935237	-1.039831	0.2396371	-0.8028254	0.2786652	0.09850737	-0.4172654	-0.8276684	-0.463785	-1.115568	0.642978	-0.7621685	0.6343823	0.3651729	-0.124789	0.5239308	0.06174024	-0.138731	-0.7301558	0.573351	-1.074643	-0.2590078	-0.7149421	-1.098299	0.1921518	-0.05950054	-0.1273685	0.05162828	-0.9192337	-0.6032759	0.4065788	-0.485571	-0.2847128	0.1124012	0.660978	-0.03583741	-0.1553082	0.2934768	0.1861422	0.4548345	-0.04362472	-0.1285476	-1.037531	-0.1845785	-0.001431858	-1.234051	0.1699756	0.5171602	0.6348948	0.03802139	0.1817123	-0.4095135	0.2496121	-0.2642856	-1.274338	0.9427118	0.682584	0.6008633	-0.6075546	-0.08706781	-0.2163517	0.69218	0.6463782	0.5379311	1.094967	-0.16701	0.2814801	0.429346	0.7620887	-1.187405	1.361538	0.28605	1.414635	0.1577737	-0.01058392	0.3777218	0.894293	0.6993606	0.7025102	1.383578	0.4462444	0.1121463	0.3614977	0.1454446	-0.8133012	0.4243677	0.2625814	0.3358181	0.2065746	-0.1301399	0.2408411	0.01225514	0.1509698	-0.9524431	-0.7588007	-0.009545681	0.33401	0.1664687	0.4926995	-0.7204802	-0.02056468	-0.4518721	-0.6433676	-0.2580736	-0.04872049	0.1657735	0.1456197	-0.1566443	0.6780666	0.3301584	0.2356326	0.2049512	-0.3260785	-0.8358237	-1.270009	-1.011124	-0.2935624	-0.3210003	-0.1480547	-0.008429648	-0.4189177	0.5492991	0.2482829	-0.2298345	-0.4842527	0.03300687	-1.153318	-0.1451235	-0.3626381	0.5227329	-0.1788767	0.2654572	0.1839213	-0.6756257	-0.2243738	-0.3324167	-0.5606353	-0.7458402	-0.2106136	-0.4726421	0.2143517	0.5874244	0.4316289	-0.446786	0.2391606	-0.6591632	0.01852396	0.1544236	-0.1227405	-0.3478858	-0.7163216	-0.4685157	0.006982805	0.5147209	0.3917399	-0.3249646	0.211234	0.190938	0.01539296	-0.004899995	-0.3182622	0.0192437	-0.3177289	0.4406734	-0.5764137	-0.1005227	0.6341605	0.0673279	0.2875516	-0.04465292	-0.4715421	0.5171938	-0.06508233	-0.7258069	-0.250884	-0.7865651	-0.4870951	-0.7008395	0.8521107	0.3548106	0.4424857	-0.1123624	0.2735044	0.712826	-0.1068727	-0.6070367	0.6728938	-0.1598358	-0.3096806	-0.5672921	-0.463088	-0.6572158	0.2915678	0.0383102	0.1980966	0.7152509	-0.7725972	0.1332317	-0.0676007	0.8283331	0.1426049	-0.7930264	-0.4243164	0.361282	0.2175784	-0.508782	0.8773121	0.402835	0.0114393	-0.2853403	-0.4578263	-0.3613488	0.05121681	-0.3639457	-0.6458508	-0.3075583	-0.2178108	0.06449095	-0.4962113	0.6027662	0.4379531	-0.3350987	1.110063	0.0430817	-0.5004331	-0.03131141	-0.07717634	-0.1769764	-0.8374486	0.0244434	0.2422485	0.3012078	1.353311	0.7222451	-0.2068489	0.05149595	0.04418982	-0.3893743	-0.6397347	-0.2253476	-0.2924628	-0.1406605	0.4418552	-0.5445427	-0.5374761	0.4885425	-0.1218096	-0.1660764	0.01459322	-1.016749	0.3711832	-0.153548	-0.9269149	-0.7214951	0.1253324	-0.4880066	0.02148367	0.3922643	0.5907964	0.0961652	-0.002995282	-0.4578307	0.1199597	-0.02639787	-0.4294163	-0.4524475	0.5036974	0.1552477	0.8558113	0.8491389	0.1376152	0.8447604	-0.6967389	-0.2636353	0.5414469	-0.1581988	0.07360713	0.8465359	-0.2030316	0.6612228	0.2472774	0.7501788	0.2969374	0.4873371	0.4086156	-0.1050687	-0.6934722	0.4508926	-0.001969533	-0.06653418	-0.1842762	-0.5411749	0.8307282	-0.8932528	0.4424115	0.5358437	0.405481	0.8472803	0.1456646	-0.5134233	-0.5700491	-0.1707003	0.07398973	-0.1215436	0.2328467	0.2619903	0.4335775	0.4164962	-0.1014024	0.03126544	0.1554042	-0.2330769	-0.3541573	-1.178262	0.2654003	-0.573354	-0.1212961	0.1035672	0.6142468	-0.1046454	0.4064423	-0.8919383	0.2924374	-0.439011	-1.049246	-1.004211	-0.5067457	0.308063	0.2147401	0.1397324	0.1624006	0.02925432	0.730387	-0.439947	-0.6457682	-1.234983	0.2580897	0.8439923	-0.3513009	-0.9550367	-0.5869601	-0.2956934	0.6356144	0.9225885	-0.1355564	-0.1967349	-0.7294243	-0.8370765	-0.4350607	0.4051807	0.1397633	0.8515547	0.1784753	0.1837238	-0.9701117	0.06076428	-0.511132	-0.06365021	0.04291686	-1.216	-0.6408322	-0.2944872	0.1139573	0.336135	0.3545431	0.1814669	0.4909859	-0.5802588	-0.01359815	0.1558205	-0.691703	-0.7480888	-0.1472384	0.2154959	-0.4087082	0.8313975	0.4078399	-0.4785701	-0.5762886	-0.1453288	-0.2205797	0.004980316	0.8487809	0.1270211	-0.1873206	-0.1398668	-0.3003731	0.8421174	0.4329698	0.06071952	-0.3239259	-0.4833589	0.6008538	0.03539619	-0.4555013	-0.01057133	0.312891	0.8356667	0.2627046	-0.8751493	-0.3170775	0.05596325	-0.2294665	-1.048646	-0.3728249	-0.3864302	-1.02437	0.1578316	0.08611104	0.8608858	0.3872302	0.8525263	0.8432613	0.1078672	-0.004576307	0.1492834	-0.3310259	-0.1936777	0.6155311	-1.100993	0.105767	0.2402267	0.8324307	0.3829121	0.4166929	0.443434	-0.4792268	-0.1913549	0.1371608	-1.005268	-1.188316	-1.054298	0.853396	0.00885982	-0.6881785	-0.6073361	-0.5247049	-0.3612434	-0.07716216	-0.08471253	-0.1776415	0.00280435	-0.1727108	-0.4467616	-0.7519305	-0.2774306	-0.5579393	-0.2127811	0.172837	-0.2045235	-0.5996099	0.08662536	-0.8838233	0.2467386	0.3992647	0.4382703	0.3098905	0.5191546	-0.9103972	-0.4950913	-0.6823197	-0.6557622	-0.697508	0.1380531	-0.6387953	-0.4083834	0.745176	0.5438725	0.8590924	-0.5439757	-0.5497053	-0.4870496	-1.190814	-0.5406278	-0.3734612	0.1421671	0.3476518	-0.6581561	-0.9045101	0.4554029	0.8688098	0.4047215	0.5304318	-1.108403	-0.6882719	-0.2371198	-0.1296744	-0.1529475	-0.4264373	-0.4679008	-0.1586841	0.5130257	-0.5058007	-0.2840576	0.6576284	-1.105258	-1.405177	-0.6571145	0.2036721	0.2493547	1.025273	-0.06519759	1.080733	0.6590817	0.8349061	0.9629365	-0.9959979	-1.161346	-0.5676203	0.02139643	-0.2278075	0.09010823	0.2578942	-0.2023392	0.1043054	0.1129494	0.615861	-0.02736618	0.40266	-0.2419864	-0.665121	-0.4731055	0.02564929	-0.7173187	0.3167853	-0.1959231	0.4732377	0.4012208	-0.5851425	0.2530765	-0.7066635	-0.7172486	-0.9645377	-0.9318834	-1.771567	-1.419403	-0.6957264	0.08612663	0.437905	-0.09185776	-0.009292775	-0.07757107	-0.1659461	-0.1642119	-1.049471	-1.2842	-0.4488883	-1.057553	-0.3812591	0.1733961	0.7022574	0.898355	0.2997545	0.3718813	0.8298202	0.2223169	0.1633253	-0.7366782	-0.3267408	-0.509736	-1.074516	-0.2307715	-1.353839	0.2800654	-0.2405504	0.2533176	-1.028051	-0.02229032	-0.2375845	-0.4595194	-0.5164787	0.07655059	0.5358681	-0.3002823	0.8494287	-0.01139789	-0.2351613	0.06093646	-0.06225485	0.3961627	-0.1656235	-0.204541	-0.2392686	0.5358724	-1.033447	0.1700459	0.1513123	0.9781173	0.8379293	0.7886657	-0.4245727	-0.8536233	-0.7192981	-0.5805069	-1.179203	-0.7980082	-0.8574346	-1.341324	-1.253423	0.1206441	0.09429211	-0.605964	-0.05044178	0.2093535	0.8297008	0.8396034	-1.411012	-0.4464043	-0.3438551	-0.5493995	-0.34493	0.8828559	-0.2461515	0.5676171	-0.1968226	0.8938269	0.9860443	0.2769643	0.03651896	-1.09724	-0.570441	-0.3547131	0.1517116	-0.6323003	0.1279137	0.3497344	0.5474659	-0.003538473	0.7034132	0.06020014	0.4121852	0.07549323	-0.5841757	0.04692206	-0.546696	0.1681566	0.1651478	-0.2386834	-0.4823597	0.3265339	-0.1003825	0.4238022	-0.52166	-0.07707868	0.3984222	0.1553217	-1.002549	0.14971	-0.8231543	-0.8545428	-0.5915247	-0.02674468	0.2244574	-0.03119863	0.8384958	-0.5977153	-0.08742695	-0.1985394	0.2343455	-0.3279675	-0.01271479	-0.259176	-0.9957293	-1.324472	-0.3856085	-0.03496427	-0.3761373	0.1724127	-0.2780895	-0.02966611	-0.2038574	0.2730191	-0.007496549	0.3379521	0.4191943	0.8507491	0.5598619	0.4124346	-0.4846175	0.9415085	0.5573605	0.3686817	0.4361996	1.031395	-0.2759466	0.4739979	0.5548593	-1.158892	-0.6629536	-1.020099	-1.205625	-1.062209	0.3022164	1.244865	0.1844287	0.4214825	0.1540211	0.6481467	0.09790351	0.3984293	-0.6500004	-0.4846026	0.2604275	-0.1290774	-0.2392994	0.1573076	0.2667829	0.4346034	-0.2506322	0.237817	0.00113848	0.8744156	0.6449923	0.3055772	0.4919083	0.7557961	0.2633762	-0.01022375	-1.044504	0.08965608	-0.2348596	-0.8057505	0.7666291	-0.7659906	0.5174019	0.8807225	0.7332035	0.8825712	0.237027	0.1715411	0.1105103	0.5720231	0.605141	-0.7503213	-0.9645453	0.4697711	-0.1783487	0.5103869	-0.07598644	0.2658846	0.6502569	0.1704426	0.4811535	0.6864899	-0.3475783	-0.3945404	-0.7776747	-0.2515229	-0.282173	-0.01562582	-0.288736	-0.3103467	-0.08202584	-0.734875	0.173506	0.3490943	-0.27945	0.251799	0.06473445	0.3188508	0.1271337	0.2763933	-0.5067601	-0.2632538	-0.1714657	-0.4937663	0.1102898	0.2218569	0.2179898	0.01512399	-0.4120126	0.6457071	0.318433	0.04676281	0.1905334	-0.6449973	-0.8403717	0.1637433	0.3588299	0.3266502	0.5643481	0.6949243	-0.02903323	0.4473369
Q6ZN06	0.02265309	-0.02179306	0.4764747	-0.09537558	0.01155166	0.6200405	-0.0541502	-0.6155899	-0.1490739	-0.2377457	-0.3545818	-0.05259966	0.2099063	-0.9071286	-0.1461846	0.3970917	-0.2157109	-1.281508	-0.9595333	-0.5717568	-0.1945504	0.2668779	0.3045514	0.2044713	0.9794697	0.1257773	-0.5698445	1.374424	-0.520697	0.3938634	0.09382016	0.0504333	-0.5485092	0.3641412	0.385617	0.3732724	-0.1291291	0.1952145	-0.661384	-0.5740189	-0.03702682	-1.885035e-05	-0.04653155	-0.1154753	0.8474986	0.6320087	0.4536042	0.2840029	0.1607807	-0.2963194	-0.1750786	0.1268679	-0.08074223	0.05432724	-0.2100798	-0.3692614	0.4152493	0.5248644	0.8249582	-0.2314967	0.4746046	0.5739799	0.3692155	0.3983746	0.699507	1.208627	0.5447821	1.074973	0.6183464	0.7447946	0.05714106	-0.2108483	0.7323699	-0.2540069	-0.4912766	0.2646079	-0.5435075	0.5461757	0.594935	0.3408771	-0.0527963	0.3891833	0.4317863	0.3949335	-0.1408446	-0.4662489	0.3157662	0.1787652	0.2098582	-0.05014999	0.7258127	0.5352248	0.7478686	-0.2412988	0.6757091	-0.1894112	0.28372	-0.6034523	-0.8831277	-0.9055085	0.1182672	0.4119608	0.1537775	-0.2496563	0.7452981	0.2442122	0.7387949	0.2563711	-0.9260794	-0.07828733	-0.03784935	-0.6520685	-0.1492172	0.01411025	0.214066	0.507537	0.6076775	0.0438865	-0.6748486	0.8590052	-0.9188333	0.02807405	0.02914306	-0.6614746	-0.1067028	0.2475144	-0.1621412	-0.5824773	0.2840813	-0.065409	-0.001553006	-0.3922825	0.0558678	-0.5226155	-0.07749399	-0.2210323	-0.6644514	-0.6873036	-0.3707962	0.06871191	-0.2885668	0.3291972	-0.3177007	-0.3276755	0.02125088	0.02772408	-0.2356831	-0.2315116	0.1605873	-0.6766031	-0.8500956	0.0461038	0.02039738	0.4326853	-0.2635756	-0.1698147	-0.03397851	-0.5197193	-0.5417789	-0.2709615	0.07237472	-0.006808614	0.05034384	0.7491868	-0.07217316	0.1645295	0.03969843	-0.1356084	0.2621711	-0.1523015	0.04587515	-0.4468996	-0.5175841	0.4992002	-0.1717882	-0.003125827	0.9660215	0.4608761	0.0760997	-0.08768188	0.01391197	-0.1479484	-0.6601927	-0.5810408	-0.009854385	-0.09894084	0.6266155	0.4900882	0.7890096	0.07354904	0.4381987	0.6585291	-0.5574458	-0.2600832	-0.5750315	-0.2958231	-0.2478093	0.2166916	-0.3968785	0.1572048	0.2520993	-0.04227892	0.4788297	-0.4667865	-0.1418474	-0.6230742	-0.7161449	-0.6652628	0.3432287	-0.03887662	0.5030135	0.1934012	0.8754335	0.8149784	0.3576252	-0.1742062	-0.7949423	-0.1292992	-0.4635504	0.2596473	-0.07745797	0.3846436	-0.4884449	-0.4800498	0.4005411	0.3315045	0.2824919	-0.6951487	-0.01615621	-0.1428914	-0.1346769	-0.2244068	0.2047681	0.2070359	-0.1478896	0.8790347	-0.252726	0.5031912	0.4931102	0.4859681	0.08944592	-0.2027449	-0.03477671	0.002862546	0.3533003	-0.4717574	0.3423758	-0.195327	-0.04456123	0.3976868	0.1772898	0.1547261	-0.5313185	-0.5699884	-0.1702788	-0.4712813	-0.04808706	-0.0244294	0.1138828	0.2109073	0.5452219	-0.08024093	0.3107257	0.4839357	-0.1907335	-0.08878203	-0.546467	-1.101055	-0.3981749	0.3966671	0.6666928	-0.07051905	-0.1454835	-0.07301725	-0.1555756	0.03818569	-0.1635445	-0.5322915	0.1948927	-0.3128096	0.4258325	-0.01648995	0.3748366	0.3740541	0.1628422	0.4601874	-0.1463872	0.3207177	-0.6505301	-0.428599	-0.49317	0.1685102	0.02152504	0.3997638	0.1173233	0.04542904	-0.2370776	0.1912739	-0.558056	-0.03676515	-0.2590518	0.2590438	-0.2450439	-0.4775097	-0.3956767	0.294459	0.7282609	0.6698429	-0.1631282	0.3031084	0.07011646	-0.4140153	-0.4486868	0.004346296	-0.5896666	-0.5348151	0.3052089	-0.2332551	0.5494758	-0.472212	-0.04161143	-0.3286639	-0.1169322	-0.3018863	-0.372613	-0.3135632	-0.006593947	0.2106021	-0.2323009	-0.3590336	0.2817559	0.2896935	0.2551403	0.6000213	-0.5137569	-0.05564458	-0.1546004	0.3030036	-0.03148579	-0.3841167	0.05213638	0.4137253	0.4266485	-0.09313926	-0.6674269	-0.3931072	0.04454048	-0.8833177	0.4467729	0.6368976	0.5951423	0.0181675	0.4290329	0.4466188	-0.5255962	-0.174591	-0.6712348	0.078012	-0.4112409	-0.5607347	0.3858524	0.3194936	-0.3995264	-0.2159093	-0.04437351	0.8425997	0.7316254	0.4963896	-0.3353554	-0.09845731	-0.09032932	-1.115814	-0.04626489	0.5682776	0.6340546	-0.135942	-0.2372089	0.1268085	-0.07535181	-0.1734043	-0.2170004	0.6678867	0.756419	0.4940986	-0.07834569	-0.1409388	-0.7171041	-0.2504924	-0.03060881	-0.5206307	-0.1018315	-0.1900831	0.8090699	0.2598592	0.7469668	0.1864241	0.3897056	0.02795053	-0.1322214	-0.3326822	-0.198033	-0.1625231	0.6888915	0.5338988	-0.2174119	0.8944521	0.7664044	-0.4806677	-0.1261298	-0.1438591	0.1029718	0.05748824	-0.1674022	-0.0416316	0.8157971	0.4736676	0.3308766	0.6855926	-0.1230923	0.3748238	-0.4691206	-0.4867014	-0.03256728	-0.2521815	0.05257663	-0.2852156	0.03723229	-0.1040667	0.4635931	0.8685146	0.7875849	0.2517043	-0.8337999	0.2532228	-0.1071731	-0.6202791	-0.03500463	0.2997008	-0.3291239	-0.7515066	-0.02117803	0.1323631	0.1480159	-0.3504639	0.2648189	-0.4935147	-0.8253893	-0.4220593	0.338986	0.05116331	-0.239124	-0.2327149	-0.025328	-0.06782647	-0.1743662	-0.1976687	0.394686	0.2928266	-0.003786638	0.5419077	0.2701251	0.5410821	-0.1382412	-0.6014617	-0.3691277	-0.3558297	0.1968158	0.01012251	0.7993834	0.791728	-0.04203833	0.2524751	0.4373572	0.5949979	-0.9465622	0.2979979	-0.3326502	0.09170884	0.4802191	0.4481163	0.261171	0.05483346	0.2505693	0.01574705	0.2602727	0.2061962	-0.006346069	0.3419815	0.3917545	0.4094913	0.5283131	1.117522	0.5594981	0.5865539	-0.5090337	-0.5105258	-0.2558145	-0.3851989	-0.2138896	-0.4831132	0.3360716	0.403338	0.1138453	-0.3310437	-0.01543503	0.05289978	-0.5335511	-0.4707648	-0.7013205	-0.5027704	-0.6638795	0.09106372	0.1673363	0.5126795	-0.04621604	-0.2289935	0.2781287	0.5138157	-0.275996	-0.08848448	-0.5807971	-0.6858954	0.2541643	-0.0153378	0.05546321	0.1735907	0.07342826	0.3367281	-0.1389055	-0.3001626	-0.658547	-0.4571014	0.1296158	0.06079577	-0.1216659	0.8591205	1.041825	0.5389921	0.7637298	0.2110721	-0.4632264	0.01396096	-0.226115	-0.5552093	-0.1201765	0.5340155	0.4381165	0.9757362	-0.1937466	0.2388138	-0.1673191	-0.1171424	0.4338367	0.02464294	-0.5520346	-0.7246608	0.3464797	-0.08727278	0.514793	0.377252	0.2948321	0.4510144	-0.1255308	-0.2997573	0.3179585	-0.460919	-0.7252899	-0.07459453	0.01808162	0.4019484	0.07792758	-0.004370265	0.29684	-0.009485196	0.4398389	-0.08750625	-0.4612818	0.4801326	-0.02376386	0.006156867	-0.6177705	-0.728979	0.5079454	0.6198182	-0.4030398	0.7062596	-0.08723075	0.4427537	-0.7887669	-0.7742015	-0.6141969	-0.05019778	0.3398768	0.5548596	0.5674029	0.0188538	0.5504943	0.4955668	-0.3425193	0.05096936	-0.3411841	-0.8238998	-0.3029008	-0.1456495	0.3146615	0.01241489	-0.4774773	-0.09250446	0.2671744	0.1224178	-0.2882124	-0.3303399	-0.520954	0.229368	0.05990075	-0.7792661	0.04572203	0.2802348	-0.2578343	-0.1179774	-0.2784676	-0.5358672	-0.02583105	-0.5601676	-0.6273854	-0.2774577	1.028905	-0.02867239	0.4178934	0.6810572	0.06803798	0.6257883	-0.2769993	-0.7126669	-0.2465258	0.04631862	-0.3903882	-0.4551068	-0.6231625	0.8390544	0.2987384	0.3625934	0.7642781	0.3110723	0.01341329	-0.3139887	-0.2678683	0.3347422	0.02498726	-0.302613	0.5353521	0.1322472	0.3919585	0.2866857	0.2858995	0.3215761	-0.5100068	-0.1409176	0.4096609	-0.1259534	-0.03363275	0.4948459	0.269201	0.8837207	0.08535912	1.041719	0.5924026	0.7464015	-0.2992201	-0.4568439	0.02598965	-0.9089203	0.4018842	-0.362504	-0.3521114	0.02605635	-0.7438298	-0.1487045	0.8099507	0.4714043	0.1846696	0.0500159	-1.21832	-0.72747	-0.7574698	-0.5101701	-0.1391254	-0.4436193	0.5050237	-0.3492556	0.877034	0.7013825	0.7858459	0.6712055	-0.717153	-0.8271782	0.003014648	-0.4823401	-0.5108056	-0.4606009	-0.22269	0.1292905	0.6316788	0.02653985	-0.3504565	0.5152403	0.5335433	0.3952513	-0.5837383	-0.3995464	-0.4202341	-0.1114188	0.2506806	-0.6254443	0.05639573	-0.0313483	0.01032074	-0.4487609	0.6942409	-0.7386736	-0.5134098	-0.7240058	-0.03801332	-0.6278781	-0.4452567	0.1915372	0.3639528	0.1054497	0.3912561	-0.6129612	0.647281	-0.2977174	-0.3471174	-0.2266454	0.3544597	-0.7895293	-0.7458475	0.3843777	-0.2602973	0.2456151	0.2224048	0.09527534	-0.1227705	-0.2262497	-0.2929351	0.4283311	0.4147908	0.385857	0.4636457	-0.03931714	0.293303	-0.6306066	0.3583886	-0.6636979	-0.5977763	-0.007772264	-0.1814983	-0.223459	0.5504251	-0.04333752	-0.01095616	0.3756108	0.5453751	-0.1263392	1.032361	-0.615961	-0.3021893	-0.2427881	-0.5904044	-0.03589147	0.3088725	0.1890329	-0.004215585	0.6790939	0.2664776	0.2439885	0.8483925	-0.1283921	-0.03767535	0.4447804	-0.3334114	-0.2059274	-0.5062065	0.003875734	0.01993054	0.5604267	-1.128704	-0.1305088	-0.6075817	-0.02500858	-0.2301325	-0.5762185	0.6363899	0.3426758	0.6603236	-0.2092364	0.7787026	-0.2751111	0.1555237	-0.7499436	-0.8771319	-0.4397042	-0.6127282	-0.174196	-0.1327267	0.4439615	0.08351935	0.3522652	0.6855662	0.6952009	0.7319055	0.7066014	0.02253405	-0.2449475	-0.08739091	-0.3030835	-0.4547852	-0.03855694	0.3823157	0.2134655	-0.14746	-0.1063292	0.2677921	0.4469983	0.4037158	-0.06190844	-0.07269545	0.06590079	0.1508426	0.03406531	0.02192523	-0.5520419	0.09062192	0.06912562	-0.3069061	0.0976631	-0.1209246	0.5519098	0.6781759	-0.3197481	-0.4209341	-0.6108645	-0.4521414	-0.589317	-0.1470424	0.1534814	0.3036893	0.7390385	0.2990364	-0.1156733	0.9054406	-0.2849602	-0.3814772	-0.1061646	-0.9927973	-0.8020813	0.3507438	-0.2253646	-0.5482763	-0.1339525	-0.4681229	-0.0628188	-0.4733223	0.03580899	-0.5960059	0.5530087	0.1475137	0.5707316	0.830959	0.1224682	0.1264775	-0.7076059	-0.4418538	-0.5847205	-0.4950029	-0.5887768	-0.4997817	0.7448195	0.2905742	0.6999987	-0.1827976	0.5020599	-0.5585133	-0.2677441	0.1285788	-0.1530841	0.5169503	-0.4963031	0.3393339	0.8701717	0.98787	0.1601458	0.1124229	-0.4542319	-0.7145457	-0.6707251	-0.3740301	0.2946252	0.0302072	0.3774838	0.4468479	0.813091	-0.07918144	0.3662012	-0.6025387	-0.5643982	-0.07158931	0.01875261	-0.1402277	0.4134364	-0.5719082	0.6506022	0.4985633	0.590116	0.3928246	0.6991432	-0.1382068	0.744725	-1.115245	-0.882832	-0.5485331	-0.5787313	0.1467189	-0.2622308	0.6330921	0.6297569	0.7785279	0.485808	0.6454646	0.3722425	-0.2202407	0.7883141	-0.6025114	-0.7704485	-0.4630963	-0.1638444	-0.4621305	0.2588388	0.3226818	0.1555777	0.5775401	-0.2401215	0.4242341	0.8067163	-0.03974068	0.04844662	-0.0336527	-0.06614275	-0.4645271	-0.1661312	-0.620187	0.2371076	0.1241189	-0.4184197	0.6231157	0.6352903	-0.7825049	0.6002219	0.1114638	-0.4923772	-0.5458924	0.6302588	0.3730202	0.2992896	0.279429	-0.01014256	0.02561808	0.5315561	-0.5089571	-0.6121617	0.02005926	0.1502782	0.6328478	-0.1357732	0.2220224	-0.6495306	-0.06406565	-0.5228129	0.3873121	0.07747044	-0.293174	0.3905253	0.1433805	0.400697	-0.6804025	-0.4712888	-0.04620274	-0.2109445	0.08128384	0.4594641	0.7471906	0.7749718	1.266335	1.108415	-0.6157602	-0.3135685	-0.7090759	-0.5906303	-0.06485566	0.1118861	0.4577962	0.09771374	0.06329412	0.1812421	0.3616559	-0.4010574	-0.5651133	-0.4759607	-0.3157892	-0.1163092	-0.1215505	-0.62773	-0.493998	0.2162017	0.853805	1.03618	0.4662248	0.1101424	0.7295394	-0.24809	-0.3045076	-0.4719907	0.03418714	-0.5470494	0.1060008	-0.2719514	0.09729667	0.01644893	-0.02081582	0.3282889	0.04571272	-0.2476138	0.03991379	-0.1906498	-0.1262013	-0.04705503	-0.0399114	0.04809314	-0.04431016	-0.08924301	0.00982197	-0.2378846	-0.001805502	-0.04580364	0.01159951	-0.03051942	-0.1430305	-0.2504693	-0.172568	-0.1281486	0.1449045	-0.05571911	-0.06434667	-0.09505663	0.2808046	-0.08018756	0.1507612	-0.02248831	-0.006701294	0.1084297	-0.2286605	0.2156931	-0.1530448	0.1699234	-0.05548685	-0.1603456	-0.1083119	0.1551577	-0.2650945	0.01640749	-0.3418482	0.1007325	0.2218435	-0.1371819	0.02899801	0.1236433	0.1075274	0.4905802	0.261202	0.06135233	0.07770467	-0.2586218	0.01485561	-0.1013456	0.03438773	0.2327263	-0.2510095	0.04889178	-0.1956	0.04905106	-0.1292879	0.4776383	0.04144511	-0.0692236	-0.09862473	-0.1710131	0.2333847	-0.03394463	0.1254531	0.0163575	-0.01443091	-0.03251937	0.532531	0.1817539	-0.009223437	0.05302415	-0.06582575	-0.1048459	0.1874386	-0.2087983	-0.07371917	0.1538873	0.02314988	0.5105955	-0.1224971	-0.2463659	-0.1843128	0.01507766	0.4190524	0.03054863	-0.0578665	-0.03561881	-0.4593384	0.06195018	-0.0233167	0.457849	-0.252514	0.02989908	-0.1795119	0.01459697	-0.04716824	0.04205741	-0.1419165	-0.2688646	-0.02321436	0.4841095	0.006787752	0.05664037	-0.05061233	0.01046715	0.2107152	0.4930225	0.03488105	-0.1834541	-0.2541686	-0.217761	0.07168076	0.8270808	-0.04615501	0.2794723	0.2561131	0.1933056	-0.1037647	-0.1800379	0.06834129	0.6663192	0.1936213	0.1863712	0.04810193	-0.19726	-0.1912945	-0.1244102	0.0874207	0.5082567	0.02983135	0.09762699	0.04187955	-0.1889834	0.2830272	-0.08045707	0.4829687	0.3089786	0.4526184	-0.04526941	0.1184	0.4092788	0.1093761	0.6450575	0.3519811	0.5996351	-0.005120849	0.8761938	0.1668256	-0.06320532	0.3151273	-0.2648071	0.2750574	-0.1264725	-0.03323302	0.005655201	-0.2364836	-0.05764643	-0.1709916	0.06591652	0.4366009	0.0815443	-0.0559298	-0.08666267	-0.403769	-0.2246446	0.2573129	0.1171158	0.01803709	-0.007118924	-0.2886286	-0.008238708	0.2777613	-0.1838595	-0.0409989	-0.1441159	-0.04544355	-0.08131665	-0.1041949	0.3325156	0.6047563	-0.2669694	0.03005428	0.2384934	0.1620949	-0.178969	-0.4591461	-0.05126838	0	-0.05219663	-0.08987454	-0.2656221	-0.218518	-0.2392017	-0.04860989	0.01003281	-0.4882114	0.1187932	-0.1772926	0.141949	0.2085109	0.2441657	0.02807616	-0.0570935	0.0423517	-0.1063565	-0.16049	0.05852116	0.0293006	-0.02531908	-0.002206926	-0.0290246	-0.12095	0.07410083	-0.1474006	-0.1961479	-0.2555855	-0.3106395	0.1386185	0.1321653	0.3037468	0.09722333	-0.3256749	-0.1156253	-0.05797045	0.1823477	-0.05219588	-0.02809326	-0.2217769	0.3666861	-0.04029023	0.1322486	0.297497	0.1108585	0.1022666	-0.188378	-0.04812004	0.6022499	0.005486379	0.1156951	-0.4457557	-0.230797	0.1374519	-0.1855279	0.117184	0.2235812	0.01225235	-0.2442146	-0.2565305	0.5195347	-0.1251667	0.3118677	-0.04952839	-0.1545347	-0.06491008	-0.2463978	0.2633639	-0.002674336	0.1411075	0.09312835	-0.06888368	0.3592897	0.157168	-0.1613095	-0.04343596	0.05129224	0.02709484	0.1041954	-0.01625361	-0.1401145	0.015537	-0.1291622	-0.06075896	-0.2558422	-0.05261686	-0.1100975	0.2063161	0.303991	0.3155418	0.0984926	-0.0382432	-0.1075976	-0.3594541	-0.4110508	0.3102182	-0.5163178	0.02456854	-0.5078831	-0.02826697	0.2707633	-0.6409408	-0.2121821	0.004797678	0.08011009	0.1125899	-0.2383466	-0.2949509	-0.2704921	0.1284657	0.1529097	-0.04373829	0.007936515	0.2690993	0.1347162	0.03761711	0.06564576	-0.3339553	0.2025003	0.1102503	-0.04752661	-0.100877	-0.2803636	-0.2199714	-0.2805276	-0.00698321	-0.06951546	0.1027022	0.06733847	0.359201	-0.3858477	-0.3184622	-0.05130917	0.041942	-0.07215509	0.2656482	-0.1212308	-0.3240959	0.2526386	0.01994224	0.06424542	0.1227341	0.03265197	0.04106137	-0.3836402	-0.2977408	-0.04870253	-0.00459871	0.04373205	0.1190968	-0.108781	-0.05634984	-0.3134092	0.7780741	-0.04811879	-0.136872	0.2839826	-0.02069558	0.09534104	0.270373	0.3070061	0.195611	-0.1477356	-0.1978441	0.2293273	-0.1082384	0.2546115	-0.06679337	0.1588144	0.296622	0.1147676	-0.1309675	0.4511824	-0.1702624	0.5199994	0.008673686	0.06842657	-0.03725311	-0.06302877	0.01750688	0.01882767	-0.1296758	0.2585329	0.1207888	-0.3298311	-0.2243191	0.09406905	0.4635129	0.4343175	0.4614944	0.1606406	-0.363242	0.3678908	0.01694277	0.1083868	-0.005901307	0.4845704	0.1136516	-0.3119595	0.4657515	0.3964432	-0.2795673	0.1979132	-0.3200985	-0.1088937	0.25617	0.04726726	-0.04664091	-0.08787974	-0.267765	-0.2098513	0.1863866	-0.03790863	0.1007947	0.1016147	-0.3737882	0.4548246	0.2088084	-0.1597099	-0.1416501	0.2403284	-0.05281781	-0.3422057	0.4189521	-0.3439292	0.351344	-0.04554275	-0.2443938	0.07309292	-0.003087193	0.2962873	-0.752722	-1.326371	0.375902	0.116478	-0.3389269	-0.3109457	-1.735238	0.3362913	-0.5818754	0.117504	0.3660464	-0.2964277	0.2770838	-0.1280774	0.1924085	-0.4886214	0.1997154	0.5893177	0.56731	0.7282292	-0.320343	-0.149326	-0.0436477	0.1064243	0.2235846	-0.5874666	-0.3268416	0.5140891	-0.6231032	0.2601567	0.8642385	-0.1564932	0.4591234	0.7639482	0.6863958	0.04555031	0.1444708	-0.2443982	-0.06493092	-0.1695295	0.6491637	0.008650782	-0.1893221	-0.1592513	-0.3044474	0.145283	0.1402346	0.346428	0.1647255	-0.6486424	0.2923823	0.350557	-0.08146998	-0.1893473	-0.5302073	-0.2638514	-0.1587327	0.07470609	0.1919379	0.2652339	0.2426382	0.0204488	0.2068342	0.04913967	-0.03541262	-0.5441414	0.1876814	0.5602077	-0.07965028	-0.0796501	-0.03383504	-0.118917	-0.127487	-0.1245452	0.5956365	0.1991137	0.7084401	0.2819225	0.1362823	0.1047998	0.6993811	-0.5544253	0.1566862	-0.02793823	0.4023796	0.08854726	0.04837657	0.254775	0.04940114
Q6ZN08	-0.1459804	-0.03388234	0.2082962	0.3579535	0.3756279	-0.1432609	-0.2248206	0.2744568	0.02511961	-0.1157288	-0.01723398	-0.1509327	-0.2564442	-0.01514329	0.0583122	-0.2768003	-0.1033589	0.3639653	0.215583	-0.219214	-0.3601364	-0.2838571	-0.3164174	0.01780679	-0.002775096	-0.04782506	-0.05389239	0.05399407	0.02394062	-0.3823426	0.411076	-0.3285514	0.3049572	-0.2882528	0.2290645	-0.06758255	0.2917566	-0.01548994	0.00771856	0.3067049	0.3136675	-0.05726933	-0.2211065	0.1114034	-0.05778589	-0.07232522	-0.6078239	0.2492077	-0.2982678	0.157027	0.07480045	0.2744277	0.3489761	-0.467777	0.2991862	-0.1779071	-0.1393237	0.2035762	-0.2586833	0.2218778	0.06698717	-0.2806093	0.2005064	0.3573773	-0.4608169	-0.2091677	-0.0387332	-0.2104711	0.04601961	-0.3230068	0.2016834	-0.3669783	0.2547082	0.08864876	0.1654811	-0.2465552	0.1427348	-0.3937683	-0.06480119	-0.05844237	-0.2084584	-0.3164774	0.04748943	-0.1889788	0.2736698	0.3041192	0.288015	-0.2444966	-0.4753548	-0.1053518	-0.04463228	0.0180139	-0.04055348	-0.1396838	-0.04648757	-0.04081488	0.1085289	0.2156919	0.08457786	0.1778499	0.2597058	-0.02973353	-0.1114869	-0.02329102	-0.1100281	-0.08919549	-0.09907752	-0.265251	-0.4496054	0.170014	0.3859973	-0.5287188	0.4479053	0.04800467	0.04857248	-0.1621532	-0.05428358	-0.31022	0.08565355	0.06811033	0.1072732	-0.236059	0.4878943	0.4784273	0.5451781	-0.1680556	0.1919206	0.2316954	-0.1327315	-0.148511	0.01991387	-0.195749	-0.1659384	0.0001099239	0.4008475	-0.1972101	-0.4842807	0.2371896	-0.3360185	0.04951703	-0.1462935	-0.08761562	-0.03849606	-0.09301751	-0.09478066	-0.02913755	0.3700634	-0.3956534	-0.1816597	0.2806908	0.192442	0.2636292	-0.4913235	0.02024629	-0.1689241	0.1309196	0.4477066	0.3119046	0.2006789	-0.07200147	-0.1085768	0.1075827	-0.1504237	0.1163456	0.1542422	0.1640552	-0.1600684	-0.2492417	-0.3112723	0.2706026	0.1763353	-0.1425449	-0.08473381	0.04855731	-0.03437652	-0.2486053	-0.1643796	-0.4468105	0.1196375	0.289766	0.001099708	0.3245547	0.3146025	0.44115	0.2451105	-0.1935717	-0.1002777	-0.09602355	0.1066941	-0.1845343	-0.113347	-0.02158395	-0.008629698	-0.3947783	0.06297751	0.3401314	0.1756467	-0.5796081	0.2989375	-0.1089434	-0.1220352	-0.01187942	0.0522966	-0.6298845	0.0419074	0.2172109	0.1538802	0.3095323	-0.2726688	-0.08955741	0.02140302	-0.006480367	0.02718639	-0.03638913	-0.1041235	-0.4499815	-0.05917827	0.1357622	0.1322884	-0.04785659	-0.1505193	-0.05705071	0.01803406	0.06228374	-0.2311921	-0.07471842	-0.06057182	0.1467326	-0.2660739	-0.3443181	0.024512	0.0723363	-0.02522268	-0.5808685	-0.02380474	-0.0125324	-0.0721387	0.06527908	-0.3229589	-0.08466207	0.1629005	-0.2094134	0.2580792	0.07864449	-0.5887116	0.2119626	-0.02148056	-0.05409786	-0.1189626	-0.2448836	0.02244051	-0.0942178	0.1534484	-0.4792109	-0.620819	-0.3526283	-0.2416021	0.04583307	-0.08493211	0.0005326742	-0.1291579	-0.02927141	0.05025616	-0.02344439	-0.2339936	0.3803766	0.333769	0.03812904	0.3653879	0.06292984	0.02071255	0.08511845	0.162794	0.1574223	-0.3200582	-0.04046139	-0.0573436	0.2221436	-0.3093896	-0.2127693	0.1066067	-0.2619694	0.1400799	-0.01477883	-0.0317539	0.08404288	-0.06252298	0.09523903	0.03377909	0.1082866	-0.1033797	-0.06203262	0.0272888	-0.341525	0.3149172	-0.03535124	-0.08511567	-0.01067105	0.1900939	-0.3374101	0.08494456	0.4043805	-0.007739467	0.03732544	0.3468928	0.05721409	-0.04021927	-0.253353	-0.1688996	0.3362644	0.05864328	-0.1062156	0.3302962	0.1310541	0.2237722	0.2007857	0.2415933	-0.3988106	-0.3961283	-0.09701824	-0.2711055	-0.1964396	0.01799495	0.1978993	-0.07220835	0.2554539	0.1098683	-0.00264326	0.236121	-0.02953449	-0.1166121	-0.1725689	-0.06766906	0.1149844	-0.1746762	-0.4411505	0.4136675	-0.01698567	0.1523285	0.1386196	0.1303617	-0.0143265	-0.04323137	0.3760194	0.4724751	0.1632087	0.4438962	0.306208	0.06380646	-0.1356295	-0.1099863	-0.01680719	-0.1307999	-0.04769268	0.08770356	0.09708984	-0.09535315	-0.1856463	-0.538925	0.4530665	0.0185734	0.08089796	0.4384881	-0.170285	-0.02764798	-0.2996197	-0.2957873	0.01477912	-0.005015514	0.3707013	-0.1972244	-0.6460182	0.03089502	0.271814	0.2682617	-0.1668591	0.1978231	-0.07140814	0.3543665	-0.1570531	0.1834424	-0.2530819	0.2732715	-0.2496409	0.05797942	-0.06406693	0.2839116	-0.06480538	0.4510763	0.1770763	-0.462656	0.04047066	0.1445664	-0.09102106	0.07644192	-0.326678	-0.4579864	0.3276284	-0.02936129	0.1495983	0.1395925	0.4429891	0.1837321	-0.1003859	-0.327318	-0.06090597	-0.1293296	-0.0578998	0.2169175	-0.1876318	0.07411653	0.3951917	0.3482603	0.06201614	0.08273592	-0.2442221	0.1510572	0.2057073	-0.325585	0.1131752	-0.2837115	-0.1000426	0.001933981	0.1816645	0.4648465	-0.2694846	-0.2154882	0.005987493	-0.03071836	0.149995	0.103759	0.2564487	0.06532854	0.4398227	-0.1522364	-0.2299136	0.4245993	-0.02028846	-0.110308	-0.06558879	0.3044292	0.004308393	0.04930541	0.4114703	-0.2332836	0.2297475	0.4907767	0.5339537	0.4495888	-0.2770103	-0.2558418	-0.1780185	-0.4418283	0.1792837	0.1557345	0.2543916	-0.04677873	-0.05584327	-0.2492661	-0.05721506	-0.2305353	0.1705355	0.2829712	0.1558906	-0.1093335	0.3120786	0.1685777	0.263526	0.2193415	-0.01305072	-0.1723693	-0.258126	0.1611816	-0.01705077	-0.2313595	0.006288566	-0.4823902	-0.1955317	0.8474903	0.5335444	0.4529787	0.6696213	-0.06005537	0.5078249	0.4087144	-0.3344292	0.4115262	-0.02187478	-0.09807297	-0.1269584	-0.1081437	0.1322201	0.02322948	0.1520787	-0.2612739	0.2258585	0.3775591	-0.1293379	0.01731689	-0.03352678	-0.1887847	-0.09883075	-0.2418159	0.04641141	-0.2544597	0.003279868	0.107324	-0.4432675	-1.11688	-0.5019755	0.01103744	-0.7739062	-0.7634282	-1.00199	0.02405789	-0.1712333	-0.2330344	0.1621181	0.3096036	-0.2274564	-0.2686991	0.3332716	0.1071568	-0.345493	-0.195158	0.1386661	-0.3136647	-0.6342625	-0.2620741	0.0817167	-0.01581298	0.3465646	0.1741063	0.3380971	0.3866109	0.158917	0.01535493	-0.2345827	-0.173593	-0.198095	0.01071629	-0.05710627	0.06822593	0.07354693	-0.004349976	0.1618274	0.2770348	0.1701783	0.0744909	-0.217422	0.1303408	-0.2076695	0.3290626	-0.03088532	0.1627719	0.1453643	0.03413296	0.3124746	0.001226497	0.1098105	-0.1105984	-0.6334557	-0.1127997	-0.06451262	-0.3195364	0.2843729	0.3273432	-0.1190925	-0.06267106	-0.2013706	-0.1277547	0.1627377	0.01697321	0.06678279	-0.2446486	-0.2886816	0.5031128	0.2833347	0.256924	-0.5894229	-0.04883448	0.1808211	-0.04160709	-0.190807	-0.06596683	0.04746669	0.2409393	-0.2070489	-0.1224821	-0.1264851	-0.2918131	0.5692871	0.05741408	0.02101316	0.0349695	-0.0161209	-0.03155225	-0.2535393	-0.01217935	0.1563821	-0.1437648	-0.1705146	-0.3664203	0.310006	-0.1601484	-0.005640292	0.003959707	-0.04153494	0.08001106	0.05574871	0.3142759	0	0.1638129	-0.08125663	-0.3991379	0.08111478	0.09410064	-0.4178143	-0.01416391	0.06573059	0.2681906	-0.5515643	0.4360043	-0.02138448	0.5668958	0.3329369	-0.2557812	-0.7061582	0.08758554	-0.5841019	-0.05392206	0.1178432	0.5869171	0.08589107	0.4014404	-0.03890497	0.442031	0.293988	0.3765671	0.2744933	-0.3974976	0.2898756	0.05275307	-0.08856604	-0.06455201	0.1554862	0.2652358	-0.2149393	0.1890248	0.290046	0.07268099	0.06411563	0.1292519	0.003185736	0.05910909	0.07135637	0.01604475	0.1489774	0.3178063	0.31294	0.3170616	0.2626825	-0.06420664	0.07918342	0.3329781	0.1647275	0.03890029	0.09297875	-0.1829938	0.1714147	-0.1760683	-0.1417259	0.7048205	-1.154929	0.04751907	-0.9453965	-0.122593	-0.5314395	0.4970458	-0.1546989	-0.1299265	0.3537054	0.3790953	-0.1298275	-0.02390039	-0.2106001	-0.07965915	-0.2504743	-0.02519632	0.1584608	0.07638593	0.03196815	0.1987901	0.5257693	0.09875082	0.5904772	-0.1227457	0.06868677	0.1304389	0.06755569	0.009803629	0.1775741	-0.02106089	-0.3081736	-0.0486588	-0.1512881	0.1649286	0.1762834	0.3456341	0.1588118	0.4047882	0.3227549	0.01431789	-0.05835979	-0.148048	0.0677293	-0.02465396	0.1393507	0.04314259	0.3721934	0.09988998	0.006855799	0.4547821	-0.04888484	0.4598804	-0.042696	0.318847	-0.03431043	0.03734696	-0.01626089	0.06017049	-0.1655961	-0.06436796	-0.2964312	-0.7538559	-0.5574454	0.4186566	0.08734438	0.2966333	-0.05599022	-0.2687001	0.3101841	0.3041078	0.1903217	0.3095532	-0.1312213	-0.0402823	-0.09852393	-0.1189625	-0.5594024	-0.3335713	0.1517196	-0.08030451	-0.06403808	0.1519568	0.3471719	0.1579245	0.1032627	-0.0931524	0.1654042	0.03465053	-0.1167421	7.027018e-05	-0.3621237	0.05186996	0.07605956	0.1511571	0.3153284	0.3419368	0.04337347	0.1351795	0.21958	0.1242532	-0.1324289	0.1246786	0.05424695	-0.2203513	0.1378577	-0.01111127	0.3186928	0.2573425	0.3143062	0.4461688	0.1260706	-0.0163981	0.5038949	0.1021822	0.3251466	0.2327034	-0.2775444	-0.08558647	0.09033918	-0.3583135	0.06365113	-0.00540474	-0.1615305	-0.4278355	-0.1096217	-0.2148163	-0.6221626	-0.03251079	0.2828249	-0.5130398	0.3078197	-0.03187714	-0.1754236	-0.09097403	-0.4704598	-0.1926934	-0.5745344	-0.06706659	-0.1067963	0.2445772	0.3177838	-0.1678761	0.3711202	-0.2879316	0.2727823	0.06645835	-0.08387247	-0.09981441	-0.003373842	0.03054724	-0.02399905	0.0003873326	0.08699035	-0.2247518	0.06225588	-0.1118243	-0.4255255	-0.091656	0.5341785	0.03891424	-0.08972927	0.07331249	0.07847142	-0.143107	-0.0231143	-0.0370165	0.2976185	0.2336761	-0.1167543	0.1851387	-0.1636901	0.006439786	-0.1736627	-0.1131235	-0.04659135	-0.2062531	0.1349143	-0.04029685	0.3175281	-0.1382014	0.213541	-0.2881627	0.1713707	0.1036746	0.01931903	-0.3362426	-0.0531271	-0.4009625	0.1769551	0.01155266	-0.1164896	0.2670944	-0.3953764	-0.26576	-0.371834	0.0006024453	-0.3216093	-0.2203794	-0.1583929	0.1306769	-0.02558142	0.310253	0.1356464	0.2334912	-0.06544003	0.04960768	-0.2217985	-0.3161061	-0.1206802	0.07830735	0.05696173	0.2097746	0.3302582	-0.146318	0.1921189	-0.1135588	0.07254559	-0.2744541	-0.06011899	-0.02319906	0.3005865	0.1554794	0.1375906	0.09180656	0.1059557	0.2991274	-0.5012788	-0.0679357	-0.03436742	-0.2564063	0.1131284	0.05504735	0.3079359	-0.2278873	0.424345	0.0829304	-0.0811705	0.4502826	0.08635487	0.08495226	0.0525535	-0.4131676	-0.1770597	0.159453	-0.1647953	0.2616271	-0.2660289	0.3754184	-0.1112244	-0.2670968	0.2842234	-0.04467963	0.05345653	-0.01770912	0.004197579	-0.03573491	-0.2822097	0.02928825	0.1337134	0.2354979	-0.1710748	0.06581451	-0.1147501	0.3082375	-0.0936718	0.0840861	-0.1365619	-8.946099e-05	0.02392748	0.03325375	-0.1836243	0.3481208	-0.05697643	0.0781696	-0.2475964	-0.03504677	0.2064811	0.0718335	0.07161409	0.1110862	-0.03943564	0.005019876	0.241904	0.3823735	-0.1699318	0.1137232	0.1680786	0.04599803	-0.0005647007	0.06434221	-0.1201909	-0.1114413	0.06149045	-0.2056873	-0.02785397	0.3776167	-0.1355683	-0.216192	0.166242	-0.2832153	0.2851125	-0.3994959	0.1773268	0.3245116	0.2802935	0.2012581	0.09779	-0.1825581	0.1281687	0.1421761	0.2981718	-0.08625293	0.2341404	-0.05197086	0.1894983	-0.1100153	-0.1646854	-0.3265763	-0.2659397	-0.3745257	-0.5465112	0.1266893	-0.02343852	0.006052213	0.4315605	-0.6011449	0.1013558	0.06428071	-0.3071743	-0.2080857	-0.01778716	0.1862675	0.5093257	0.09040013	-0.2487221	0.04580788	-0.08507027	0.07229236	0.3586226	0.4422487	0.1995857	-0.01332823	0.3063343	-0.3661227	-0.1920443	0.1345965	-0.2842023	0.3352525	-0.01189859	-0.09289549	0.08109897	-0.09726992	-0.1075129	0.038528	-0.08997116	-0.03093406	-0.1317495	-0.04967748	0.05893011	0.001409217	-0.1493977	0.2502496	0.3767916	0.03721575	0.2033875	-0.07582558	-0.1334595	-0.009513798	0.01164439	0.02915597	-0.2195177	-0.1726667	0.2539468	-0.07318109	0.2029051	-0.4373393	0.007279302	0.196703	-0.092715	0.1093633	-0.1392731	-0.06712971	0.1810716	-0.09850218	0.1124214	0.280906	0.2043721	0.1730966	-0.2089447	-0.1016432	-0.3484369	-0.1382607	-0.02640207	0.07360454	-0.396719	-0.2203335	-0.1856504	0.01341154	0.2233113	0.3254002	-0.1108814	0.3576321	0.01912299	-0.1196007	0.1984324	-0.1472808	-0.02357766	-0.2504257	-0.2030553	-0.1353279	0.06905287	-0.03500168	0.1179548	-0.04049348	-0.05437344	-0.1825777	0.1156868	0.206022	-0.331224	-0.3397127	-0.138306	0.2732593	0.4324177	-0.09843369	0.2197538	0.5996434	-0.3269204	0.1771758	-0.1998412	-0.6322427	-0.1514206	0.2236254	0.2083185	-0.2582735	-0.2499169	-0.1852821	-0.2169528	0.08398937	0.2692348	0.1905625	0.3365051	0.005581319	-0.2084571	0.01590094	0.006750365	0.1360297	-0.1550399	-0.3212272	-0.04871942	0.03085135	0.2279868	0.02464457	-0.01613565	0.2353035	0.04980946	0.1820187	0.2541415	0.3766784	0.2489691	-0.08925684	-0.2406045	-0.01962962	0.05336036	0.294395	0.2180178	0.2318325	0.2562151	0.290598	0.02009307	0.01112424	0.1683269	0.0692292	0.2369934	-0.1057332	0.0195242	0.03697856	0.02052683	0.1237061	-0.237942	0.2189067	0.02017583	-0.09773005	-0.1862532	0.08878476	-0.1543824	-0.07775861	-0.07590771	0.06832391	0.2042133	0.358264	0.08596375	0.2925909	0.2415169	0.1516396	-0.04673681	-0.1990644	-0.1479488	-0.1166949	-0.1442761	0.06456622	0.09925374	0.005718001	0.0263881	0.05586549	0.01574631	0.331498	0.001049733	-0.03181795	-0.01622922	0.009290103	-0.01332712	-0.05685699	0.2855984	-0.2525818	-0.0715387	0.5067694	0.01088553	0.2101929	-0.05622997	0.3425896	-0.06690282	-0.1134221	-0.06760087	0.1177802	-0.2534991	0.3032764	-0.1658199	-0.5627075	0.02654987	0.5533458	0.3732468	-0.04438836	-0.1119871	0.2938664	0.2704294	0.1851202	0.2573185	0.3686428	0.1374606	0.2384585	0.08571363	0.006170959	0.3808726	0.1970912	0.381008	0.2909787	0.2237026	-0.3778642	0.1899702	0.1931772	0.1792817	0.1289027	0.05777567	0.03101098	0.008065362	-0.1773619	0.2673408	0.00353863	-0.1371268	-0.2840218	0.2231448	-0.1827748	-0.07411412	-0.01530148	-0.2974887	0.1375349	-0.01918948	0.1166776	0.2415576	0.1967132	0.2075298	-0.449522	-0.2036824	0.2143599	0.2486282	-0.09474088	-0.1561892	-0.3289754	0.2823904	0.0221461	-0.3910348	0.261229	-0.08921122	-0.2820568	0.2608257	-0.05728257	-0.07792254	-0.3637835	-0.330238	-0.1209853	-0.01612096	-0.1875854	0.3521272	-0.395611	-0.01071658	0.1944306	0.2659109	-0.1133327	0.1342518	-0.1737474	0.05457076	-0.04017411	-0.08025777	-0.2027087	-0.2346591	0.4046275	0.5657619	0.4824677	0.4078327	-0.02300987	0.132746	0.06867615	-0.191513	-0.04884052	-0.5178519	-0.06496742	0.07360871	0.4277335	0.1357226	0.3939078	0.06700565	0.2239641	0.1115778	-0.1968078	-0.1099079	-0.08887423	-0.5521591	0.02129116	-0.179051	-0.5799995	-0.18737	-0.1865209	0.2814048	0.06533623	0.232272	0.09581824	-0.286176	-0.1272754	-0.1046343	-0.06190242	-0.06296178	-0.5094186	-0.2176068	-0.1079569	-0.0678538	-0.06897467	0.2357951	0.1781798	0.4525399	-0.05841184	-0.2398391	-0.467778	-0.284304	0.2505456	0.3732537	-0.2639832	0.1876544	-0.5495151	-0.3657083	0.0223056	0.005424131	0.2557382	-0.1438043	0.004067461	-0.1503882	0.00578978	0.07240693	0.1442599	0.2823831	-0.5898407	0.2250927	-0.245948	-0.05172121	0.2933743	0.0706221	0.251011	0.2480555	-0.05426376	0.264944	0.138836	0.2113466	0.2525114	0.2826878	0.1073866	0.3640474	-0.2714343	-0.0171567	0.1180101	-0.005116598	0.05812953	-0.0189591	0.04127357	-0.2026547	0.1919625	0.06701372	0.2732328	0.192536	-0.02772111	0.09362704	-0.07492476	-0.09491791	-0.03181859	-0.2139433	-0.02373174	0.1099005	0.327662	0.1141306	-0.04570033	-0.061393	0.163045	0.03192889	-0.03446605	-0.0950759	-0.09980594	-0.1315797	-0.2057514	-0.003143732	-0.1786765	-0.1853238	0.2682371	-0.1053328	0.02773988	0.2627402	-0.5165051	-0.0005300153	-0.245693	-0.2924883	0.03987405	-0.03646469	-0.07861376	0.1103783	-0.3656842	-0.4261483	-0.02487548	-0.1700355	0.2223574	-0.3670209	-0.1344329	-0.03973814	-0.3322491	-0.3696802	0.2942819	-0.01387202	-0.474086	-0.2237629	-0.3076725	0.09546638	-0.0714748	-0.09054223	-0.175866	0.06814647	-0.01255663	0.09001716	-0.02050991	0.013482	-0.3587834	0.04124477	-0.2646393	-0.4124431	0.09320677	0.1414555	-0.06834475	0.05559754	0.1229586	-0.6016129	0.06266511	-0.1089204	0.08245382	-0.1336459	-0.0718007	0.1120598	0.1754284	-0.09517913	0.1457048	0.2767955	0.1545035	-0.006423063	0.1529316	-0.07452306	0.2379213	-0.3341778	-0.1986157	-0.151766	-0.0854106	0.01739801	0.1628241	-0.5723647	0.06816498	0.2948845	0.2669328	-0.1722651	-0.1435165	0.2316489	-0.2340794	0.1414608	-0.3211577	-0.1316811	-0.04735295	-0.3890002	0.1606822	0.2941096	-0.1030561	-0.07947659	-0.08772604	0.04063	-0.2469987	-0.05482671	-0.3225348	-0.3511727	-0.1129246	0.05152129	-0.02948564	-0.1885791	-0.02331214	-0.01929037	0.5231769	-0.5602761	-0.1387205	0.03747625	-0.6321122	-1.06228	-0.1317778	-0.08815591	-0.5273311	-0.3514368	-0.9049848	0.5446797	-0.4045875	-0.3019453	-0.2280199	0.3214549	-0.3211489	-0.3993595	0.1789595	-0.0259638	-0.05011442	0.3390617	0.04148104	0.2569257	-0.6383082	-0.2290222	0.07807932	0.01212151	-0.4146841	-0.2035072	0.07582945	0.002505729	0.05235177	-0.01413819	-0.06364135	0.2018381	-0.2608562	-0.232571	-0.03409312	0.02080424	-0.1942205	-0.04548966	-0.566217	-0.2280924	0.03104349	-0.04469954	0.1729187	-0.04816999	-0.3147265	0.04222328	-0.02546792	-0.0414108	-0.1675154	-0.8402304	-0.01967647
Q6ZNC8	-0.5307724	0.04147818	0.02014553	-0.1388282	0.8679634	0.0240934	1.612872	1.340928	0.9936908	0.6290028	1.153461	0.6217262	0.9038271	-0.009284259	0.7030777	0.7680659	-0.07108643	0.06062253	0.9422412	0.819433	0.5304856	-0.3400783	-0.1031734	0.6198015	0.2338192	0.4566982	0.1348469	0.7096294	0.6621838	-0.3904077	-0.443932	0.01975368	-0.2760598	-0.6476661	-0.01488947	-0.3796009	1.007054	0.3344905	0.6622663	1.110001	0.4009847	1.023235	0.8654507	0.04807204	0.1376834	-0.1209101	-0.2165506	0.02234194	-0.01987656	-0.4258009	-0.3897004	0.2849146	-0.4952255	0.2222914	-0.5974073	-0.1134869	-0.2432002	-0.004529774	-0.177481	-0.1307744	-0.282973	0.2279138	-0.08873142	0.3296252	0.4707225	0.7442995	1.112148	0.3967035	0.5758521	-0.2258214	1.23214	1.309331	0.8958356	0.2551257	-0.07696781	-0.4001917	-0.07370672	-0.0394172	0.03126059	-0.1136764	-0.06286705	-0.1178415	-0.6015287	-0.6433334	-0.2340594	-0.1276384	0.2045883	-0.398133	-0.2870492	0.4334486	-0.04817859	0.7678817	-0.1141037	-0.0581866	0.06823555	0.04480468	0.2401965	-0.06426821	0.3158904	0.6853684	0.3563494	0.640906	-0.2202214	-0.9781903	-0.02608293	0.006866288	-0.1118901	-0.09250665	-0.5913476	-0.07051275	0.05303761	-0.3394718	-0.242432	-0.2948306	0.5528551	-0.05675794	-0.08012152	0.08782857	-0.03366268	-0.2070279	0.02448361	-0.08951383	0.02346075	-0.4498749	-0.2897048	0.2742203	-0.3242699	-0.1499528	-0.07859171	-0.06642987	0.6010611	-0.04544916	0.184227	0.3653784	-0.4192656	0.2103255	0.4350278	-0.2823187	-0.08286172	-0.1057445	0.03242971	1.15645	0.6394074	-0.06398277	1.164185	1.166167	0.3096598	0.05274279	-0.6871394	-0.1246244	0.2455808	0.9020403	-0.07538038	-0.4378646	-0.140927	-0.1192041	0.614755	-0.3805168	-0.2970785	-0.3083708	0.1700876	-0.09253072	0.01966421	0.2224921	-0.01628656	0.2386725	-0.003028773	-0.1385284	-0.5783302	-0.04129433	0.4481258	0.6641773	0.3185877	-0.7846772	-0.07548274	0.5867857	0.0606046	-0.008422267	-0.1267287	0.02400244	0.0453501	-0.5227784	0.6278415	-0.5190697	-0.1842203	0.6542916	0.006879941	0.005764706	-0.1007373	0.3557555	0.4606898	0.7147792	0.419663	0.2128416	0.2193698	-0.1352917	-0.2190717	-0.1612847	-0.4893731	-0.006783777	-0.06716951	-0.09098957	1.162138	0.7225656	-0.2350622	0.8937335	-0.1389348	-0.2658511	-0.590705	-0.9986787	-0.0402228	0.03150191	0.3460441	-0.06901496	0.2341518	-0.6709326	-0.2014384	-0.222514	-0.301801	0.5945417	0.3686643	0.6135888	-0.05470909	-0.05030438	-0.1115655	0.2185426	0.05668491	0.4432275	-0.6735159	-0.2786908	0.6827563	0.467171	0.4009408	0.06375394	-0.571865	-0.4358691	-0.01323776	-0.04730903	-0.4803478	-0.09747463	-0.2963285	-0.2601634	0.02123133	-0.1565403	-0.6653669	0.6207388	0.6284816	0.6165417	-0.2968659	0.1521153	-0.06249943	-0.2914861	-0.3425561	0.2611728	-0.6241582	-0.4775371	-0.08396545	-0.5403449	0.6124229	-0.2947518	-0.04188098	-0.06433078	-0.01306016	0.4165075	-0.1183676	-0.131155	-0.1231635	-0.2213342	0.1132731	0.006594723	-0.4196858	-0.3697588	0.02845766	-0.2389856	0.9374526	0.880877	-0.1011918	-0.2201077	-0.3598408	0.5861226	-0.07045997	-0.0957714	1.21243	-0.02294742	0.01318655	0.2259264	-0.3831967	-0.1160891	-0.6598039	-0.4351112	-0.336139	-0.0006529665	-0.09203938	-0.1354442	-0.3949239	-0.253027	0.008111155	-0.01883964	-0.0699149	-0.1270173	-0.1364033	-0.161955	0.042452	0.02940519	0.2478947	-0.7350528	-0.09545334	-0.2286431	-0.7877245	-0.2218524	-0.1191399	-0.2123667	-0.07912314	-0.1277333	0.4847868	0.3679115	-0.08313726	0.1390665	-0.5517803	-0.02412527	0.01817677	0.5781491	0.6249731	0.5874399	-0.2137659	1.362384	0.4021498	-0.09847851	-0.1163065	-0.06459387	-0.02540302	-0.01501216	0.1008956	0.3660096	0.3908122	0.3484269	0.1977166	0.6257126	-0.08854683	-0.07679469	0.1796645	0.134376	0.5941804	0.1925037	0.5381967	0.5824528	-0.1688738	0.4291141	-0.07645991	-0.0556165	-0.08095156	-0.01094816	-0.04685467	0.7275574	-0.4769195	-0.08046076	-0.424019	-0.227592	-0.1739762	-0.3773564	0.1329582	-0.1189189	0.4390747	0.1156382	-0.3357205	-0.5911416	-0.05484206	-0.05411062	-0.1434648	-0.1764464	-0.4360582	0.2141893	-0.0587382	-0.0302195	-0.3606152	-0.2520137	-0.2544758	0.2969506	-0.1695851	0.6852853	-0.2176678	-0.06597966	-0.04015273	-0.03636719	-0.01122038	-0.5554895	-0.1251441	-0.1276737	0.282067	-0.2661902	0.01491207	-0.07885752	-0.07827826	-0.8046013	0.7239899	-0.01309916	-0.5047181	-0.3776374	-0.3993047	-0.2563683	0.08719614	-0.4353334	-0.5549309	-0.1119601	0.06684252	-0.07013442	0.4869614	-0.4620757	-0.3159917	-0.3499961	-0.4424625	-0.1273898	-0.1501997	-0.8067723	0.02397792	-0.1024303	-0.09527436	-0.0452359	0.0973202	0.9800424	1.334632	-0.04151647	0.386189	-0.129533	-0.1278801	-0.03794308	-0.05421686	-0.2067035	0	-0.08345623	-0.1036724	-0.09951542	0.4115627	-0.1255504	0.1321009	-0.2428037	0.363711	0.6296737	0.6440347	0.6377757	-0.249344	0.6651295	0.4238806	1.247205	-0.7910757	0.6629953	0.7554395	-0.125819	0.1151176	0.224123	0.6310419	-0.1073302	-0.156051	-0.08089982	-0.1120135	-0.1983361	0.2050146	-0.05804925	0.0689961	0.6266491	-0.01726166	1.227469	-0.1345793	0.5439739	0.1384902	1.031725	-0.09385251	0.8656743	0.1057733	0.5897618	-0.1242568	0.4372175	1.038968	0.8457041	0.1965072	-0.06467507	-0.5788223	-0.01846005	-0.07028107	-0.01547685	-0.1279578	-0.3967893	0.6548051	0.1060466	-0.0841412	-0.3952053	0.02582928	-0.08074753	0.6447288	0.3944438	-0.6124268	-0.04013806	-0.03335873	-0.01844927	-0.4396052	-0.4036606	-0.6009791	-0.3794337	-0.05970334	0.2939962	-0.08930228	0.7058669	1.172722	-0.2495099	-0.03264284	-0.0074397	-0.2929772	-0.1511114	-0.1425672	-0.1493309	-0.2901685	-0.2145403	-0.3085948	-0.5227409	-0.5621316	-0.2251334	-0.3069097	1.070685	-0.493457	0.02825912	-0.311249	-0.4467117	-0.06990983	-0.3879493	0.9931985	-0.03186268	0.000535151	-0.04127579	0.6027951	-0.5262911	0.3858856	0.3665723	0.03896654	0.5083761	-0.5837674	-0.0928504	1.135802	0.5793135	-0.09511203	-0.009372693	-0.5234599	-0.4279613	0.8206564	-0.259625	-0.04705225	0.5737035	0.6390169	0.7396912	0.9574777	-0.1213513	0.3601768	0.05708586	0.9697969	1.347796	1.007409	-0.1474507	-0.1824444	-0.1448444	0.7088246	-0.1215726	0.3175571	-0.2191404	-0.1500204	0.4391063	-0.2804224	0.5295812	-0.5347398	-0.3364341	-0.3506963	-0.03742665	0.0447464	-0.2551459	-0.2348108	-0.3266174	0.4486255	-0.07973167	-0.2056218	-0.3210416	0.5231464	-0.2186991	-0.5153285	-0.3975562	-0.05634952	-0.08166695	-0.01432981	-0.06512143	0.7646742	-0.06872146	-0.08633259	-0.2364953	-0.2367215	0.01512286	0.6778685	-0.03950725	-0.07652916	-0.2730252	-0.5522273	-0.003119023	-0.2796897	-0.1271451	0.7297275	0.6784659	0.4107189	-0.2388642	-0.3884891	-0.06451304	0.167238	-0.1061944	0.6979626	-0.3888754	0.5997762	0.06050561	-0.4722773	0.2759878	0.0728683	1.337483	-0.2012662	-0.5951978	-0.08481964	0.1276587	-0.4176866	0.4889319	-0.4781972	0.3094885	-0.2113742	-0.1501898	-0.07596905	0.2175851	0.4730667	-0.02686124	0.1620318	0.0007448277	0.0008107713	0.3694785	0.673807	0.3291985	-0.3163185	0.5402703	0.5877968	-0.09436518	-0.7899862	-0.07021439	-0.1392127	0.02046852	-0.3035526	-0.1373287	-0.114171	0.0214437	-0.3433244	-0.2518134	0.001749613	-0.08587385	0.1489757	-0.6457987	-0.5966674	-0.02241176	-0.08643167	-0.1438376	0.0471857	0.235107	-0.3459133	-0.5655191	0.02459123	0.3543313	-0.2385828	-0.07041865	1.089466	0.9804276	0.1566206	-0.3917417	0.06526925	-0.1245747	-0.1105183	-0.3028432	-0.5224068	-0.01976259	-0.6536418	0.1879646	-0.07253221	0.2047615	0.2264741	-0.2514538	-0.306571	-0.2047607	-0.2297078	-0.2895728	-0.269947	-0.01052124	1.17344	0.6897159	-0.01788605	0.02417244	-0.09875527	-0.08695152	-0.4159257	0.6899374	0.4716688	0.8842612	-0.06029652	-0.5208344	0.2463979	-0.07949027	0.1265106	0.31853	-0.04279976	-0.03525987	0.03485745	-0.1212727	0.1639707	-0.2316422	0.04127491	-0.2365917	-0.5079602	0.0626126	-0.06803499	0.1617132	-0.01153101	-0.01175149	-0.500098	-0.2947814	-0.5613802	-0.3799315	-0.05337167	0.7298897	-0.4671896	-0.2456007	0.9826616	0.1747458	-0.09034074	0.1716446	-0.02683757	-0.3452115	1.265183	-0.2243021	-0.5438287	-0.2518231	-0.04654839	0.1580193	-0.1130572	-0.06912631	-1.814539	-0.8213479	-0.5677407	0.3839872	-0.6056073	-0.1577418	-0.1460592	-0.2329583	-0.0303075	0.01867209	-1.45157	0.6699915	0.2725823	-0.4961105	-0.7004823	0.408098	-0.103017	0.1176311	-0.09961161	0.2347948	-0.1547082	0.4043862	-0.7060933	1.165827	1.397072	0.2472018	-0.1416579	0.9921995	-0.3064504	-0.2881962	0.6454262	0.2472726	0.2239528	0.6532467	-0.09283787	0.4849132	-0.007077625	-0.2216069	0.3157253	1.266246	-0.2768702	-0.4110044	-0.6378097	-0.7141121	0.2238349	-0.1045301	-0.1931847	-0.3056208	-0.05955403	-0.4561772	0.5488972	0.4117465	0.5821889	0.178466	-0.09989403	-0.3960289	-0.1110443	0.1515401	0.9903974	0.6984106	0.3001421	-0.2249043	0.03732563	0.6219072	-0.1348707	-0.07002834	-0.1048169	0.187461	-0.5843923	-0.03553882	-0.1187794	0.11469	-0.06774265	-0.5466736	-0.2295435	-0.2100989	-0.2438679	0.3145768	-0.05968712	-0.5784945	-0.03811756	-0.2908449	-0.7617197	0.1073018	0.1983636	0.4672404	1.078974	-0.4595315	-0.3011747	-0.2149651	0.7600589	0.5488775	-0.0851631	-0.06572766	0.6686618	-0.6241133	0.7018366	-0.2218132	-0.1871644	-0.002264448	-0.1640186	1.102301	-0.2274314	0.7056662	-0.7323731	-0.3494147	-0.5850376	-0.06133378	-0.09711304	-0.6934393	0.1730642	0.3460254	0.4993609	-0.4307281	1.266904	1.04245	-0.4018925	0.1542854	0.2894073	0.5517464	0.8220566	1.255271	1.861536	0.3810598	0.7747391	-0.0617121	0.5996217	0.3706936	0.5114435	0.02006418	0.1888095	0.04530595	-0.04039215	0.2896014	-0.3379719	0.5352755	-0.2898575	-0.1171528	-0.2410765	0.1133255	-0.1242835	-0.02007044	-0.384747	-0.1132254	0.05878385	-0.1050395	0.4340357	0.5530855	-0.01313413	-0.1280649	-0.266562	-0.04996774	0.6605587	0.01301745	-0.08696945	-0.3591075	0.2573786	0.2601549	0.3401636	0.6826404	0.7583714	-0.2403734	-0.1278921	0.5184124	0.3295788	1.353596	-0.240315	0.2485497	-0.1431477	0.05173715	-0.2077402	-0.8201174	-0.05193686	0.7637095	-0.1192821	-0.08098897	0.1192618	-0.588889	0.3548438	-0.3505789	-0.3217163	-0.5328667	-0.1733388	-0.1126483	0.3981562	-0.2241584	1.078565	-0.06469216	0.7395152	-0.2829213	-0.07561622	-0.1014328	1.149084	0.9930107	0.6022617	0.6535888	1.581962	-0.1036196	-0.281847	-0.3498789	-0.3661627	0.6774847	0.2419928	0.1925691	-0.2124198	-0.3851139	0.08823493	-0.04361821	-0.173251	0.7016681	-0.131085	1.137463	-0.6618448	-0.4279831	-0.9875632	0.1223919	0.05577768	-0.002395128	0.03644584	0.1285095	0.7267508	0.1527178	0.7987901	-0.2780286	0.3828595	-0.6691913	0.4491606	-0.0386642	-0.253742	-0.01019354	-0.2136534	-0.3332757	0.1416233	-0.1239432	0.01375975	-0.4516508	0.6889307	0.6422756	-0.2254435	-0.04135146	0.5742665	-0.005596478	-0.4009458	0.4148594	0.8317894	0.5271598	0.5728394	0.699036	0.3634467	0.6273877	-0.1146003	-0.2361189	-0.01516884	0.01897267	0.3990851	0.4984766	0.2480651	1.156667	0.6881407	-0.03305907	0.7539313	-0.259111	0.64865	-0.6154544	0.4547173	-0.03473162	-0.07953813	-0.1594476	-0.1243792	0.3001155	0.04801873	0.2385446	-0.336967	0.7487029	-0.2529947	0.1478409	-0.115249	0.5236935	0.7085995	0.3653356	0.6681077	0.9787886	0.0800483	-0.06457815	-0.5216906	0.5947972	0.3665835	0.606779	-0.2145579	-0.5505023	0.642146	0.07648185	0.0806102	-0.09651956	0.1017021	-0.1466198	0.3288799	0.07920434	0.3132924	-0.5182515	0.5980409	0.3396999	0.5730712	0.104181	-0.1130595	-0.1767883	-0.3051592	0.372102	0.2115751	0.6649709	-0.1084842	0.6706882	-0.5802622	-0.5240651	-0.03828369	-0.06886087	0.598248	-0.5095604	0.4619528	0.09293858	-0.04947505	0.3503173	-0.3375535	-0.4537724	-0.3077916	-0.2513322	-0.5373204	-0.08318053	-0.2383023	-0.3893071	0.2017805	-0.2082597	0.1330832	0.07495849	0.5026366	-0.0689122	-0.06218089	-0.0589428	-0.5488494	-0.2658073	-0.1021957	0.07367039	-0.365434	-0.235088	-0.17475	0.1594531	-0.6413003	0.05007286	0.3700133	-0.1314057	0.6483445	-0.6705759	-0.2530727	0.3982109	0.4557169	0.3465866	-0.06018797	-0.5210167	-0.2275506	0.5453434	-0.2055628	0.1313068	-0.5215326	0.3587219	0.4525708	0.4043853	0.3757115	0.1616826	0.5971332	0.3451031	0.6025223	0.4634664	0.4313682	-0.002926545	-0.3433166	-0.1217882	-0.06208547	0.4000912	-0.4073049	-0.3102502	0.409568	0.1500927	-0.2962411	0.5661648	-0.2170587	-0.02377122	0.4231079	0.49864	-0.05728455	0.09010677	0.02896877	0.6812317	-0.2500929	0.3282723	0.1135179	0.3199401	0.4398257	0.8229132	0.536733	0.2707365	0.6562884	0.4692914	0.1307125	0.09280856	0.04963819	0.06649343	-0.3856269	0.2868733	-0.209663	0.1125856	0.4706531	0.1117081	0.5262702	-0.1006576	0.7973205	0.05370024	-0.02209556	-0.3290501	0.05893731	-0.2185292	0.02833718	-0.1001091	0.4221077	0.5258307	0.4736378	-0.03678421	-0.5612382	0.07866173	-0.3585354	0.242569	0.2349682	-0.2954908	0.1115586	0.1509085	0.08469835	0.4311146	0.5724305	-0.04684897	0.7852737	-0.02063138	0.627522	0.0964985	0.1128182	-0.5791208	-0.2706206	0.3552982	0.4698662	0.2234575	0.4175063	0.4743093	0.5773049	-0.349128	-0.2614549	0.2903416	0.2717636	0.2464777	-0.5718453	0.4599471	0.3729761	0.3575779	0.7659899	0.2129318	0.1430804	0.4615352	0.04018681	0.07385281	0.3078929	-0.06163219	0.2153025	0.7050683	0.8576895	0.4730249	0.04742237	0.06880173	0.6396378	-0.2883529	-0.04890689	-0.5393214	0.1732345	0.4095617	0.1369297	0.6484189	0.2797634	0.4152379	0.74187	0.03818467	0.06573641	-0.2164031	-0.5155193	-0.2368968	-0.1619669	0.8263289	0.2068505	-0.6548849	0.2413031	-0.565525	0.02600879	0.410341	-0.4824504	-0.3903468	-0.2918084	-0.499213	-0.217629	0.1331749	-0.1408488	-0.2719115	-0.3232908	0.6554596	-0.579141	0.4377308	0.5296874	0.3511201	0.02561847	0.4605344	0.4595497	0.09648214	-0.2323391	-0.1932219	-0.3102752	0.1516827	-0.2113952	0.5927108	0.06247746	0.5858738	-0.5273623	-0.1665367	-0.1547632	0.4357463	0.3741039	0.3343883	0.4056703	0.634402	0.6791322	0.1079968	0.158638	-0.3783323	0.06601719	-0.09139763	0.2129999	0.4469975	0.3513889	0.5165233	0.000418959	0.287503	-0.02223118	0.1127264	-0.3018331	-0.262711	-0.207589	0.2101666	0.9310803	0.2165527	0.1478222	0.1556408	0.4307935	0.5211538	0.004838157	0.2752779	0.6029493	0.5873387	0.1351264	0.09514159	-0.546509	-0.2417357	0.7783282	0.3589345	0.4417845	0.5516765	0.1115174	0.05426828	0.07671029	0.2805515	0.2723051	0.3121641	-0.2542777	0.7640788	0.2231507	0.07788118	0.04137215	-0.238994	0.4374249	0.4472908	0.1355592	-0.1676292	-0.1083043	0.0856636	0.5116414	0.6490944	0.3838626	0.294093	0.3243957	0.62844	-0.007254914	-0.3783156	-0.09785043	-0.5625571	-0.2116779	-0.5653598	0.6077845	0.3771449	-0.06459411	0.5231056	-0.04995957	0.1320948	0.4534646	0.3167733	-0.0753469	0.2312809	0.1228388	-0.5364249	-0.2350521	-0.2146181	0.3769241	0.3742883	0.04562973	0.3450778	0.2896829	-0.2127837	0.1663326	0.04464592	0.3376637	0.2392621	0.1004938	-0.3516256	0.07795017	0.2867592	0.8073342	0.3764958	-0.2774618	0.2075988	-0.2737325	0.5688759	-0.2357608	-0.2142253	0.02998403	-0.2896079	0.5916248	-0.1914642	0.4675678	0.5710922	0.5262147	0.4118402	-0.01037377	0.3318886	0.09444429	-0.07474156	-0.1456047	0.04700415	0.04271814	0.5220557	-0.1948893	-0.372186	1.278465	0.8309523	0.004031524	0.1925943	0.3953509	0.8578504	0.3073309	0.2736516	0.6818903	0.3997677	-0.5447994	0.6094622	0.2202543	0.4202255	-0.102009	-0.1286038	0.4513028	0.3378092	0.3230512	0.07591791	-0.05641368	-0.3002563	0.5003784	0.0917242	0.06147917	0.1865919	-0.08966583	0.9308742	0.3400492	-0.1662681	0.3293613	0.04650153	0.07497984	0.01653124	0.04990303	0.06067551	-0.24246	0.09312842	0.07464631	-0.1416013	0.5989836	-0.7484718	0.6017168	-0.2093511	-0.3137415	-0.2554774	0.229142	0.2762653	-0.5757893	0.4560858	0.3173172	-0.2172806	0.03200567	0.2648593	0.7033677	0.09031085	0.4026755	-0.1363124	0.8669266	-0.3564849	-0.5071451	-0.0614674	0.5664095	-0.06015871	-0.03377358	0.02482228	0.4127945	0.4880856	1.38222	-0.5010048	0.1415337	-0.01522545	0.1457289	0.2424857	-0.1322529	0.9962697	-0.08912672	0.9553849	0.3931649	0.5152423	-0.002582626	0.0283461	-0.004095985	0.4148353	-0.1341458	1.05849	-0.1807883	1.382159	1.035472	1.517275	2.249589	-0.09846819	1.426465	1.595799	0.5335004	0.695246	0.03128042	-0.3011412	0.2234642	-0.2034291	0.7513425	1.017176	0.7432143	0.1948524	-0.06970216	-0.08688491	0.5215703	0.7220578	0.2560001	-0.1649178	-0.1541347	0.6689952	-0.4097826	-0.4822869	0.6274283	-0.04439801	0.3394434	0.3074341	-0.1612495	0.140148	0.7910561	0.2050593	0.7863119	0.05931502	-0.5574712	-0.05939696	-0.05377323	-0.05611217	0.338759	-0.6600655	-0.07321008	0.7184487	0.1868502	1.379173	0.3652199	-0.06806789	-0.1164109	1.272852	0.6440127	-0.0495944	1.061046	0.5164308	-0.3576209	0.4324875	1.019723	-0.1685668	0.4006956	-0.04888931	0.5794872	-0.05896845	-0.02322278
Q6ZNG0	-0.2682384	-0.2556019	0.2896153	0.1553619	0.04353658	0.4783238	0.3988188	0.09361593	0.2780505	-0.3209863	-0.07024327	0.3026319	-0.2163846	-0.4707383	0.02882978	-0.2084525	-0.1563245	0.1925935	-0.01421667	0.004628731	-0.2758718	-0.09396864	0.06169453	-0.3717243	-0.2434047	-0.3339651	-0.4759048	-0.1881349	-0.571436	-0.01601474	0.1917567	-0.314386	-0.02051209	0.0624208	-0.0580604	-0.1280871	0.08974293	-0.6584241	0.08153054	0.1630786	0.06981459	0.249963	-0.05404094	0.3100167	0.2389854	0.2003345	-0.09818186	-0.09793007	-0.485558	0.05386854	0.1015181	0.05893773	0.06245962	-0.1002968	0.002323772	-0.1082085	-0.5596875	0.4609687	-0.3466431	0.04300858	0.04816474	0.07132374	-0.05147957	0.1183115	-0.1086242	-0.2311144	-0.3560879	-0.4241808	-0.1042514	-0.6177574	-0.4262613	0.6135863	0.1031295	-0.3206966	-0.04700815	-0.007684869	-0.07146697	-0.2846188	-0.2309685	-0.375797	-0.4221681	-0.3946959	0.1756435	0.08149479	0.02462576	0.09517717	0.0860014	0.007856816	-0.3096454	0.01345208	0.3323918	-0.2086367	-0.3248585	-0.4174876	-0.1020031	0.07089902	-0.3046206	-0.1719028	0.1747411	0.08007513	0.00508652	0.1687639	-0.5218754	0.1947749	-0.06968191	-0.03963003	-0.3740107	-0.191809	0.318157	0.09600079	0.1433083	0.1861439	0.07581544	-0.2559405	-0.2615539	-0.5017326	-0.454729	-0.07677632	-0.2485414	-0.2640993	-0.4675018	-0.3075326	0.006406614	0.02991221	-0.1269408	-0.1291165	0.2554915	0.2252406	-0.2662252	-0.3186503	-0.4661923	-0.2630168	-0.5934754	0.1641047	-0.01578128	0.04829179	-0.04146309	0.1274539	0.07989714	-0.1402969	-0.09879095	-0.007648678	-0.5619245	-0.5023016	-0.095944	-0.02404623	0.2764016	-0.1721252	-0.192033	0.1100973	0.1558461	0.1594092	-0.2245299	-0.06219482	0.08086498	0.0210298	0.04814606	0.05440976	0.1006333	0.2524319	-0.4057482	-0.08725225	-0.3374539	-0.6148381	-0.4458621	-0.4152041	-0.275956	0.1252285	-0.1250138	0.06367797	0.08379274	0.08842744	-0.0495668	-0.1070872	0.0827849	-0.1525775	-0.6227934	-0.06606505	-0.08290141	-0.4060755	0.09116483	0.04434953	0.1434359	0.1069471	0.1197392	0.1863899	0.3990809	-0.3709567	-0.2000396	-0.4130182	-0.1135873	-0.08739533	0.08426548	0.157796	0.02651957	0.05436487	0.1997579	0.04612637	0.1141794	0.1326824	-0.1016561	-0.0857111	0.4296225	0.1422681	0.1329537	0.03248837	-0.004334148	-0.009539674	0.0478708	-0.2620861	-0.2854244	-0.2093331	0.1253811	-0.428316	0.187294	0.4967799	0.2413292	0.03511617	-0.2209461	0	0.2788301	0.09507427	0.07940377	-0.288242	-0.3736861	-0.4289615	-0.2849246	0.3373768	0.4941966	0.03219412	0.04427658	-0.08490859	0.003614579	0.1249815	-0.3110492	-0.04546535	-0.229221	0.08779052	-0.2661809	-0.3595952	-0.3947209	0.3590906	0.172955	0.4702611	-0.09362828	-0.271118	-0.009855379	0.3642118	0.03751307	-0.2921017	0.318071	-0.238991	-0.001539533	0.3621591	0.1836188	0.08377241	-0.3209633	-0.04115837	-0.1101745	-0.0508922	0.2320116	-0.2728933	-0.2890239	-0.3206887	0.2125582	0.09841859	0.01095719	0.2038466	0.1466	-0.2773272	-0.4974216	0.1676844	-0.06807776	0.002575827	0.1576985	-0.06536299	0.1122608	0.1476387	-0.03628056	0.1858509	0.08780767	-0.1418587	-0.3721316	-0.1051531	-0.180065	-0.01806472	-0.1384406	0.2032464	0.4832263	0.2814286	0.1216553	0.1481422	-0.6095836	-0.03164492	0.1903836	0.115135	0.5778022	0.9207424	0.6758557	-0.2169152	-0.05375277	0.07937454	0.01163363	0.085638	0.1266158	-0.0870765	-0.6082443	0.09152999	0.6146191	-0.1631241	-0.00927166	0.7520105	0.02857979	-0.7618818	-0.02429187	-0.02552786	0.1032076	-0.05978197	0.3898121	-0.3544322	0.2646681	-0.1468611	-0.4197099	-0.1753762	-0.1407104	0.005354885	0.1974576	0.2398336	-0.01088797	0.2258084	0.5479217	0.3771888	-0.1285582	-0.4035089	0.4147554	-0.05420328	-0.2334939	-0.09780867	-0.3176951	-0.2264593	0.003132116	-0.08418211	0.006745844	-0.1997555	0.02243747	0.4613399	-0.0138363	0.2952351	-0.01061593	-0.5005912	-0.150354	-0.4847477	-0.2847923	0.05465961	0.05170895	0.05167611	0.3125236	0.1710146	0.03447146	-0.08897141	-0.1253929	-0.3094905	-0.0194694	-0.230048	-0.05796741	0.04049064	-0.01833684	-0.6080144	0.2492301	-0.05272295	-0.03785894	0.1488868	0.02178981	-0.05041194	0.09091678	-0.004261405	0.0927919	0.05064416	0.04465565	0.0091452	0.05682277	-0.4180168	-0.1353504	-0.1169885	-0.2841476	-0.2336108	-0.05956827	0.07574346	0.04775082	0.3819579	0.1036268	-0.1225619	-0.4303154	0.3545932	-0.1448026	0.1815128	-0.3640822	0.08048655	-0.03758485	0.07857538	0.05818452	0.08559184	-0.2912805	-0.3578916	0.2134274	-0.4221716	-0.5976205	0.213852	0.1056159	0.06393372	0.2489351	0.1947927	0.1039071	-0.2371839	-0.2095932	-0.1080853	-0.129761	-0.09370396	0.02589862	-0.6180086	0.01246797	0.1216818	0.2038318	0.06568491	-0.04816702	-0.2901635	-0.4117918	-0.04180226	-0.2335711	-0.3455768	0.1700625	0.03989272	0.0969622	0.2313265	0.2204838	-0.3029404	-0.277618	-0.08082984	-0.06512761	-0.493189	0.1387546	-0.06804428	-0.2952497	0.1664385	-0.04539402	0.01326493	-0.07390312	-0.1006456	0.2254043	0.2036196	0.4141485	0.006329618	0.02903095	0.04841605	0.03290018	-0.04250256	-0.352573	-0.4100864	-0.1457063	0.01559032	-0.07490445	-0.0989179	0.143652	0.06551978	-0.3070827	0.08374618	-0.01753829	-0.1051911	-0.07494103	0.075964	-0.3117326	-0.5646518	-0.1109955	-0.3834722	-0.03903958	-0.07873142	-0.09965874	-0.03600948	-0.3066343	-0.3111748	0.2345892	0.01081962	0.03779629	0.0218089	0.2287289	0.04838888	0.1954436	-0.2640888	-0.07091908	0.006039179	-0.02367383	0.1225955	-0.2712964	-0.2520204	0.2226576	-0.09113259	0.1667991	0.1874785	0.02634693	-0.03095775	0.3864501	0.05442308	-0.4163266	-0.2356468	0.1141585	0.4220929	0.04035526	0.2963052	0.1287964	-0.05124178	-0.03205492	-0.1641026	0.5474533	0.1472144	0.01358634	0.07855582	-0.00747339	0.1634208	0.1514196	-0.2066941	0.2084744	0.3054677	-0.1654814	-0.08934078	-0.132597	-0.08950547	0.4330556	0.2421524	0.1348171	0.05002541	0.08098777	0.1022114	0.2035753	-0.1107192	0.2259689	-0.09850545	-0.4223499	0.1503604	0.4879316	-0.2618117	-0.262587	0.2433504	0.0492989	0.02702544	0.112976	-0.01685159	0.009900497	0.2718931	-0.0881761	0.03691637	-0.1033919	0.06212663	-0.1179493	-0.2779009	0.255868	0.07434137	-0.03863341	0.154607	-0.3357717	-0.3847976	-0.3817131	-0.138821	-0.01928596	0.4136799	-0.4351329	0.07393296	0.04713805	0.00177447	0.01288441	-0.2753643	-0.447239	-0.3511503	-0.4207317	-0.5644149	-0.002920503	0.2527594	0.2674849	0.2273664	0.1555708	-0.1773817	0.07975693	0.05401619	-0.05631513	0.04168484	-0.4757839	-0.04921987	-0.2107397	-0.4207586	0.1433632	-0.1317827	0.1118649	-0.2662371	-0.2527123	-0.5481932	-0.2583824	-0.5354272	-0.02646092	0.381818	0.120735	-0.1079366	0.07088035	0.3725914	0.08947749	0.1994136	0.01215703	-0.5673699	-0.5817975	-0.2584475	-0.5203687	-0.2764609	0.2003356	0.4539733	-0.1005058	-0.03100862	0.1158948	0.101455	0.2127456	0.08679887	0.05447081	-0.02527326	0.05579192	0.1476493	0.05073219	0.2201283	-0.02705886	0.2421709	-0.4352701	0.2184303	-0.357676	-0.0196883	-0.4953083	0.3891932	-0.0512085	0.08633527	0.04757466	-0.6123558	0.158736	0.2463299	0.06733933	-0.3000384	-0.1539329	-0.6216632	0.005979433	-0.07682499	-0.2459928	0.05788916	0.07449618	-0.2528633	0.08762169	0.04302749	-0.3027967	-0.3720774	-0.1986882	-0.1087869	-0.1587319	-0.3327893	-0.06148538	0.04581895	-0.08402237	0.1587423	0.04293048	-0.2920075	-0.2073954	-0.3766365	-0.09236234	-0.4224558	0.1397797	-0.1073187	0.2204834	0.1166182	-0.1207358	0.05033191	-0.06331732	-0.03689566	-0.05148551	-0.2649642	-0.002623144	-0.4009699	-0.4318333	-0.1608758	-0.003749174	-0.1346694	-0.06931085	0.03930317	-0.08140842	0.01280928	0.05317249	-0.1671457	-0.03831994	-0.2558462	-0.5706854	-0.02232388	0.1494289	-0.4389887	0.1753857	0.4531246	-0.1677184	0.07495075	-0.2111579	-0.1165876	-0.2324104	0.0004444582	-0.1914743	0.05628467	-0.2006332	0.2371072	-0.4694734	-0.3672042	-0.0497164	0.2507761	-0.07677782	0.284891	0.08037667	0.08517419	-0.01505039	-0.2439387	-0.2874947	0.1896404	0.2865005	0.2273958	-0.03868673	0.2278333	-0.2226671	0.06030125	0.08250316	-0.2511068	-0.3104828	0.1807378	-0.5365534	-0.2998016	-0.5869008	0.3088471	0.4432396	-0.01701781	0.245571	0.2153226	0.2450251	0.2078897	-0.05732299	0.0666789	-0.1181086	0.09290528	0.07318709	0.1149931	0.1402831	0.1542325	0.08231112	0.5469974	0.2280158	0.5389867	-0.2258061	0.08069669	-0.02375249	0.04708119	0.1220732	-0.08119599	0.0684708	0.05716647	0.5159044	-0.4127093	0.3980574	0.01554176	-0.002509796	-0.1615778	-0.06584927	0.03404027	0.08013412	0.02659544	0.102871	0.1854812	0.235786	-0.2758283	-0.3501857	-0.4433222	-0.139287	-0.002804086	-0.06361597	0.1269796	-0.1633469	0.09064445	0.1147883	0.0824256	0.1569941	0.25625	-0.2700415	0.4840664	0.1923454	0.08923641	0.01922511	0.4386616	0.1380682	0.09234	-0.08717089	0.2234301	-0.3692786	0.2581982	-0.2103467	0.2483981	-0.3112969	0.1863693	0.4156595	0.03378089	0.2909661	0.01141373	0.0547858	0.2341066	-0.0166419	-0.001416881	-0.3108807	-0.01527069	-0.3809	-0.2084111	0.06489664	-0.02603666	0.197283	0.03561064	0.3308507	-0.2126314	-0.02237768	0.02205634	-0.312204	0.663178	0.2086424	0.2601389	-0.1027585	0.03207942	0.1810936	0.2311378	0.3406492	0.08442859	-0.01712669	0.05327412	0.2727133	-0.259552	-0.4504774	-0.5008446	-0.2642399	-0.5948508	0.01396999	0.2330408	-0.08331503	0.2329027	-0.1081807	0.1539742	0.04768937	-0.090637	-0.07304006	-0.3402635	-0.02512705	-0.57916	-0.2922765	0.08764072	0.1257037	-0.127112	0.09018265	0.03548649	-0.3320383	-0.1040657	0.05602578	0.1828459	0.134808	0.1675745	-0.0680968	0.03033711	0.3334946	-0.1085442	-0.0820662	0.4134949	-0.01733825	-0.1731874	0.05208045	0.2262105	0.0492689	0.2058496	0.1217299	-0.1044407	0.1004357	-0.3792734	-0.4269974	-0.1067792	-0.03737949	0.1442992	-0.2813453	0.06168119	0.01807005	0.06624215	0.0993689	-0.1225311	-0.3088321	-0.3901856	0.3224778	-0.3603453	-0.01612095	-0.1083613	0.052321	0.03146574	0.1675301	0.1129907	-0.0005228486	0.325943	0.2905734	-0.4262943	-0.1226136	-0.1473843	-0.0009756781	-0.09263498	0.06681213	0.07128862	0.04650883	0.09047714	0.1348502	-0.1934579	-0.2898745	-0.1603387	-0.3814027	-0.4330261	0.2934423	0.152667	0.2221773	0.1173822	0.09317819	-0.227463	0.1720364	0.05007429	-0.5167422	-0.4575819	-0.4039987	0.207675	0.3871844	-0.3789256	0.09561127	-0.2007352	-0.003385734	0.1940843	0.2715501	-0.1660849	0.06109563	0.1601563	-0.01526856	-0.00356426	-0.2546858	-0.5496135	-0.215377	-0.3650185	-0.1050801	-0.2813292	0.04066816	-0.1538188	0.0905266	0.1504501	0.03537555	-0.09060253	-0.4222081	0.1745082	0.09915809	-0.2334914	0.2375759	-0.2191908	-0.1852291	0.116006	0.1320378	-0.3458961	0.05956811	-0.03855908	-0.009456841	-0.1801747	-0.5452138	-0.2750174	0.2328191	-0.3603397	0.04360987	0.2736123	-0.07802655	-0.004092534	0.1662049	0.1112393	-0.03395953	0.2879652	0.3772255	0.1096523	0.1223348	0.1545449	0.007492535	0.09615812	0.01802339	0.4216206	0.0916151	0.3490922	-0.1110555	-0.1013292	0.1418285	0.1786065	-0.00958032	-0.7270713	0.0948583	0.02426629	0.03099786	0.171458	0.1790207	-0.3331236	-0.2825676	-0.4578026	-0.3842075	-0.5854411	-0.3173957	-0.07372968	0.2101116	0.2602499	0.1246277	-0.2876727	-0.03221996	0.2434256	0.09397916	-0.2293999	-0.09253348	-0.4279949	0.3607006	-0.1405188	-0.1181379	0.2754957	0.2268181	-0.03443351	0.02391012	0.1369666	-0.5114114	-0.3386411	-0.4054538	-0.3644652	-0.1964139	-0.3010636	0.1401463	0.03624521	0.08151684	-0.0452317	0.07802136	0.1056208	0.4187496	0.09737837	0.01904174	0.0007480551	0.5452557	0.1918502	0.2859951	-0.5742763	0.07551508	-0.01581798	-0.3389431	0.2912787	0.08774223	0.07607406	0.07600476	-0.4620836	-0.2567991	-0.2829252	-0.01360926	0.3953542	-0.3242568	-0.05971439	-0.06281617	-0.01350135	0.0743266	-0.3348896	-0.03122919	-0.2032648	-0.3123571	-0.5678793	-0.04503014	0.1432902	0.1406036	-0.07149712	0.1991539	-0.1645908	-0.2032776	-0.1376297	-0.003109288	0.2899785	0.1816741	0.2782578	-0.287131	0.1791008	0.4273727	0.1205021	0.0572182	-0.0772552	-0.1255259	0.361941	-0.0168434	0.2599952	-0.05018188	0.003363337	0.08841782	-0.01059427	-0.02416178	0.2487705	0.2245066	0.2816581	-0.4029935	-0.3528236	-0.6736087	-0.03975738	-0.4401212	-0.2725012	0.02526961	0.07312536	0.1203701	0.1023094	-0.01356071	0.1248292	-0.336305	-0.1746793	-0.3878991	-0.5243386	-0.297905	-0.7794587	0.054363	0.001565228	0.07599747	0.08859731	-0.316974	0.07983386	0.02924396	-0.2711709	-0.412026	-0.1523446	0.1665247	0.07940684	-0.02398493	0.1823554	-0.03409374	0.08191319	0.1055076	0.03072537	-0.2501938	-0.352744	0.4891477	0.03527357	-0.04932713	0.2378524	0.105569	0.0839868	0.1995277	-0.3747255	0.02832872	-0.2020422	0.2343836	-0.1978305	-0.08137021	-0.03715394	-0.5936859	-0.3391513	0.152051	0.00380721	0.2451804	0.04622924	-0.5360364	-0.03494574	0.03213627	0.521319	0.01355919	-0.2779749	0.1482669	0.02458068	-0.06665152	-0.3509277	0.1510651	0.2964809	-0.124486	-0.2309878	-0.3033615	-0.2328569	-0.2475312	-0.02109229	-0.5679107	-0.5241943	0.07389404	-0.1688958	-0.01282889	-0.3347037	0.1054497	-0.5633791	0.007604539	0.09774541	-0.16598	-0.2695876	-0.5357419	0.3781382	0.03860454	0.1118913	0.1425937	-0.05045968	0.2269681	-0.4436179	0.2210624	0.2190492	0.2108311	0.02330652	0.3758054	0.2136262	0.273461	0.2942815	-0.1722825	0.2199558	-0.01800598	-0.1781259	-0.1858601	-0.05129473	-0.06802236	0.07088941	0.1652104	0.1262662	0.1520527	-0.02158963	0.2455901	-0.1314745	-0.297991	-0.01147703	-0.5950319	-0.03873222	-0.3023595	0.08134125	-0.1044505	0.01527105	-0.05620578	-0.2876729	0.08850955	-0.114902	0.09685401	-0.1314278	-0.3473262	0.05441737	-0.05780658	0.0159902	0.05830082	0.1152519	0.1355544	0.08798168	0.2137989	0.08130794	-0.2432246	-0.369156	-0.1564429	-0.5762226	-0.2917543	0.1042745	0.1881323	0.0855198	0.2865079	0.2225989	-0.2561579	-0.2784472	-0.3394649	-0.05248084	-0.0648959	0.4054303	0.1962774	0.03258534	-0.03098811	0.1218846	-0.4643349	-0.5553056	-0.5235757	-0.3407275	-0.0991592	-0.3242855	-0.2959379	-0.4367259	0.1022455	0.04774833	0.08327528	0.0985064	0.2746318	-0.2187689	-0.2608853	0.310285	-0.007744465	-0.07659301	0.2114976	0.2226878	0.06891304	-0.1530129	-0.1587547	0.05877241	-0.2608397	-0.278419	-0.03583617	-0.2966711	-0.1476713	0.0454095	-0.5208739	-0.3455267	-0.02285755	0.04589168	-0.164375	0.1248518	0.1348116	0.2923511	-0.05132069	0.5010823	-0.1855872	0.1271516	-0.5453323	-0.07560743	-0.5640179	-0.1816517	0.04519871	-0.005690419	-0.1425467	0.2013397	0.08578458	0.3396393	0.08579455	0.01824998	-0.2232498	-0.0571363	0.3733584	0.3016702	0.314314	0.2965182	-0.089577	0.03558821	-0.02111918	-0.1370405	-0.216883	0.3034913	0.504417	-0.04671841	0.07275599	0.2784701	0.1102799	-0.04688878	0.2227031	-0.14218	-0.1046056	-0.118593	0.09662973	-0.3701895	0.4360012	0.0881469	-0.6210297	0.1403809	0.09136422	0.1048269	0.1079403	0.004738427	-0.04114997	0.003088859	-0.4133197	-0.271481	-0.3360978	0.2837695	0.2595235	-0.01242802	0.1126697	-0.04590689	0.07472182	0.1298484	-0.0236649	0.1597027	0.001054626	-0.3430403	-0.06133631	-0.0584	-0.09642354	-0.4825501	-0.6767315	0.2041066	0.3148489	0.09776692	0.09544323	0.1324551	-0.259547	0.1195914	-0.299573	-0.2115442	-0.3588066	-0.4219436	0.1612895	-0.05398665	-0.1167635	0.04492767	0.06846382	0.03061023	-0.03131699	0.121301	0.2965527	-0.06484305	0.1046678	-0.1109258	0.189783	0.5189501	-0.595463	-0.149099	0.027228	0.0672945	-0.05117555	0.06876146	0.03048559	0.07658664	-0.0213028	0.01380061	-0.2716249	-0.003226387	-0.2169697	-0.09744653	-0.006204021	-0.2921659	0.1430972	0.004914902	0.004210016	0.07693502	0.5350484	0.0103672	0.3209102	-0.5180273	0.09551441	0.5514027	-0.3282277	-0.09910599	-0.1370129	-0.4299294	-0.05305751	-0.4364572	-0.1254524	0.2684655	0.1340589	0.1649265	0.1025715	0.09532895	0.1244764	0.09655249	0.06518639	0.1417953	0.2913173	-0.4197505	-0.3887046	0.04235991	-0.06026832	0.1953339	0.3447681	-0.09794982	0.2442216	-0.2697974	-0.04046341	-0.2145994	-0.1045302	0.2233081	0.04785523	-0.06572468	-0.142005	-0.06776827	0.1125104	-0.3697787	0.1595328	-0.5805133	-0.2442186	-0.6011647	-0.07271709	0.1550708	0.3522919	-0.1660645	0.1390574	-0.2984536	-0.1745752	0.02939784	-0.2501978	0.08589572	0.03136513	0.1471741	0.04378653	0.2537318	-0.4277195	0.002962133	-0.00425802	-0.06894741	-0.4697775	-0.5568597	0.04426351	-0.07242119	-0.06769058	0.0882114	0.1927853	0.3231847	0.03255324	-0.3846717	0.2043595	-0.1680149	-0.6029674	-0.1069285	-0.4620288	0.004486069	0.02191003	0.06617224	0.07979339	0.06431097	-0.2337841	0.009197511	-0.4290032	-0.1329722	-0.1045927	-0.08170111	-0.03635946	-0.2638401	0.1370055	-0.2737941	-0.3096993	-0.3967063	-0.3550411	-0.2779691	-0.3915244	-0.1453735	0.1281517	0.2497262	0.3711228	-0.3171739	0.2266826	0.05992533	-0.3854917	0.3560713	0.1548826	-0.3461653	0.3978697	0.4278996	-0.1303585	0.07066987	0.1188408	-0.1492399	-0.115958	0.1774374	0.3275079	0.08921416	0.1646781	0.2227727	0.1020103	0.6705261	0.2361274	0.211773	0.3749177	0.07832773	0.3115908	-0.05453441	-0.271559	0.2935028	-0.07298124
Q6ZNJ1	0.3789433	0.1189606	-0.2153637	-0.01701576	0.6358623	0.8754452	-0.2496045	-0.07556059	0.2168127	-0.4001048	0.4400012	0.5682058	-0.04182781	0.4931142	-0.4179363	-0.3260158	0.2122431	-0.0009414787	0.8141743	0.4296633	0.2505632	0.06974817	-0.2199189	-0.5178554	-0.6219113	0.1683008	0.9675892	-0.4876718	-0.1936378	0.06518577	0.3309396	0.1219002	-0.233011	0.846642	1.17055	0.341079	0.05330241	-0.7361408	0.2871243	0.7190902	0.7012616	0.6320193	0.3863991	0.3514333	0.1554142	0.2031405	0.9133382	1.364352	0.9016349	0.8431024	0.2173608	-0.313234	-0.2714041	1.218111	0.6965314	1.275297	0.566389	1.057186	1.485162	-0.6442661	1.485399	0.04556262	-0.4956841	0.2370877	0.5283234	0.2583374	0.05846489	-0.3111783	-0.0656469	0.5694283	0.623841	-0.09340447	-0.2225394	0.2428967	-0.2548664	0.3164338	-0.7853658	0.2360992	0.4490014	0.1263424	0.1379303	0.2062091	0.9098743	0.3281502	-0.2494515	-0.5069983	-0.008685746	0.3126544	0.1895446	0.2893941	-0.08016056	0.4366368	0.2865185	-0.2091534	0.3176244	-0.164651	-0.4886029	-0.4452798	0.5930233	-0.02640135	0.2604653	-0.7122827	-0.2085312	0.1947874	-0.1269196	-0.5949405	0.5511692	-0.3803471	-0.8483894	-0.003899634	-0.01457787	0.00424233	-0.257824	0.6644173	-0.1680406	0.687745	-0.2062006	-0.6179761	0.06771863	-0.06264894	-0.3323303	0.143491	-0.3012539	0.04789836	-0.3145104	0.09392615	0.01961029	0.1623705	0.45318	-0.3824723	0.0432564	0.4162172	-0.5631989	-0.2442686	-0.561763	-0.265336	-1.100182	-0.3416533	-0.5184493	0.395901	0.06601478	-0.05590543	0.1029982	0.04039768	0.282863	-0.2088034	0.08722689	0.2344602	0.3243221	-0.05940824	-0.6342652	-0.1274074	0.3622408	0.3454363	-0.2428425	-0.2825218	0.2452861	0.4860117	-0.7870704	0.02590468	-0.344559	0.3323752	0.2821641	-0.4920199	0.09938878	0.8980837	0.298645	-0.441786	0.1276472	-0.6573178	-0.8544142	-0.4624426	-0.5731533	0.369307	-0.09487347	0.505571	-0.2695157	0.5543353	-0.3431765	-0.285955	0.2429529	-0.2251057	-0.7359792	0.1930006	-0.05414725	-0.4723284	-0.03608102	-0.5945292	-0.2444402	0.3118142	-0.4558987	0.8345356	-0.249374	-0.6926316	0.0744295	-0.2372071	-0.5483738	0.2038507	0.239863	-0.2199413	0.05305521	-0.4406384	-0.01635942	-0.3402159	0.3227814	0.06061924	-0.2131721	-0.3500644	0.2055951	-0.1506949	0.4718906	0.4375248	-0.3814435	-0.2199818	-0.2733537	0.08055935	-0.06025945	-0.6774459	0.2361807	-0.04149887	0.4341604	-0.3702948	0.5937667	-0.3024745	-0.7365036	0.04330032	-0.3558593	-0.7428284	0.1441236	-0.2458038	0.329952	0.06801964	0.741609	-0.04828945	0.6942378	0.9098926	0.4673633	-0.2994791	-0.1957208	0.1909877	-0.4662181	-0.6628642	-0.1867021	-0.2468405	-0.06953406	-1.008343	0.5377135	0.3954949	0.265017	0.7271866	-0.01744247	-0.35497	0.4511601	-0.5706181	0.5734761	-0.214065	-0.4632426	0.0559573	0.5030262	-0.5836483	-0.350654	0.7237604	0.4486062	-0.04008062	-0.2710241	-0.01398911	0.03423075	-0.2729897	-0.294718	-0.1070606	0.02394404	0.2391082	-0.2226409	-0.4757438	-0.7535817	-0.6757538	-0.467091	-0.1238867	0.3625647	0.3433927	-0.0898507	0.05348895	0.2762351	-0.2611661	-0.8338195	-0.4735687	-0.02869898	-0.4538758	-0.1830793	-0.1951561	-0.396506	-0.2649078	-0.07922268	0.5960508	-0.297434	0.2600596	0.3733633	0.5531598	-0.5400315	0.2462873	-0.2383187	-0.4135496	-0.4502217	-0.8315906	-0.8423801	0.4853268	-0.3540938	-0.2062298	0.07543354	-0.2677746	-0.0720384	-0.07118776	-0.5147107	0.4602434	-0.04167625	0.7799094	-0.1498005	-0.565943	0.2828773	-0.2620515	0.4359176	0.2861254	0.300742	-0.0496051	-0.183561	0.2744235	-0.1240119	0.4781207	0.04948731	0.3154322	0.3536876	0.5983292	0.155505	-0.3936854	0.1666966	0.003967007	0.6583821	0.1117225	0.4515307	0.8356087	-0.6257036	0.9693375	-0.3571059	0.5201178	-0.2433147	-0.5839405	0.3085824	-0.3454797	-0.1528066	0.5417414	0.443212	0.3138446	-0.07157272	-0.3665244	-0.4100864	0.08907991	-0.1632041	-0.2792476	-0.4932968	-0.1240896	-0.5392501	-0.2461209	-0.9374865	0.2362424	0.1886699	0.4200541	0.5384004	0.009473938	0.5473827	0.3695411	0.598368	0.6182051	-0.54328	0.8155496	-0.0524545	-0.2130994	-0.2276848	0.1107215	0.1893885	0.1802033	0.2504465	-0.08537039	0.2897671	0.3808388	-0.3480712	0.04081272	-0.2141314	-0.2836387	-1.037025	-0.1969015	0.3788756	0.708514	-0.097669	0.5719993	0.3606714	0.851189	0.08081015	0.1845924	0.2095623	0.0678067	-0.6198068	-0.2862178	-0.704392	-0.3544115	0.2105421	-0.3609823	-0.2443428	-0.2603232	-0.4334416	-0.9416046	-0.226687	-0.3056999	0.5324152	0.067453	0.02919955	-0.08961358	0.1006927	-0.4615803	0.1043886	-0.8017795	-0.8246469	-0.6403228	0.08228436	0.1206659	-0.1166884	-0.06799497	-0.3046081	-0.5780924	-0.4833347	-0.07063953	-0.1230631	0.6113355	0.2794979	-0.4456957	-0.05234915	0.3150398	0.6005447	0.7444451	-0.3616462	-0.2746087	-0.227573	-0.8465835	0.6170336	0.3887883	0.230546	-0.01283535	0.5284482	-0.3064233	-0.01560087	-0.1642032	-1.036292	-0.2706478	0.7410076	0.448026	-0.4629203	-0.1021151	-0.3490929	-0.2017522	0.09684497	-0.256904	0.5073565	-0.07236794	-0.2181353	0.3952015	-0.6377704	-1.041365	-0.3790031	0.5805668	0.3113171	0.2141117	0.1853569	0.2572725	-0.593529	-1.019831	-1.38799	0.1626057	0.03542295	0.8450126	0.08561402	-0.3650269	0.2561986	-0.006015962	0.3725388	0.2806726	0.1063826	0.03475016	0.4616056	-0.1219433	-0.004456934	-0.9102564	-0.2197214	0.009009075	0.9611155	-0.2436871	-0.1838013	0.007978962	-0.14947	-0.7626141	-0.1195342	0.1174017	-0.5505481	-0.1312006	0.4473378	0.2253771	-0.2612269	0.1139682	0.2170263	-0.5568211	-0.2952237	-0.6490565	-0.1217513	-0.2661958	0.1181801	0.4248279	0.03417065	-0.5501914	0.3604691	-1.040545	-0.870599	0.1057415	-0.6243326	-0.7503184	-0.1754734	0.08529381	-0.2515748	0.8324255	-0.8464709	0.04165647	-0.4263125	-0.7629211	-1.641131	-1.360923	-0.816687	-0.2889699	-0.7073703	-0.5934763	-0.9433844	-1.084549	-1.318391	-0.3335542	-1.538866	-0.4641696	-0.1678678	-0.8887292	-0.00592163	-0.6825723	-0.2023423	0.2537291	0.8444659	0.6069931	-0.7033121	-0.3090841	-0.5054359	-0.4899595	-0.01738083	-0.5544059	-0.2316096	-0.3229329	-0.07251947	0.03212434	0.3247549	0.645556	-0.1295098	0.06297944	0.08015745	-0.02381948	-0.2223172	-0.07258109	0.7581764	0.1942108	-0.5570604	-0.4455181	-0.3910907	-0.3631925	-0.4606991	0.001873891	0.3493911	0.3334491	0.4122747	-0.07872772	0.06592295	-0.438898	-0.372392	0.4424966	0.2096076	0.4455453	0.6304764	-0.2124244	-0.2003555	-0.2881508	-0.2521136	0.2328546	-0.7005585	0.7049956	0.08837503	1.12166	0.598919	-0.7191924	-0.01907573	0.4593158	-0.2797864	0.289398	0.3648758	0.4028978	-0.001881273	-0.1408597	-0.7243674	0.2171098	0.4223612	0.3478313	0.5621104	0.3316594	-0.5833215	0.2477634	-0.2068258	-0.1646422	-0.1997099	-0.01701684	-0.6998931	-0.3610522	-0.4775837	0.0372162	-0.5729285	-0.481859	-0.3386943	-0.4102614	-0.2269359	0.1020311	-0.3652649	0.8466688	0.1221382	0.8839547	0.3069386	0.1147421	-0.5697194	0.1228404	0.1712425	-0.4089302	-0.1109303	-0.2131246	0.3181648	-0.805434	-0.3682121	-0.2080703	0.04032764	-0.4405864	-0.1866492	-0.004233588	-0.4036915	-0.1825247	-0.0002926705	0.1574023	0.1332384	0.03677939	-0.2777097	0.05512424	-0.320087	-0.245753	-0.445488	-0.182682	-0.5730936	0.6656505	0.1511176	-0.3701489	0.0245215	-0.3582591	0.9712489	-0.2643457	0.5913215	0.2626663	-0.2223846	-0.2610191	-0.1829964	-0.1074634	0.3122507	0.2879254	0.2182788	-0.3734068	0.5570683	-0.1482987	0.008051928	0.1553202	-0.524211	-0.06358173	-0.5303606	-0.3050476	-0.2162828	-0.5547382	-0.3064926	0.5906525	0.568523	0.5059376	0.2658257	-0.2306544	0.0403934	0.2663405	-0.4267973	-0.8004319	-0.4395737	0.03778791	-0.2891167	0.1079279	-0.6081323	-0.5382761	0.006347369	-0.05697049	0.4408803	-0.3637241	-0.1007048	-0.2891357	-0.6289494	0.3014728	-0.2358168	-0.5178366	0.6764679	0.007739212	0.254631	-0.4100311	1.031173	0.007286639	-0.6405398	-0.4052837	-0.5597517	-0.630935	-0.5195902	-0.8796583	-0.2940372	0.5594199	0.4382939	0.2660269	0.1335115	-0.01093597	0.5216726	-0.1633534	0.3266667	0.2697571	-0.360094	0.5114572	-0.7159613	-0.4263852	-0.3174855	-0.8397527	-0.0554626	-0.3021836	0.06807053	0.02723863	-0.3661629	0.7008209	0.2118993	-0.06802474	0.2949209	0.2504399	0.1275695	-0.2298584	-0.3197849	0.3609071	0.3895801	-0.184176	0.1818039	-0.3515201	-0.1478308	0.3690837	-0.1990121	0.1363531	0.08074614	0.03442396	-0.5486131	-0.7638549	-0.3963314	-0.03381166	-0.4811938	-0.3296804	-0.006931367	0.104682	-0.2132778	-0.03308446	0.334386	-0.2369989	-0.2022815	0.2449636	-0.223206	-0.360283	-0.2897164	0.07170778	-0.007049273	-0.1239209	-0.05200575	-0.5441555	-0.007806774	-0.2459872	-0.2482863	-0.4525061	1.030407	-0.0706476	1.152303	-0.3645908	-0.1694521	-0.4400452	-0.1763446	-0.2638929	-0.06361422	-0.4638374	0.2694575	-0.170391	-0.4381284	0.4218666	-0.3390191	0.1875997	0.9199468	0.0909736	0.3021025	0.2795657	-0.01626671	-0.2148848	-0.3535981	-0.2924611	-0.25926	-0.1726695	-0.690575	-0.5281215	-0.03212822	-0.2842046	0.09217034	-0.3661448	0.05532871	-0.6592869	-0.08417032	-0.5292005	-0.3960968	-0.2973272	-0.3736144	0.03281213	0.3024711	0.6670573	0.2178342	0.3034931	0.4597033	0.454618	0.2522715	0.08884631	-0.3439545	-0.4229181	-0.7186267	-0.7046849	-0.08334146	0.2572244	-0.2468512	0.6714512	0.9594279	-0.6776219	-0.3065089	-0.2781413	-0.008269047	-0.3564529	-0.5905646	0.1616219	0.3673297	0.02376448	-0.7192991	-0.6472048	-0.537279	-0.3630545	-0.9519381	-0.3366282	-0.4111718	0.3269624	0.502218	-0.2110295	0.05774458	-0.064105	0.08119056	-0.7066226	-0.5603885	-0.3906474	0.5014549	0.1815095	-0.3596211	0.3794714	-0.2186632	0.5532473	-0.3443872	0.8461957	-0.8712462	0.06805555	0.1511221	-0.3531827	-0.3809006	-0.1725739	0.5244649	-0.03193374	0.4435436	0.5885321	0.3077543	0.02195811	0.631931	-0.4695563	0.1718355	0.0274501	0.1752905	-0.5671735	0.9712218	-0.3517447	0.06655438	0.2675997	-0.5216869	0.3445873	-0.2903017	0.0690804	-0.4464054	-0.6422788	-0.7754344	0.3134128	0.5064891	0.213723	0.4305832	0.09106275	-0.4437404	-0.2699314	0.286056	-0.2556641	-0.5030929	-0.6697507	0.2470331	-0.02746982	0.259033	-0.2186769	0.3129426	-0.3168622	0.07423658	0.2838171	0.2077133	0.03652245	-0.3796639	0.3727563	-0.5255763	0.3007845	0.4979193	-0.5345785	-0.04742844	0.4195043	0.5756432	0.5367785	-0.3313559	-0.727836	0.03773467	-0.04476548	0.2718026	-0.5499983	-0.2073108	-0.1461648	-0.6012844	-0.05990045	0.1913588	-0.453535	-0.7737543	0.2570649	-0.287573	-0.02042883	0.3060312	-0.3140106	0.05300444	-0.002764794	0.6719322	0.3614413	-0.1703762	-0.02007691	1.067916	0.4720026	-0.1886323	-0.8561383	-0.7182893	-0.3908417	-0.5244865	0.1115057	0.4500519	0.609738	0.1780455	0.374152	-0.1292226	-0.2068517	-0.4752978	-0.2680535	0.05268464	-1.02051	0.6054329	-0.9726613	-0.02628226	-0.115391	-0.3755669	-0.3706395	-0.334645	-0.2820411	-0.1182598	-0.2909848	0.2518683	-0.4599452	-0.3548584	0.002620163	0.4425244	0.3532955	1.030806	0.147274	0.9055836	0.2298392	-0.269323	-0.3482772	0.3161942	-0.04166138	-0.2133666	0.2450178	-0.5035645	-1.025314	-0.397334	0.5027531	0.4284311	-0.2196607	0.6162461	0.2728808	0.5644283	-0.0302958	0.3153033	-0.1170256	-0.307541	-0.5692894	0.1015439	0.2249521	0.3762756	0.1429181	0.2644768	-0.07514435	0.2486974	-0.3035793	-0.7667515	-0.1772554	0.1504562	-0.4492568	0.1225218	-0.009115424	0.03607654	0.104983	0.2281959	0.349392	0.1092103	0.2596517	-0.1281651	-0.07481229	0.03872103	0.1802652	-0.1533356	0.05875245	-0.2276057	0.1067141	0.3025212	0.09916937	0.2470192	0.2144686	0.2496793	-0.006676226	-0.721774	-0.3316721	-0.4222982	0.2168988	0.2284449	-0.05973963	-0.5173611	0.02140594	0.3723952	0.02748867	-0.2020542	-0.2093377	0.6072474	-0.45559	-0.138633	-0.09888479	0.003374035	0.2646812	0.2104875	0.1176984	-0.04204287	0.006930841	-0.2270794	0.03127465	0.1312598	-0.3196327	-0.2653693	-0.04383176	-0.02028296	-0.1237704	0.06807093	-0.1841407	0.06345112	0.128279	-0.300283	-0.2486958	0.09464495	0.06647769	0.1310991	0.09099458	0.2107245	0.0856214	0.1390656	-0.04245372	0.1528198	0.06164172	-0.1572138	-0.04395531	-0.3684566	-0.1704787	0.2272882	0.3547953	0.1386615	0.2571191	-0.07198579	0.3187421	-0.2445533	0.2682871	0.07935816	-0.1242286	-0.1543522	-0.07226881	-0.1015948	0.08794515	0.2092764	0.102304	0.2619759	-0.06011338	-0.4777755	-0.3072702	-0.05658188	0.0006649188	0.05980896	-0.05492205	0.02264528	0.3701719	0.1185043	0.2588759	0.002236351	-0.138947	0.08235557	0.06666519	-0.2414615	-0.5490292	0.04163274	0.3814282	0.2255452	-0.05928752	0.1292243	0.2586489	0.2391376	-0.2457179	0.1545392	-0.3252731	-0.01489945	-0.3218484	0.07200464	0.2385904	0.1243116	-0.05121259	0.0341435	0.3676223	0.2042442	0.1030707	-0.532093	0.1015049	-0.3361232	-0.4206585	-0.2752979	0.2385733	0.207463	0.1115732	0.1166196	-0.5400155	0.1876553	0.3752421	0.0917668	-0.2528179	-0.2013505	0.0377531	-0.1030635	0.2486761	-0.05467215	-0.5527205	0.09459618	0.3036626	0.1001918	0.02508935	-0.2124385	-0.5321116	-0.3503447	-0.287057	-0.4040349	-0.09001131	0.1701968	0.2621172	0.216666	0.1154819	0.3109381	0.2150996	-0.12569	-0.09578961	-0.04967128	0.0904826	-0.3369574	-0.3455885	-0.02417784	-0.09999047	0.08031271	-0.1007004	-0.2240691	-0.2329225	-0.1289427	-0.05097651	0.04928861	0.1220696	0.2537973	-0.3231255	0.2618746	-0.06396338	0.1560449	0.08470193	-0.1320028	-0.05382669	-0.2454464	-0.270909	-0.0595344	0.2140917	0.209436	-0.01415418	-0.01263516	-0.08510285	-0.4315036	-0.1355313	-0.1638981	-0.09813927	-0.2436658	0.1112728	0.2372492	-1.090965	0.1121607	0.2185202	0.2307097	0.2731518	-0.06583507	-0.4644082	-0.6888695	-0.2721988	0.5256675	-0.1719973	0.7534628	0.3915889	0.03793471	0.1293495	0.2440628	1.300756	0	0.150074	0.1135525	0.07127576	0.1044628	0.03397958	0.2534516	0.2228658	0.3654997	0.1220129	0.2450024	-0.257156	-0.01801905	-0.09033261	0.4013987	0.07529294	0.2167554	0.1256613	0.1151581	0.01891701	0.09649047	0.2305347	0.3690394	-0.3471175	-0.1520891	-0.3800854	0.001862974	-0.2893869	0.2246165	0.072052	-0.3785186	-0.3759844	0.1129048	0.2965083	0.3785626	0.2180666	-0.04362025	-0.1014007	-0.5185654	-0.0476441	-0.4003253	0.4043077	0.08671373	0.2201802	0.0942085	-0.4661611	0.08828111	0.292543	0.4012244	0.05291688	-0.2328373	0.09831875	-0.3345742	-0.2341591	-0.1262274	0.1669062	0.1141212	0.2254539	0.1211803	0.1058061	0.3049416	-0.2846198	0.1642024	0.0675318	0.1121521	-0.3633096	-0.228615	-0.1277257	0.2482799	-0.3871543	-0.2384932	0.09152622	-0.1195161	-0.2336631	-0.2489088	-0.307835	0.09284145	0.2263876	0.3600532	0.1365355	0.2415544	0.07212345	0.1329504	0.2327428	0.5549963	0.2381321	0.210398	-0.2496765	-0.1282331	-0.3962947	-0.06281232	0.3586728	0.2079826	0.1250361	0.3818836	0.2359398	0.07606441	0.1300102	-0.2908194	0.2352755	0.06296154	-0.1177941	-0.06087544	-0.3747859	-0.03813686	0.220553	0.3473559	0.1330173	0.2517625	-0.04200777	0.1701565	-0.3153106	0.008403521	0.07455346	-0.08919223	-0.2317727	-0.01453306	-0.2395972	0.03697736	0.3719262	-0.06358949	0.2159096	0.2313382	-0.01214405	0.1514538	-0.2026888	-0.2418111	0.08588809	-0.5204139	-0.05657696	0.2413987	0.05484406	0.405056	0.2229112	0.2034184	-0.2313075	0.2539113	-0.1236946	-0.3855537	-0.4219675	0.278698	-0.1723163	0.02948188	-0.1910114	0.08817066	0.1225268	-0.1793108	0.3418569	0.3649163	-0.06207081	0.1875616	-0.263707	-0.1813596	-0.02638865	-0.1643198	0.3811466	0.3548092	0.6198772	0.3313647	0.5372722	0.363764	0.3980012	0.2968984	0.04620516	0.2585815	-0.04382629	-0.1561622	-0.2568873	0.3068276	0.19724	-0.08419768	-0.157312	-0.1595527	0.08384531	0.05029597	-0.4899652	-0.2795071	-0.1869148	0.06878512	0.09588859	-0.02249749	-0.4062494	0.04616567	-0.6966603	0.216913	0.2211677	0.1179807	-0.5622348	0.04010142	0.368871	0.2079127	0.2204228	0.06107269	-0.1382163	0.05778975	-0.2609535	-0.3921661	-0.001987188	0.2652197	0.380057	0.1177393	0.2319076	0.2396524	0.5721754	0.03852954	0.2840509	-0.8126757	0.1599508	-0.8022459	-0.1246243	1.107287	0.918631	0.6616275	0.6949868	0.2429805	0.0006304149	1.004426	1.126388	0.7165385	0.7931799	1.181343	0.03242553	-0.4012246	0.2987942	0.3159903	-0.3981802	-0.1018925	0.3043982	-0.3961317	0.5645911	-0.3602233	-0.2727032	1.147903	0.6410897	0.8718566	0.6953142	0.1331047	0.1973224	-0.4799738	-0.2602144	0.7302764	-0.2349429	0.6751905	0.8703984	0.630017	0.8891955	0.03935346	0.02497913	0.328063	0.5470066	0.5280464	0.485962	0.4125543	-0.2728932	-0.4025776	0.006630266	-0.7784582	0.4950221	-0.05408298	0.4802091	0.392269	0.1861824	0.6319577	0.1790738	0.3683433	-0.7362983	-0.2237128	0.5812944	0.1387469	0.2676906	-0.03055538	0.7395975	-0.5046136	-0.3913743	0.5288075	0.07512879	-0.2595806	-0.395424	0.3695862	0.5796898	0.06352711	0.1333666	0.04954727	-0.5260733	0.01198415	0.8279651	-0.07616936	1.282009	-0.2856642
Q6ZP01	-0.6549671	-0.6880385	-0.3913169	0.7379492	-0.03316812	-0.3016581	-0.3356189	0.252319	0.3411459	-0.9436661	-0.450751	0.2663656	-0.7685292	-0.1856847	-0.2915462	-0.6737754	-0.3323747	-0.3170681	0.8817463	0.5290371	0.04675115	-0.1791275	0.2266716	-0.09486359	0.765359	0.05364061	0.35492	0.5967051	0.2763423	0.2130104	0.05387286	-0.1921605	0.0810334	-0.2819861	-0.008360235	1.360954	0.06504743	-0.1487671	0.2953368	0.4326322	-0.9298684	0.07492609	-1.063341	-0.2948889	-0.5281497	-0.06762333	-0.6288429	-0.4399785	-0.3196113	-0.3150454	0.8278822	0.5558381	0.4820665	0.2243742	1.134043	-0.7175588	0.5787471	1.02957	0.9308144	0.1982775	1.025993	-0.2628194	0.353401	0.568988	0.5471278	-0.2851863	-0.9281308	-0.4231399	-0.2370455	-0.2890849	-0.1865101	0.4410103	0.007839188	-0.633179	0.3629107	0.641715	-0.8128566	-0.2703494	-0.7739705	0.0622983	0.4505441	-1.013827	-0.2424061	-0.1019887	0.4363303	-0.1372046	-0.6331227	0.629499	-0.1813592	-0.9875736	-0.4533858	-0.5554086	-0.1348219	-0.8641101	-0.6838236	0.4965747	0.1009659	-0.1617895	-0.2873143	-0.01719195	-0.9935513	-0.1838535	-0.2871852	0.004642596	-0.6427108	-0.3391955	-0.06493333	-0.4812003	0.1702231	-0.6944341	0.6230052	-0.4780594	0.5076462	0.3014886	0.1181383	-0.3776687	-0.1566133	0.3154031	-0.5680328	0.04533573	-0.2334278	-0.4235014	-0.3316034	0.387734	0.3005559	-0.2962246	-0.5280911	0.004496081	-0.201458	-0.5747979	-0.1143486	-0.6251519	-0.2896638	0.3238122	0.3579564	-0.7644563	-0.2594919	-0.2437947	0.6308279	-0.1274132	-0.2253581	-0.8220591	0.3949097	-0.1786384	0.06704139	-0.3220693	0.3269751	-0.5609467	-0.6616808	0.4112872	-0.5184639	-0.1700453	0.07204482	0.1489742	0.3548932	0.4349066	0.1897115	0.2682929	0.1841018	0.2882324	-0.1607785	0.0442121	-0.6860879	0.3532839	-0.5338496	-0.4059014	0.3410262	0.2555382	-0.09229868	0.06432723	-0.1298765	0.597672	0.5895662	-0.7615567	-0.06731911	-0.6634957	0.2415906	-0.3951962	0.2475624	-0.2443823	-0.5491586	0.1017801	0.3597126	0.3683395	0.3771807	0.3866424	-0.2044916	-0.3109965	-0.1633423	-0.2978917	0.2216705	0.08003645	0.3222131	-0.138919	0.655809	0.1056945	0.1159964	0.2025467	0.4995823	-0.1718588	-0.07924825	0.00254219	0.3180371	-0.115097	0.4715663	0.1216482	0.3240025	0.1603812	0.02822991	-0.5914511	-0.193427	-0.6247613	0.219022	-0.1835835	-0.3438462	-0.5095794	-0.04921081	0.4881795	0.03368891	0.1073555	-0.7897388	-0.4672586	-0.4319819	-0.5338202	-0.1322837	-0.2058834	-0.2755572	-0.9460765	-0.5121627	-0.8191363	0.2945959	0.7329327	-0.3356164	0.5000837	0.1573417	-0.4694135	-0.3109138	-0.5538719	-0.6180367	-0.3149391	0.2985515	0.4763705	1.074315	0.6806936	-0.6083886	0.03949024	-0.3367897	-0.515856	-0.7172409	-0.3999642	-0.1899934	-0.2350347	0.5945452	0.3287429	-0.505652	-0.07230285	-0.4333635	-0.4917441	-0.1827194	-0.2412564	0.3446113	-0.5428025	0.7435453	-0.9351736	-0.237389	0.3302662	-0.3431615	0.1510995	0.7986536	-0.8292084	-0.1851595	-0.8826825	0.3474167	0.1067159	-0.1145619	0.1389868	0.3303621	0.3996246	0.3011822	0.1016908	0.2479051	-0.1103845	-0.08330443	0.009113551	-0.5005791	-0.5869383	-0.2809975	0.2272371	0.2611488	0.7112009	0.4222721	-0.5794116	0.09881265	-0.2513449	0.6104755	-0.4199045	0.3605794	0.1098463	0.3022414	0.5648274	0.4649964	-0.01621328	0.5423797	0.4217078	0.3123457	-0.5283528	-0.3351308	-1.103599	-0.3441336	-0.3489498	0.4121381	0.2104253	0.2597167	-0.03274128	0.09899126	0.4864407	0.4391173	0.6101936	-0.4486115	-1.160577	-0.9687166	-0.3866772	-0.9264055	-0.7252816	-0.9017297	0.2678816	0.1574783	0.3119613	0.0141446	-0.95564	-0.2530597	0.1811805	-0.8455815	-0.2287532	-0.1955926	-1.185628	-0.4443154	0.4990254	-0.2489723	-0.5977974	-0.4439503	-0.1401855	-0.02677337	0.5150839	0.2083869	-0.3978818	-0.2980017	0.03035488	0.1399954	0.03050151	-0.2473766	-0.1028853	-0.5986341	0.07467482	-0.1084546	0.4440494	-0.02020157	0.03486566	-0.5119734	-0.1377433	0.2961494	0.04348754	0.3809863	-1.079821	-1.118235	-0.973432	0.04727187	-0.3654681	0.3418956	0.5368752	0.388724	-0.1906512	-0.3730624	-0.6119809	-0.1921946	0.358137	0.4256412	-0.3243509	0.2708549	-0.04352658	-0.1879971	0.167951	-0.1717443	-0.174493	-0.2396831	-0.5068887	-0.1978785	0.08243831	0.06345805	0.508452	-0.775957	-0.6491454	-0.4303837	0.08290352	-0.03522423	0.4218211	-0.1377943	-0.2764945	-0.584371	-0.2592187	0.1941128	0.4513312	-0.2703599	0.3385778	-0.7923329	-0.6247631	-0.03726817	0.2690939	0.4231193	0.3851857	-0.3024306	0.4919436	0.7981065	-0.4056765	-0.5095641	0.1336384	-0.202579	-0.4678411	0.4590159	-0.1098906	-0.1907781	-0.04725297	0.4020828	0.3662873	0.3980805	-0.6641452	-0.8991785	0.2397341	-0.6018056	-0.1220841	-0.1850843	0.02541986	-0.1291103	0.2232091	0.2055797	0.4833766	-0.1085238	-0.6903149	-1.198578	-1.121033	0.5027584	-0.6058968	-0.5159903	0.3388507	0.0008850048	-0.1058923	0.2756435	0.5888679	-0.2222055	-0.1030735	-1.089069	0.5120032	0.4374499	0.2858454	0.4636336	0.3606974	-0.6607403	0.1854406	-0.9122357	0.3127291	0.2073541	0.3739055	-0.3368022	0.2922906	0.3835916	0.2584063	0.003118477	0.07306712	-0.01477928	-0.03576911	0.06202059	0.01293315	0.2878941	0.4728063	0.4635134	-0.2637804	-0.6551545	-0.5828196	-0.06471902	0.0221765	-0.3557637	0.406031	-0.4692056	-0.1388289	-0.4675852	-0.1323025	0.0100145	-0.1874248	-0.2449567	-0.5798541	-1.022815	-0.8353113	-0.5698703	-0.3326393	0.126535	0.07911536	-0.04924941	0.08955608	-0.5915522	0.2024964	-0.2577629	-0.2377702	-0.3230568	-0.7463647	0.4034488	-0.4444729	-0.7993909	0.2429817	0.08474854	0.325986	-0.1904014	-0.6748363	0.05291088	0.1192838	0.03230856	-0.03609155	0.9051995	0.2572477	0.2205685	-0.4082349	-0.1793873	-0.3065558	-0.7088744	-1.036689	-0.5714074	0.3105339	0.05116752	-0.1425355	-0.4505176	-0.3408116	0.03072561	-0.1288317	0.788127	-1.110202	-0.05564987	-0.1991411	0.01266004	-0.2866818	-0.586004	0.5219621	0.3952445	0.2348079	0.4636889	0.4192987	0.4283069	0.4622647	0.6301025	-0.3770032	-1.003366	-0.1742531	-0.1337753	-0.9307409	-0.4292506	0.5512447	0.05556758	0.5598178	0.3632648	-0.09456619	0.3624523	0.2324578	-0.2183461	-0.2724948	-0.03647148	0.03174074	-0.6288343	0.4071359	0.1493247	0.4772121	-0.3898303	0.1814436	-0.9893406	-0.8102906	-0.4409839	-0.4366373	0.2291288	0.233211	-0.05024445	0.4076487	0.1485806	-0.1562711	-0.1514031	0.04549046	-0.2950007	-0.2864708	0.007744775	-0.1316781	-0.1979936	-0.6233501	-0.2985712	0.1366054	0.6595318	0.253405	-0.2550726	0.09729484	-0.5256035	-0.9624368	-0.4250379	-0.09772991	-0.07299129	0.6052962	-0.373353	-0.1356533	-0.6877521	0.3190144	0	-0.24289	-0.4392661	-0.7691655	-0.1385062	-0.2129667	0.3714915	0.3320467	0.4999194	-0.2221194	0.04334622	0.03345599	0.1710626	-0.01551133	0.08987754	-0.3573316	0.599397	0.4907396	0.06087756	0.1577775	0.1022445	-0.12975	-0.3728768	-0.01389883	0.02206435	-0.3701051	-0.09743653	-0.1558775	-0.4815074	0.2880222	0.09665882	-0.429378	0.3793883	0.5849153	0.008366312	-0.4861503	0.06013391	-0.4257545	-0.2992207	0.406571	-0.301423	0.248797	0.5240276	0.09167004	0.5398728	0.3908213	-0.1041781	-0.1627672	-0.34566	0.2638353	-0.2866389	0.002343524	0.1015757	0.1428726	0.005487712	0.6253239	0.3699161	-0.09297501	-0.1130634	0.1202487	0.1556063	-0.2796927	-0.1903651	0.2958391	-0.004900703	-0.03796974	0.4643179	0.04503905	0.3792272	0.2507352	-0.8095612	-0.2771186	-0.004106185	-0.007622366	-0.3410322	0.1843021	0.2292292	-0.5429439	0.2363427	-0.07161507	0.3895355	0.2323923	-0.6008037	0.3788413	-0.5119638	-1.634701	-0.3086555	-0.07043845	-0.6892271	-0.04401366	0.1884076	-0.6002504	0.7102215	-1.105308	-0.5536711	-0.3225349	-0.3130185	-0.7608094	-0.5172799	0.05072122	0.09667459	-0.3894322	-0.05975343	0.0222993	0.2930583	-0.01350726	0.4100624	0.3347509	-0.8495134	-0.01130332	-0.4234082	0.5115936	-0.6804857	-0.174135	0.2936673	-0.02258443	-0.2667231	0.1095136	0.173098	0.04270243	0.2794292	0.1327211	0.4307529	-0.9264223	-0.1506434	0.2757773	0.1138575	0.3616523	0.4930041	0.456137	0.4056029	0.4288094	0.5967637	-0.1803657	0.5175604	0.5049923	-0.2516129	0.3150564	0.2526668	0.5377801	0.6281138	-0.1273012	0.4840596	0.2584255	0.5772519	-0.1170047	0.01238696	-0.03395068	-0.4219126	0.3309618	0.6221036	0.759569	0.2072509	0.5076878	0.08490685	-0.07561949	-0.431599	-0.4041286	0.3141142	-0.6109169	-0.1129573	0.3402315	0.2818211	0.3975293	0.2715908	-0.953372	0.6766745	0.1384734	-0.6206459	-0.2499027	-0.9058164	-0.1126171	0.1027114	0.5045735	-0.50499	0.7137756	0.4871373	0.4665657	0.5050164	-0.4140604	-0.8444433	-0.2513426	-0.2475174	0.2718185	-0.4475599	-0.4640503	0.2597515	0.2356273	-0.2241525	-0.1504193	0.06064706	0.3489559	0.1621041	-0.9438104	-0.4302641	-0.09926546	-0.2353636	-0.0003157459	0.3006978	0.2718883	0.624739	-0.1889329	0.2920938	-0.7836009	-0.04644758	0.1453468	0.1254872	-0.353536	0.7604309	0.2464979	0.1504757	-0.04778209	0.2375466	0.4415313	-0.1825534	0.4023054	-0.3261863	-0.6629087	-0.405837	-0.121056	0.09374859	-0.01339247	-0.1422901	0.1572205	0.7646722	0.2244959	0.2605002	0.4576144	-0.5723721	-0.5448686	-0.3095409	-0.04120619	-0.9834849	-0.05685685	-0.2022646	0.519097	-0.5655612	-0.1825139	0.2456243	0.02796391	-0.5692283	-0.3971028	-0.4292115	-0.9902535	-0.9747168	-0.3710235	-0.4085111	-0.03102743	0.02190426	0.5022306	-0.1616887	-0.1562971	0.1830456	-0.8037108	0.7342053	0.1560039	-0.04580245	0.1754155	0.3283194	0.406888	0.5753525	0.04465507	-0.0656485	-0.09372166	0.3932485	0.191553	0.08847531	0.2650888	0.4437246	0.3107434	0.0005585914	0.458171	0.2391574	-0.6874407	-0.7139248	-0.4531975	0.364726	0.4104451	0.04476347	0.4354251	0.2336644	0.3749402	0.7527654	0.3396186	0.01222659	-0.3490321	-0.007162446	0.2948604	0.05102462	-0.174829	0.3596635	0.6661891	0.6222079	0.7382318	0.2531513	0.1304308	-0.5197023	-0.3339523	-0.3895832	0.4637663	0.02903475	0.01746562	0.2789195	0.3612463	0.5120614	0.05794727	0.299107	0.2253461	-0.08925763	-0.2730809	0.1711163	-0.2278015	-0.01693796	-0.08095794	-0.175654	0.3166212	0.1014572	0.3324522	0.202625	0.04154856	-0.1225606	-0.9490883	-0.6646716	-0.1191272	0.08663259	-0.3564825	-0.3564252	-0.2087374	0.04293278	0.3102175	0.08623898	0.2358685	0.3252455	-0.9919247	-0.2402753	-0.2645311	0.277271	-0.07076217	-0.06915284	0.03640392	-0.137719	-0.7124012	-0.609573	0.06160431	0.485743	0.7542229	0.4470007	-0.1407001	-0.3553733	-0.2692615	0.07710723	0.3071594	-1.027434	-0.1205174	-0.4318044	-0.4643684	0.5738697	-0.2438201	-0.01389321	-0.5730865	-0.8244597	-0.8682023	-0.90888	-0.2298211	-0.004356275	0.09497141	0.3236221	-0.2438471	0.07894789	-0.375493	0.0953453	0.8924813	0.2726871	0.3664188	-0.04163874	-0.04045174	-0.4791773	-0.4312726	-0.6049623	0.4218304	0.7574037	1.684	0.4843327	0.26001	0.3061849	-0.5916946	0.2082816	-0.1441111	0.09462015	0.1784801	-0.1146601	0.5738963	0.6619618	0.9480531	0.5895595	-0.05054934	-0.05811694	1.034769	0.5078772	-0.3467894	-0.5773118	0.4654872	0.5805792	1.328614	1.046306	-0.1383905	0.4428218	0.3983321	0.06207676	-0.08317582	0.2549467	0.224791	-0.1532856	-0.5546645	-0.004651377	0.409989	0.4686456	0.8176286	0.1855217	0.1106755	-0.375082	-0.7846211	-0.5422303	-0.9141014	-0.2213225	-0.031183	-0.9018331	0.4452232	-0.2554915	0.1204054	0.3425555	0.4552027	-0.3785383	0.4581653	-0.03004133	0.2515153	-0.2020336	0.08399327	-0.2646126	-0.2138787	0.5294595	0.5673257	-0.5089803	0.3587284	0.3845068	0.4413399	0.6087727	-0.9731996	-0.1653698	-0.9715779	-0.4693613	-0.8252403	-0.3054001	-0.863372	0.1273627	0.5802261	0.07367027	0.04082057	-0.5387141	-0.4009876	-0.8447406	-0.5715121	-0.120904	0.4546095	0.6105626	0.4873399	0.4585335	0.6330796	0.545966	-0.1383704	0.5212177	0.01832454	-0.9105315	-0.4359564	-0.762019	-0.1970514	0.2644076	0.6129703	0.5386678	0.7068125	0.3992461	0.4245338	-0.619928	-0.4768912	0.418325	0.4660726	0.5066021	-0.2084163	-0.2461676	0.4122809	-0.007993037	0.495955	-0.8634589	-0.1852441	-0.5363783	0.7235644	-0.3055681	-0.4984302	0.1450237	0.2348593	0.4640805	0.6174945	0.506913	0.5047737	-0.4939521	-0.2521259	-0.05660999	-0.3075265	-0.7075704	-0.6403886	-0.03953732	0.3037834	0.1858049	0.3244959	0.420033	0.3558823	0.3996899	-0.2429102	-0.2670125	0.1455774	-0.2243721	-0.8700557	0.02475177	0.2360856	0.432954	0.6394508	0.2270411	0.2181971	-0.7967859	-0.6459566	0.310781	-0.4088279	0.2624503	0.3096765	-0.002442333	0.3314234	0.3038577	-0.4565334	-0.7543427	-0.2654684	-0.6197701	-0.06139045	-0.7797613	-0.6745662	-0.2559808	0.6797561	0.6503352	0.5049379	0.3105654	0.4003686	-0.1513707	-1.077473	-0.9109267	-0.1562184	-0.4325247	-0.4417379	-0.6480224	-0.08123198	0.3077077	-0.3315001	0.1900431	0.1667381	0.2480661	0.07252067	-0.1862574	-0.3534201	-0.6162396	-0.7171698	-0.266609	-0.07263388	0.3893223	0.3770912	0.4457736	0.3291437	0.2972821	-0.1401735	-0.4211847	-0.6261945	-0.2784884	-0.577154	-0.5696846	0.3686727	0.2601082	-0.05679862	0.1090592	0.3191157	0.3451958	-0.5147407	0.7382893	-0.3371192	-0.2286046	-0.9713067	-0.5147216	0.1327712	0.2750647	0.1126829	0.6585787	0.3399249	-0.1801057	0.5236381	-0.545555	0.08618326	0.9780582	0.2081144	0.5020264	0.6327284	0.3050653	0.3735257	0.7269166	-0.3202799	-0.6907584	-0.1509137	-0.661906	-0.5398529	0.1993283	0.3685546	0.07384366	0.4866408	0.4866062	0.2983122	0.3649678	-0.0371233	-0.3339549	-0.4572476	0.0363753	-0.5005079	0.3948822	0.03364855	0.1615513	0.2537494	0.5073759	-0.5227596	0.5349513	0.2934153	-0.5611459	-0.8560769	0.2716631	-0.323927	0.5045176	0.2470999	0.3462461	0.009567774	0.3307092	0.3826088	-0.2743378	-0.3989119	-0.1025586	-0.2694188	-0.1728872	-0.4058704	0.5456177	0.1868645	0.4237554	0.09485789	-0.03844654	-0.6266244	-0.4752272	-0.4113725	-0.08666337	0.3043207	-0.3287664	0.5558329	0.5225535	-0.06092876	0.5961955	0.4240879	-0.5474644	-0.9095771	-0.1994658	-0.574001	-0.3298892	-0.9722892	-0.08423278	0.3948786	0.3801549	0.3889091	0.6605885	0.3749831	-0.6303265	-0.201204	-0.1816922	-0.487138	-0.502167	-0.4566411	-0.03918974	-0.8539682	0.5457023	0.2114582	0.4380616	0.8500518	0.4601266	0.5991045	-0.2494219	-0.970422	0.2717978	0.9380494	-0.1503742	-0.5693655	-0.2994423	0.2943655	0.5437866	0.2401492	0.4909904	0.4107011	0.4194226	-0.09698026	0.5196024	-1.164733	-0.4284685	-0.3071213	-0.5753114	0.6038976	0.07622147	-0.1297825	0.4797369	0.4871812	0.2143859	0.5568732	-0.6351594	-0.201354	0.2687421	0.04475409	0.5099846	0.1768888	0.03145073	0.3690214	0.5501897	-0.06756202	-0.3121782	-0.9946067	0.2209889	-0.03737038	0.03367144	-0.9874362	-0.04469621	0.5013975	0.3071104	0.5064815	0.6095031	0.1005015	0.5079514	-0.3907805	-0.2835741	-0.9589125	0.002386226	-0.9801655	-0.5484192	-0.06933235	0.4147851	0.2125018	0.3850369	0.6136104	0.3187468	0.2783538	-0.8073338	-0.4436656	-0.5126546	-0.5211608	-0.4283264	-0.5890353	0.1907567	0.4304335	0.231761	0.253545	0.3433249	0.3929416	-0.1336764	0.2145673	-0.8717058	-0.1625363	-0.1026733	-0.2768151	-0.407783	-0.2958397	0.3448298	0.575431	0.3105099	-0.007854228	-0.3614038	0.3974661	0.1792814	-0.449842	-0.03926739	-0.1181646	-0.02432269	-0.4709719	-0.8143428	0.4694803	0.2820641	0.2563177	-0.5311348	0.653826	0.4042043	0.2091658	-1.062721	-0.1739918	-0.9547336	0.02844585	-0.304287	-0.7883866	0.2946289	0.5219321	0.6106571	0.2263928	0.2475981	0.1212349	0.0221133	-0.5685022	-0.5471587	-0.7515864	0.5894704	-0.2411217	-0.06044141	0.2788697	0.3477694	0.1118923	0.418657	0.4010161	0.3487512	-0.03438074	0.2503681	-0.1665259	0.2182825	0.3101613	0.6074869	0.4965173	0.08043215	0.4847919	-0.3609922	-0.05770294	-0.5851109	-0.6101494	0.1889799	0.1314274	0.07344441	-1.032435	-0.5597492	-0.4819092	-0.1500915	-0.4095039	-0.4563059	-1.131773	0.495067	0.5973579	0.4381641	0.6537803	0.4376216	-0.8975442	-1.059432	-0.5748523	-0.5610539	-0.9594528	0.1296103	1.001809	0.4943091	-0.4308996	0.2997562	-0.5697477	0.2600969	-0.3850992	-0.4171585	0.065438	0.4395237	0.5596912	-0.2240022	0.6916372	-0.4505341	-0.1247685	0.1815769	0.03276567	-0.4294921	-0.1924922	0.5451126	-0.376529	1.405437	0.5831803	0.9907919	0.3406072	0.429045	-0.6732954	0.3347993	-0.5580108	-1.090206	0.4740662	-0.4310401	0.1197536	0.3211366	0.4798299	0.708136	0.3243771	-0.3718441	0.08881994	-0.02247668	-0.3142851	-0.0257463	0.3484875	-0.6332857	-0.1346945	-0.2277827	0.07254769	0.1563815	-0.244461	-0.3582986	-0.6279967	-1.029211	0.0624962	0.2383575	0.8485895	0.427615	0.3123037	0.182451	0.3114478	0.2718324	0.1107752	-0.4124848	-0.2433997	-0.001800685	0.02658941	0.2114604	-0.2184814	0.4229215	0.6829198	-0.09225872	-0.3635915	-0.1174737	0.3819316	0.04234072	-0.372622	-0.1385835	-0.1830822	-0.2452189	0.2616531	0.3266087	0.2713842	-0.2186798	-0.2004514	-0.6466992	0.1277306	-0.6053036
Q6ZP82	-0.1030259	0.02763508	0.3287139	0.7832126	0.5201087	-0.1086847	0.1773774	0.7031418	-0.3472548	0.3239382	-0.6391493	0.1692389	-0.3299939	-0.1733902	-0.357418	0.148169	0.3875986	-0.09872072	0.1087072	0.06765471	0.03418328	-0.1036332	-0.1941204	-0.2814883	-0.103696	-0.368755	-0.3035778	0.256438	-0.01872525	0.4059299	0.1391509	0.2580022	0.5921694	0.1100445	0.3235317	0.02663535	-0.3231314	-0.5273595	0.02633011	0.3827065	-0.1312296	-0.3349475	0.146094	-0.2539517	0.3734872	-0.07765044	-0.2391651	0.1469279	0.3277446	0.2360978	-0.08169495	-0.5761901	0.9116407	0.05587358	0.7574325	-0.7983306	0.7793957	0.226008	0.6689772	-0.6229556	1.206377	0.0728451	0.4860737	-0.6357566	0.3438959	0.8261626	0.1346932	-0.3552572	0.2215305	-0.2627174	0.5880326	0.4122994	-0.2570459	0.2789564	0.01352114	-0.1284094	-0.2251386	0.1735788	-0.6971609	-0.2961919	-0.4564426	-0.3134209	-0.5712715	0.005354388	0.2681407	0.6718719	0.2949584	0.1010233	0.03672639	-0.6386351	-0.03284941	-0.4865209	0.1692447	-0.4517621	0.3737707	-0.5027801	-0.04965223	-0.002452713	0.5685268	-0.2444944	0.1021899	-0.4655567	0.6528932	-0.4231091	-0.27605	0.2323861	-0.4645369	-0.1663056	0.4169356	0.4749575	0.8337528	0.2838416	0.1887115	-0.2022122	0.2713016	0.1607828	-0.2829787	0.4459227	-0.1039332	0.06261864	-0.147752	-0.3112211	0.8157102	0.6254529	0.04369018	0.3713059	0.1224169	0.5363629	-0.3397559	-0.2283607	-0.2680228	-0.1294908	0.02411271	0.2071393	0.05890809	0.07063261	0.02321226	0.00600606	0.4622165	-0.2681225	0.6360299	0.06745406	-0.07211962	-0.2099528	-0.663912	-0.4029109	-0.4938443	0.3948477	0.2720017	0.1958507	0.9603523	0.211132	-0.2437993	-0.3597354	0.2773375	0.2900325	0.1423316	-0.5489126	-0.604538	0.1716588	-0.1603703	-0.210495	0.1165324	-0.2034562	-0.2378253	0.1810208	0.5358101	-0.170187	0.09652788	-0.01630708	0.4815448	-0.3747501	-0.4114459	-0.1415664	-0.128083	-0.2577997	-0.05117913	-0.3283491	0.3524911	0.2629243	0.3892851	-0.1825269	-0.07949174	-0.4667235	1.078741	-0.436055	0.2396637	-0.1277716	-0.1533375	-0.1311831	-0.3135397	-0.4172996	0.07309721	0.5209834	0.2578572	0.1358147	0.5409965	0.5160051	0.5390813	0.226	0.1461115	0.1099722	0.03753029	0.1576793	-0.1945319	0.1777252	0.3440792	0.1753038	0.3374174	-0.1979033	0.2332136	-0.331701	-0.1555097	-0.4639549	0.114594	0.0720427	0.5448774	-0.09998259	-0.09873421	-0.02032966	0.3508239	-0.1085498	0.209451	0.3819625	-0.5460269	-0.1295246	0.2173074	0.09380586	-0.08361301	0.05000159	-0.1873613	0.5956628	-0.2746112	-0.5357053	-0.5243466	0.4086097	-0.4802378	0.3231195	-0.05654433	-0.4501215	0.5302043	0.7200285	-0.465177	0.2956512	0.1497738	0.08615352	0.2636715	-0.3647469	0.1987271	-0.5699287	0.4089262	0.6332935	0.4070564	0.8249593	0.277423	-0.05550774	-0.1710879	0	-0.1082815	-0.1536022	-0.4411971	-0.4140724	-0.1849263	-0.2840383	-0.2939452	-0.3259761	-0.1991313	0.4471333	-0.1398143	-0.1054445	-0.1111384	0.0002715884	0.3346105	-0.1087556	0.02285921	0.01987165	-0.2327567	-0.413597	0.4364969	0.001990908	-0.1701006	-0.1574129	-0.06645558	-0.1778824	-0.25419	-0.249269	0.05446619	0.4599391	0.3007699	-0.1092459	0.0619308	-0.5026909	-0.4446862	-0.4194169	0.171034	0.03758137	-0.42111	-0.1045049	0.5859612	0.3157832	0.3466107	-0.2066905	0.120291	-0.2066954	0.1494526	-0.130028	-0.4481002	-0.1151271	-0.3884522	-0.3517295	-0.1889461	-0.1237772	-0.1885201	-0.06869161	0.5612861	0.3694608	0.4437338	-0.03432695	-0.588829	0.1857786	0.2155918	0.4672375	0.04877897	0.4873919	0.2347441	0.3612233	-0.03339136	0.0965102	0.7196781	-0.5693856	-0.1318858	0.1791399	-0.4089463	0.1907566	0.6542255	0.1493672	0.9216578	-0.1711206	-0.05819753	-0.1506458	-0.3328571	-0.3290007	-0.4511123	0.3609378	0.4373658	0.655476	-0.3436799	0.1055935	0.2865355	-0.507743	-0.5962052	-0.4438309	0.5766338	0.4954618	-0.4218825	-0.4006785	-0.01106469	0.1497037	-0.04172304	-0.03913513	0.0300671	0.303627	-0.2107336	0.1796923	-0.4447153	-0.2706519	-0.8193409	0.2083172	0.1592349	0.7290027	-0.2492704	0.02092907	0.4895621	0.5394601	-0.2111636	0.344152	0.2326631	-0.215429	0.2399891	-0.2232409	-0.4237134	-0.1185799	-0.4521294	-0.3333614	-0.4184784	0.1007652	0.9939109	0.3819512	0.9218014	-0.584867	0.5042365	-0.7056306	-0.5765393	-0.405329	0.09848818	0.6808556	-0.08643224	0.8007817	0.5290712	-0.002361598	0.4064697	0.125645	0.7572464	-0.4484179	0.03482038	-0.1227347	-0.3282977	-0.1921916	-0.1030434	-0.1835734	0.09133527	0.3896111	0.5484511	-0.7263861	-0.8901034	-0.3552042	-0.481586	0.1567777	0.005096268	-0.4163061	0.7505906	-0.2111791	-0.5007412	-0.1611916	0.4712552	-0.05079928	-0.7140829	-0.2293702	0.0006022016	-0.3362302	-0.1562726	-0.00374592	0.640639	-0.01418056	0.1509841	-0.009948677	-0.05064573	-0.1883149	-0.05829996	0.1081348	0.246559	0.4015474	-0.2685738	-0.1830115	0.5154987	0.3823222	-0.09593312	-0.3457877	-0.1139195	0.4056851	-0.04534763	0.344347	0.2569813	0.2959747	0.02005091	-0.3983181	-0.177218	-0.05828517	-0.4210997	-0.1863439	-1.14937	-0.1809845	0.2480814	-0.06040143	0.02578259	0.5076357	-0.08890843	0.1231731	-0.2349304	-0.4433425	-0.5205245	-0.4819945	0.2748277	-0.1104627	-0.5220086	0.5844228	-0.687794	-0.6568951	-0.1913355	0.3646235	0.08565707	0.4070974	-0.05350847	-0.05381851	0.7271194	-0.2149317	0.2429222	0.2822479	0.2110519	-0.2166664	-0.4112745	0.1294057	-0.2493267	0.2493104	0.5140767	0.06026021	0.6442072	0.5469576	0.4206547	0.3238886	0.4623896	0.001481366	-0.48402	-0.4113682	-0.1810232	0.2008362	-0.631053	0.3502189	-0.08265878	0.2379121	0.4444287	0.7211928	0.3114804	-0.3650458	-0.1770386	0.3397778	0.06544353	0.3169959	0.3911419	0.0803467	-0.4206474	0.0536177	-0.1437088	-0.3991455	-0.3485591	0.4986761	0.3750079	-0.3800492	0.3576413	0.3433828	0.4386209	0.5983477	0.703245	0.2538291	-0.1792237	-0.3030451	-0.122913	-0.1677099	-0.05417354	-0.2543987	0.09101113	0.01173246	0.1034272	0.3381539	0.1311088	0.6470327	0.05154935	-0.3164337	-0.6474023	-0.2225183	-0.1703119	-0.03200325	0.108352	-0.3075618	-0.1241675	-0.1791092	-0.09705365	0.1261212	0.03367566	-0.4742195	-0.321257	-0.4686293	-0.5676239	0.882884	0.2789074	-0.1968992	0.4681842	0.7627796	-0.969128	0.6866502	-0.4075513	0.2440179	0.2720017	0.211451	-0.1636292	0.1988459	0.2389299	0.2097761	0.05270884	-0.002616874	-0.1718113	0.3473736	0.3798971	-0.6652356	-0.6384717	0.7095092	0.07817361	-0.455033	0.3144338	-0.133797	-0.2519437	-0.1476733	1.676067	0.1100683	-0.1775111	-0.6344038	0.174518	0.5111258	0.2404256	0.7703562	0.7841015	1.97442	0.6267024	-0.05117567	-0.2048729	-0.4750961	-0.1864616	-0.2912203	-0.1630737	-0.573223	0.1533462	-0.1786072	-0.193311	-0.1833061	0.2887361	0.8233505	-0.5249914	-0.1610008	0.3478282	-0.003104932	0.2963129	-0.001912699	0.08672977	0.01769929	-0.111656	0.2288503	-0.1358332	-0.4261944	-0.1361711	-0.2483999	0.1708899	0.2396667	-0.2094763	0.3475572	0.7016236	-0.4253471	0.1787183	0.04842967	0.06665505	-0.3658827	-0.4550537	-0.5287399	-0.3121231	0.2593904	0.3321351	-0.4383558	0.7394245	-0.3147749	1.532983	-0.7230407	0.5766557	-0.1547453	0.3033713	-0.4630573	0.3221916	0.1567092	-0.07121676	-0.002982545	0.1461528	0.6212573	0.03915804	0.7366251	0.3415195	-0.1209684	0.04511178	-0.1230189	-0.03624215	-0.4159209	-0.4549658	-0.1658942	0.06692676	0.2226899	0.04833502	0.1749813	-0.4592487	-0.005206665	-0.6719866	0.1321794	-0.1507869	-0.152347	0.2150103	-0.5592359	-0.2901178	-0.6467155	-0.1018845	-0.3449077	-0.173704	-0.2219942	-0.1674842	-0.5732579	-0.324426	-0.09643461	-0.4514021	-0.1607504	0.4935216	0.6472607	-0.1852579	0.7581253	0.04297903	0.4156393	-0.543401	0.0027577	-0.2506926	0.1519636	-0.7553349	-0.4242548	-0.4570265	-0.1780781	0.2094872	0.4323734	0.03564751	-0.2922695	-0.1322959	-0.328101	-0.4997754	-0.4483099	-0.7313301	-0.4400711	0.2425506	-0.4111646	0.4362639	0.1445214	0.4666114	0.01901019	0.0001965748	-0.5339832	-0.3879918	-0.7688057	0.09805541	-0.4529727	-0.4442242	-0.02635905	-0.2024705	0.6311753	0.7104122	0.7363809	-0.1226361	0.1312138	0.1334576	-0.1648584	0.002028289	0.07205054	-0.249884	-0.3638222	-0.09968546	-0.5640608	0.01829361	0.1974415	-0.09951271	0.122916	-0.4717276	0.3419186	0.3514175	-0.1233666	-0.09099057	0.6933329	0.07050321	-0.1581208	-0.3848405	0.09995274	0.1007731	-0.5221309	-0.1343835	0.4553947	-0.2681124	0.1619157	-0.004863321	-0.1150751	0.1959648	-0.2254937	-0.5737032	0.08476106	-0.3105171	-0.1438853	0.311358	0.1748236	-0.3040718	0.1279143	0.0508934	0.6449664	-0.5591813	-0.7574163	0.1721877	-0.6295679	-0.6749065	0.2827368	0.9355777	0.3955753	0.5664787	-0.2317536	0.2968725	0.6186234	0.06998574	-0.3405201	-0.1260935	0.09554347	-0.2122114	0.04854417	-0.05071974	-0.2831389	-0.2292738	0.09213617	0.3125901	-0.6463812	0.1453093	0.2840756	-0.01253079	-0.1826111	-0.09112161	0.662129	-0.4714262	-0.161709	-0.2346345	0.4311449	0.6027449	0.06580779	0.1056533	-0.0824515	-0.2622545	-0.287913	-0.237246	-0.1883643	0.1023152	0.2184242	-0.4497503	0.748388	0.002220021	-0.2288649	-0.1812454	0.7624117	0.0005749878	-0.0589479	0.1528641	0.3715174	-0.3037038	0.3600572	-0.4483723	-0.03408157	0.7403286	-0.1781002	0.4609035	0.1686883	-0.0222527	0.1496014	0.1024991	-0.2427726	0.2878227	-0.5856037	-0.5520919	-0.3547277	-0.08054936	-0.08441591	-0.2913006	0.1657232	0.8768283	0.4322557	0.2747114	-0.5642688	0.412543	0.1914482	0.05703948	0.1950131	0.08161585	0.171312	0.4742263	-0.1143123	-0.05165183	0.1866292	0.01919497	-0.2728273	-0.1432451	-0.1661149	-0.2937786	-0.007093893	0.5030103	0.09644684	0.2187711	-0.1236053	-0.3476278	-0.1721147	-0.4088851	-0.3472612	0.3456133	0.3973279	-0.1303716	0.2888629	-0.3082354	0.2062582	0.6682638	-0.7589313	-0.3943717	0.1622292	-0.5949586	0.004833748	-0.1730546	0.2319542	0.7283047	0.2377764	0.2213517	0.1651457	-0.005224975	-0.1268574	-0.08075431	-0.2785847	0.8714532	-0.04781416	0.4435213	0.103908	-0.1748063	0.2988626	0.4045185	-0.477339	-0.01593047	0.1065795	-0.372056	-0.1335892	-0.4175898	0.05141267	0.4895917	-0.009623883	0.124452	-0.1138907	-0.08082304	0.1405978	0.4603273	-0.5224253	-0.2121825	0.4777569	0.4594561	-0.2300331	0.3102131	0.06882487	0.4176266	0.4519179	-0.2208206	0.2311748	0.4141097	-0.04014331	-0.1418953	-0.6260971	-0.6075246	-0.1387868	-0.588495	-0.3340678	-0.2436711	0.3957503	0.1044456	-0.1726925	-0.04845341	0.09017526	0.1176142	-0.3346235	0.1901111	-0.6237263	-0.3440887	-0.2527232	-0.1163447	0.9974352	0.1900666	0.4472336	-0.1818981	-0.01328416	-0.1969143	-0.9284566	-0.2276897	0.4592943	0.2462323	-0.05741372	-0.1166319	-0.1269021	-0.1781372	-1.246528	-0.2209957	0.3079256	0.7122123	0.1360916	0.832723	0.2405405	-0.2376792	-0.1149867	-0.5979522	-0.07836677	-0.5122734	0.01522114	0.7458778	-0.3201927	1.03126	-0.6157186	-0.2357162	-0.1178584	-0.1769993	-0.1313248	-0.08437405	-0.1472994	0.2796464	-0.1685671	0.8746609	0.3027336	0.7612368	-0.08700944	0.09460184	-0.2051967	-0.3621219	-1.02003	0.1323958	0.23503	-0.3095688	0.3718558	0.3320755	0.1066754	0.079011	0.5917998	0.3474408	-0.1080548	-0.3729216	-0.3240659	-0.4016614	0.1288313	-0.355859	0.3521672	-0.2982181	-0.207971	0.5392134	0.349119	-0.8686801	0.5752075	0.09777521	0.447783	0.1555947	-0.029383	0.5051836	0.929789	0.4670522	-0.09021881	-0.2535947	-0.1284211	-1.264293	0.2748578	0.1181386	0.2411354	0.2691998	0.209433	-0.1297451	-0.000397614	-0.0886489	0.1924374	-0.6013382	0.4258407	-0.1568458	-0.3939012	0.03511932	-0.6833209	-0.1479461	-0.3914817	0.4358858	0.5582426	-0.2778808	-0.7592205	0.02077368	0.5203479	0.02708751	-0.2141706	0.2379102	0.3822269	0.1530291	0.1309011	-0.2122851	-0.1331915	-0.3172249	0.429445	-0.2039898	-0.4185673	-0.3409817	0.1023493	-0.3876686	0.1643967	0.1577632	0.4682293	0.6505976	-0.3512564	-1.022604	0.3796239	-1.086671	-0.7222112	-0.4450518	-0.02320519	0.356928	0.06913327	0.09005123	-0.06774624	0.2387125	0.1247251	0.04590227	0.3375928	0.2994736	0.1875277	-0.01516404	0.4022187	-0.1544061	-0.006186826	0.2564552	0.09978734	0.06550284	-0.1359336	-0.5491283	0.002235542	0.4016078	0.03128911	0.5220726	0.250052	0.308837	-0.2573592	0.01436117	0.1008622	-1.179859	0.2811697	-0.008928789	0.1804915	-0.3620006	0.06111579	0.1476671	-0.2357342	0.3021303	-0.2889878	-0.1323611	-0.03369458	0.2510703	0.4780214	-0.4652934	-0.5337063	0.7766484	-0.1493857	0.1930629	0.3246004	-1.162218	-0.2071768	0.09959838	-0.1120958	-0.118604	0.2262128	0.1686173	0.2849403	-0.2229718	-0.06532513	0.4964269	0.5099247	-0.2880269	0.2075081	-0.4869668	-0.1826872	-0.2288611	-0.08958586	-0.07438445	0.1056133	-0.02208547	0.2480557	0.4391091	0.4513512	-0.07676463	-0.3540062	0.3276413	-0.2578436	0.08008651	0.1890598	0.3833535	0.4522989	0.2864641	-0.1924961	0.3408044	-0.2755399	-0.004105762	0.4095628	0.2613823	-0.08404331	0.08602811	-0.1470083	0.4635092	-0.530402	0.285208	0.5593781	-0.2422171	0.3290319	0.4821635	0.1204564	0.1769899	-0.1883385	-0.2890094	-0.2712548	-0.007667244	0.2679101	0.243304	0.01345828	-0.3820739	-0.3314678	-0.3614061	-0.2716312	0.2857412	-0.1459058	0.02873361	-0.2339103	0.2937976	-0.2679161	-0.6081003	-0.1888269	0.1929642	-0.06821146	-0.1806254	-0.2629716	0.4060734	0.09716131	0.5779609	-0.2929215	0.2455903	-0.3451491	0.365172	-0.2632066	-0.3056847	0.01964284	0.02290045	0.006180985	-0.4415549	0.2985007	0.03614824	-0.03737449	-0.08377046	-0.1225929	0.253148	-0.334826	-0.2991659	-0.01585797	-0.1228828	0.06408161	-0.001908596	0.1802884	0.1128927	0.1701261	-0.3155076	-0.04227137	0.4537074	0.6562612	0.4940008	-0.1542829	0.06659709	0.02604917	0.1405382	-1.225717	0.24907	0.3589375	-0.2654423	-0.1674508	0.8418647	0.03583114	-0.3875214	0.02676483	-0.3693056	-0.4516191	-0.2509295	-0.1920963	0.119189	-0.1671425	0.06288034	0.3828256	0.1868877	-0.3590123	0.1581192	-0.1913228	0.2365173	0.3948166	-0.1679897	0.3646498	-0.2602288	0.3059872	0.03881449	0.4329968	-0.431757	0.08021216	0.1488588	-0.4056039	-0.273724	-1.028197	0.1074055	0.04333454	-0.2064529	0.3721243	0.02113053	-0.06500478	0.1399637	0.03070227	-0.02991614	0.4242194	0.4355356	0.04882488	-0.00505468	0.1897843	-0.1432858	-0.1478637	0.3392371	-0.1599071	-0.2054667	-0.3137105	0.4123433	0.006621626	-0.03816458	0.1353087	0.4285745	-0.1182226	-0.4191807	0.1195613	0.09958387	-0.007668311	0.1013394	0.626221	-0.9827498	-0.1387381	-0.5389283	-0.1938407	0.2073329	-0.3368999	-0.7842667	-0.002155505	-0.7791878	-0.7343193	-0.1849742	-0.2232113	-0.1486819	0.1878976	0.2918959	-0.09263149	0.2073883	0.03927103	0.2606281	0.03498133	0.2895728	0.313208	0.4218938	-0.08812661	0.2842082	0.2763047	0.4974766	-0.2308038	-0.7429077	-0.012472	0.06195773	-0.1669569	-0.3167679	0.5484597	0.3425297	0.1317852	-0.2861208	0.1851287	-0.1827588	-0.2639929	-0.1279742	0.3111477	0.207195	0.2615439	-0.1859712	0.1333785	0.1326821	0.4347851	0.2426126	0.2522569	0.246668	0.5476613	-0.1623519	0.07177775	0.2328691	-0.1264061	-0.2184314	-0.2514564	-0.1082161	-0.3211561	0.4760535	0.2824686	-0.2216285	0.5983971	0.1784552	-0.3771217	-0.3231847	-0.1884789	-0.3225753	-0.1209094	0.2351815	0.2529964	-0.2241226	0.2781105	-0.2010813	0.3132106	0.2255036	-0.3460351	0.1225315	-0.2687692	0.03513909	0.4384393	-0.03876318	-0.3079392	0.01488758	-0.4160312	0.5022263	0.1773931	0.5117863	-0.006593379	-0.06807357	0.3099096	-0.00880416	-0.8144125	-0.1276184	0.1706926	0.3233686	0.09069869	-0.1568512	0.08767733	0.173642	-0.03836209	0.2281803	0.3289826	-0.1582557	0.1086168	-0.3178701	0.3583521	-0.2200368	-0.4219203	-0.06696402	-5.566629e-05	0.2069032	-0.6097547	-0.3635816	-0.4073371	-0.1742034	-0.1352003	-0.1563402	-0.5099273	0.4986436	0.4092341	-0.5830697	-0.2041912	0.4309732	0.1477398	0.3898153	-0.2865998	-0.1367451	0.13862	0.3612489	-0.2158094	0.3711746	0.5137499	0.2272706	-0.04609156	-0.5653035	0.251008	-0.03059614	0.2494662	0.09786271	-0.1910507	-0.09306588	-0.08810966	-0.1938418	0.1470617	-0.4833706	0.1156436	0.3541938	-0.1322319	0.05376412	-0.289003	-0.2464887	0.07944839	-0.1159335	0.06329711	0.1482022	0.09172923	-0.1490367	-0.07210058	-0.1523015	-0.3445598	0.1158981	-0.05766987	-0.05370909	-0.07749007	0.1872582	0.8174865	0.3998403	0.1332334	-0.3866198	0.3462322	-0.1030036	0.217446	0.1328903	-0.1156438	0.1277558	1.036329	-0.7391624	-0.5642549	0.2977448	0.1399111	0.829998	-0.1863644	-0.3771899	0.3966775	0.2535993	0.09843967	0.1833102	0.4791045	-0.078788	-0.05171245	0.03667242	0.310648	0.06358096	-0.9319679	-0.1206266	0.3670683	-0.4264795	-0.3258256	-0.105847	-0.8095951	0.7386253	-0.5357116	0.03472885	0.1394193	-0.364993	0.03749036	0.6416709	0.750558	0.1817695	0.2491541	-0.4820632	0.6193817	-0.06236893	0.4305942	-0.2314843	-0.518542	0.4437125	0.5268537	-0.2654672	-0.09047454	-0.3794851	0.0299162	-0.2826439	-0.6306359	-0.2051228	0.2905724	-0.3313184	-0.8696933	-0.3063429
Q6ZQQ6	-0.1577341	0.2540059	0.03448423	-0.3604236	0.07704561	0.1124516	-0.135963	-0.181457	0.04750927	0.112114	0.168194	0.3088192	0.3013127	0.1215604	-0.1789585	0.7432146	-0.4411734	-0.02360671	-0.2529688	-0.08930339	0.2896946	0.3975236	0.41416	-0.1016364	-0.4614589	-0.09077481	-0.1404276	0.6763255	0.1676579	0.09065263	-0.3829031	-0.2165783	-0.01484087	0.1091201	0.4364733	0.3805796	-0.3724704	-0.0390066	-0.4738656	-0.02667347	0.285994	-0.3201575	-0.1352219	-0.3517619	0.6222503	0.8005923	0.4932025	-0.004303952	0.2891859	-0.06402782	-0.1099233	0.1292821	-0.2400348	0.1812417	-0.1878742	-0.200082	0.4092255	0.1328375	-0.1830416	0.1671793	-0.2239796	-0.003165288	-0.3108057	-0.3334695	0.3117053	0.3868107	-0.3754208	-0.03326741	0.8309015	0.3238407	0.6002763	0.3355584	-0.6187711	-0.2756416	0.147088	0.2619044	-0.08720931	0.5359622	0.2228475	0.4437153	0.2176632	0.190379	-0.2303219	0.343009	-0.3867155	-0.1941995	-0.1654925	0.5498552	0.2162016	0.6683333	1.586136	0.3914518	0.8841562	0.2540773	0.6504154	0.2624484	-0.5542589	-0.4117724	-0.7403258	0.1570637	0.3158343	-0.3396747	0.4435789	-0.1712643	-0.1635874	0.1871288	0.5124116	-0.01616694	-0.3270668	-0.2678414	0.08119278	0.1095346	0.08885582	-0.2264515	-0.1608028	0.1844463	-0.04478882	0.2952375	0.158803	-0.08873228	0.1967853	0.05177853	0.07191008	-0.380871	0.1889082	0.3911871	-0.3406907	-0.3823643	-0.4945918	0.1021863	0.2369412	-0.2065454	-0.6169384	-0.09907205	-0.3139779	-0.08675294	-0.01879998	-0.2138127	0.1744154	0.1908635	-0.3102015	-0.2872701	0.3302616	0.6099167	0.1316733	-0.1774522	-0.206162	-0.4569741	0.08650661	-0.145117	0.1974926	0.3826959	0.3489931	0.04902246	0.00637595	-0.4533427	-0.3116447	0.01564762	0.3869437	-0.475052	-0.06549324	0.05209232	-0.2071743	-0.1900954	-0.3310225	-0.2097696	0.2837871	0.2452902	0.308647	-0.2192189	0.02007961	0.009608105	0.1603923	0.2632849	0.2655072	0.5231871	0.2410648	-0.02245882	0.4833813	-0.02972494	0.02539416	0.04605824	0.008244801	-0.2662398	0.3821694	-0.1198134	0.3105512	-0.1096691	-0.4155728	-0.1982099	0.03642834	0.3727836	-0.1607183	-0.06163796	-0.1852701	-0.5205915	0.07318519	0.2246698	0.02348279	0.1788073	0.03263081	-0.1209296	0.1254734	0.1266642	0.01330339	-0.2952466	-0.1104423	-0.4139858	0.2755936	0.1863409	0.2044545	-0.1908474	0.4056068	-0.384986	0.3803925	0.1361865	0.1841264	-0.1581984	-0.05562275	0.2038966	-0.3044616	-0.03841837	0.1326591	0.4816806	0.7685027	0.08240604	0.3660506	-0.338785	0.0718495	0.09575019	-0.3946595	-0.3664605	0.5769816	0.05918804	-0.3337459	0.2030203	0.6717972	0.0448136	-0.1086989	0.1268861	-0.3514343	-0.1374788	0.1295308	-0.102708	-0.1334825	-0.2395746	-0.3090518	0.3308746	0.201596	0.2933689	0.4321544	-0.4457496	-0.489907	-0.411544	0.06208855	-0.05841183	-0.03984162	-0.3043437	0.09368583	-0.02430445	0.1596296	0.1561948	0.1312942	0.03893522	-0.1565464	-0.08619201	-0.1720319	0.04356596	-0.3971297	-0.09373114	0.2628969	-0.09524613	-0.01373797	-0.3542919	0.5284687	-0.7484209	0.4242012	-0.1266976	0.1416214	0.4993918	0.9064268	0.7046112	1.255507	-0.4707097	0.3467873	0.3045484	-0.4690163	-0.5189408	-0.4426053	-0.02292687	-0.3214411	0.1742794	0.138544	0.5240487	0.3113728	0.09451271	0.008804875	-0.2793485	-0.1592516	0.09053324	-0.1367807	-0.08008848	-0.06494786	-0.1953436	-0.6171681	0.2934752	0.4947664	0.4648187	0.4939525	0.5389621	0.3640838	-0.2947671	-0.1647348	0.5592842	-0.2833538	0.1066056	-0.3280701	-0.04288645	0.07842732	-0.2201814	-0.2715336	0.1625659	0.02956301	0.5076198	-0.1840438	-0.2641976	0.4328707	0.1155042	-0.1107548	-0.2831159	0.499318	0.2141475	0.1629718	0.424508	0.05285273	-0.1982904	-0.07931728	0.1357487	0.1691186	0.1860159	0.3215519	-0.4446203	0.3075548	-0.3150345	-0.5242229	0.1806636	-0.09802504	-0.05435322	0.2438768	-0.2236374	-0.1315098	0.02041246	-0.4663382	-0.408581	-0.1949705	0.2699594	-0.2063884	0.1811636	-0.2919927	0.07868211	-0.1112076	-0.2767109	-0.3980281	-0.1259946	0.424872	-0.1726208	-0.243539	-0.2938175	-0.3242487	-0.205264	-0.2164571	-0.3513849	0.0359113	0.3228596	0.1861297	-0.3121598	-0.3277873	0.3130691	-0.4961222	-0.8247151	-0.495511	-0.4990118	0.3471902	-0.3933635	-0.2862507	0.01769917	-0.401069	-0.3871087	-0.4017533	-0.1939192	0.1793858	0.02674821	-0.1658649	0.3696308	0.4243823	-0.4783108	0.2834896	-0.125569	-0.04238103	-0.5313184	-0.1065885	-0.1749157	-0.08337515	0.5817264	-0.1566351	0.2932227	-0.02971219	0.03177298	0.3072101	-0.2635681	-0.8349637	-1.012972	-0.01431619	0.2207454	-0.3578499	0.4484085	0.9429077	1.165816	0.1006486	0.5750582	-0.09986963	0.5678209	-0.5375864	-0.0067164	0.2604425	0.2560482	-0.1116064	0.1510326	-0.2624884	0.3024295	0.05614872	-0.1012396	0.1658266	-0.08842156	-0.2155685	-0.2161413	-0.1784101	0.2624309	0.2944487	0.05503932	0.3635365	0.7494056	-0.2844172	0.1614011	0.2131964	0.2273879	-0.5815602	-0.1333241	-0.2509845	0.4124586	-0.05417449	-0.4535959	-0.300463	-0.1918414	-0.005861955	0.01097199	0.01345412	0.121713	0.5225263	0.5498327	0.1866983	-0.03237327	-0.200407	0.1401211	-0.1051405	-0.457365	-0.03293005	-0.01320125	0.9980789	0.7690983	0.04919046	0.3789397	-0.2074834	-0.03847885	0.2882136	-0.4319522	-0.2090245	0.1238248	0.02184156	-0.4558065	-0.0672898	-0.4006128	-0.1820152	0.07444734	-0.3999421	-0.0849019	-0.2735667	-0.4318356	0.1483777	-0.2145974	-0.07470664	-0.01393736	-0.1708632	0.01333361	-0.3114971	-0.1190983	-0.3379922	-0.01483529	-0.1220425	-0.3918934	-0.08187281	-0.2721963	0.500214	-0.1938606	0.2435031	0.04833921	-0.1561101	-0.3080233	0.2785604	-0.08029638	-0.3115171	-0.1541801	0.2910961	-0.4457896	0.2267038	0.02059686	0.2754252	-0.02008028	-0.01930289	-0.1444546	-0.3795984	-0.2133183	0.2198197	0.4920462	0.4308585	-0.09163486	0.02476774	0.6968696	0.3076425	0.1916672	-0.01802211	0.1544149	-0.5591171	0.009752459	0.01220065	0.1377329	0.1439632	0.6585384	0.2172974	0.2846798	-0.1763565	-0.01350648	0.02720817	-0.2875522	0.2059919	-0.1530148	-0.1874011	0.1807505	0.1347594	0.2590375	0.2219822	0.07343959	0.307807	-0.3747159	-0.06302575	-0.3619527	-0.08254118	0.07461516	-0.1732116	0.3868962	0.7468329	-0.1745283	-0.4475423	-0.2964817	0.3774184	-0.2457189	0.04835589	-0.3512995	0.02032658	-0.2556566	-0.06299562	-0.19977	-0.3774016	0.4268457	0.3073686	-0.005146091	-0.2961776	-0.4100182	0.4157008	0.3065318	0.1951751	-0.3968154	0.568005	0.19521	-0.01612664	0.4668635	-0.262304	0.2190727	-0.107309	0.223076	-0.5339688	-0.2749757	-0.4339404	-0.2581865	-0.2185316	0.5318338	-0.1798669	-0.452648	-0.4829634	-0.3814415	0.4522046	0.1757266	0.3818104	0.09242356	-0.07480907	-0.2827246	0.1846436	0.4746334	-0.3777365	0.02329046	-0.5575055	-0.09964018	-0.1016853	0.602257	-0.03202479	0.106704	-0.2914103	0.5628732	-0.0594158	-0.1581871	0.1124645	0.1122893	0.04940858	-0.2086084	-0.1424865	-0.1651609	0.257757	-0.127798	0.252343	0.1188882	-0.1205193	-0.1732402	0.0004956639	-0.03482666	-0.506336	-0.3301897	-0.1381668	-0.1933113	0.002156807	0.5537984	-0.01277651	0.01824186	-0.1595	0.1536087	-0.04039468	0.1624826	0.04943638	0.1500456	0.08963994	-0.2142563	0.4105119	0.1029622	0.4525226	0.08892859	0.008917643	-0.08155276	-0.01963463	-0.144215	-0.3956249	-0.3394388	0.3886167	-0.3309004	-0.4157384	0.6540324	0.07490398	0.2705713	0.1106514	0.09978211	0.09460064	-0.3653949	0.2243531	-0.09430209	-0.03530031	-0.05519311	0.02094719	0.03478723	0.3061637	0.2278808	0.08560473	0.2339505	-0.5968891	0.6793825	0.2921739	-0.2703569	-0.1167497	-0.03379377	0.1156696	0.008248699	-0.5240665	0.2158415	-0.3847758	-0.6923999	0.4453902	0.9021602	-0.6327112	0.9529612	0.3058574	0.8372329	0.6281114	0.4067593	-0.4488802	0.4795826	-0.1135098	-0.6505372	0.1685938	-0.1727643	-0.07288457	-0.1648698	-0.2404842	0.06628863	-0.1122652	-0.08446123	-0.09266023	-0.2616805	0.2469264	0.2090985	-0.167994	-0.5963822	-0.1284491	-0.2273321	0.1063828	-0.5011728	-0.4071214	0.506266	0.2595321	-0.1097929	-0.4585873	-0.4269291	0.4006619	0.4904722	-0.2523315	-0.06857866	-0.2260088	-0.2998059	-0.6584876	-0.3752705	-0.2855097	-0.3982015	0.1936496	-0.2046679	0.2795623	-0.3674096	0.00785081	0.1827624	-0.5739203	-0.353508	0.2886927	0.1326203	-0.1643816	-0.2059714	0.1836677	-0.3064647	-0.5271655	0.003578477	-0.2305059	0.3103734	-0.2533601	-0.161009	0.2803485	0.4666734	0.4531712	0.1744248	0.4796724	-0.2525908	-0.1255297	-0.3903345	0.101951	-0.1907906	-0.3003138	-0.4913774	-0.00914302	0.01940231	0.362229	0.4360605	0.089898	0.3017138	-0.5646584	-0.03073952	-0.2727309	-0.2625538	-0.03865172	-0.2558854	-0.02498542	0.4571243	0.3747976	-0.2302168	-0.2559325	0.1747885	-0.4434704	-0.1138572	-0.147478	-0.3326675	-0.02044226	0.2164754	0.3007977	0.3116813	0.4182367	0.2487931	0.5450968	-0.3324775	-0.2817522	-0.2751523	-0.09163144	-0.03401303	0.05344874	0.4947157	0.3229556	0.3679566	0.7787766	0.7984705	0.2891763	-0.02558277	0.06919464	-0.441457	-0.4705119	0.2027828	-0.08032375	0.01961629	0.5267219	0.4747762	0.3032652	0.02868589	-0.2012292	0.840421	0.3108522	-0.2525214	-0.1463448	-0.3324731	-0.2430473	-0.1673262	-0.1931908	-0.3240808	-0.06514473	-0.0860757	0.7842545	0.2029245	0.3615991	-0.2876116	-0.2181281	-0.3485606	-0.5047156	-0.3200102	-0.02543478	-0.2946908	0.254716	0.3041169	-0.2925152	0.07948589	0.5836295	-0.01124312	0.3268527	-0.1005258	-0.2377223	-0.1098901	0.4236436	-0.00817191	0.2616958	0.2906882	-0.1134686	0.2189051	-0.3823771	-0.06269955	-0.0007192888	0	-0.002914638	0.6476019	0.4052269	-0.08912092	-0.1585853	0.3678722	-0.1316554	0.09208568	-0.2139825	0.07704248	0.007519039	-0.1874016	0.01930501	0.2423755	0.1458843	0.4058541	0.4867822	0.3216898	-0.1629793	0.1830602	0.1173262	-0.2889317	-0.006509433	-0.0644137	-0.1158039	0.5842355	0.05126749	0.07014707	-0.2129574	-0.2193667	-0.1843859	-0.08113386	-0.4802022	0.2509	-0.01827345	0.520752	-0.06735321	0.08507327	0.4730691	0.2458029	0.1673613	-0.1842768	0.6665564	-0.2367375	0.0244181	-0.3487532	-0.3638644	0.09131377	-0.2986015	0.3871445	-0.1812994	0.4463566	0.8608732	0.01669596	-0.02191581	-0.09312389	-0.1455581	-0.1943755	-0.3195514	-0.1355762	0.3056883	0.1040045	0.1663861	0.3650904	-0.2675049	0.2952256	0.3860638	0.4653116	-0.3369399	0.1913382	-0.1005876	-0.2891715	-0.2287948	-0.1400016	-0.2735227	-0.02104553	-0.09081894	-0.07905204	-0.06493419	-0.04252561	-0.4098019	0.3169389	-0.2230751	-0.4553176	0.06213413	-0.1225504	-0.2395107	-0.09036974	0.5647403	0.4424428	-0.0006041599	0.1860218	-0.4486164	0.2268151	-0.3571909	-0.2997329	-0.3800088	0.1624067	-0.3080678	-0.02623037	0.1323666	-0.8434033	0.07336151	-0.2853288	-0.08587181	-0.3792642	0.1661584	0.4433515	0.2858467	0.008609851	0.1572443	-0.2328376	-0.1522664	-0.2611303	0.1828375	-0.175663	0.2701955	0.2425271	-0.4561143	0.04193191	0.02426651	-0.2441592	-0.4840151	-0.1697691	-0.04696358	0.2776671	-0.03046538	0.2729425	0.06539699	0.3401066	0.05780429	0.0269246	-0.3961294	-0.09165919	-0.1611445	0.5495843	-0.07179338	0.282389	0.2451083	0.6110385	0.5374136	-0.05709195	-0.2737617	-0.3796752	0.1243688	0.921255	0.05111085	-0.003952409	-0.01764849	-0.1340448	0.2865699	0.2650322	0.1828318	0.675188	0.04469652	0.2446322	-0.05167293	0.01018161	0.2499565	0.4059362	0.4041819	-0.1124607	-0.4364634	0.04901697	-0.01261883	0.2161035	0.04019402	0.07457451	0.1097197	0.4365088	0.2934184	0.2584537	-0.4474353	0.3374002	0.04442577	0.407621	0.007155581	0.4575776	-0.05032789	-0.004048082	0.173241	0.1750378	-0.2565386	0.2159213	0.09282501	0.1045694	-0.03662282	-0.05953844	0.02438927	-0.219511	-0.5892601	-0.09155408	-0.4204854	-0.03372503	0.53103	0.5841114	-0.08746134	0.2609107	-0.04744448	-0.2913886	-0.3063159	-0.338895	-0.1642821	0.1326603	0.02673386	-0.2143178	0.1405506	0.2640917	0.2265399	-0.3577804	-0.02534167	0.2786735	0.02340872	-0.3526544	-0.2031454	-0.3533701	-0.1598681	0.2622227	0.2881567	0.2091364	0.1622312	0.143886	-0.08581284	-0.8256002	0.2562596	0.4774813	0.1034301	0.001279279	0.1063294	0.2176499	0.1042487	-0.1372244	-0.2406819	-0.01235173	0.2154911	0.3967858	0.2839674	-0.1218472	0.1804597	0.1016207	0.3828004	0.3043751	0.2210477	0.06359847	-0.2167153	0.06342759	-0.6479949	-0.00658063	0.219262	0.2984675	0.0006584965	0.2372979	0.2602376	0.1343658	-0.04872257	0.2745903	0.3706433	-0.162251	-0.3284404	0.1897911	-0.01511971	0.3068962	0.2216651	0.04833301	-0.2397454	-0.214783	0.2583405	-0.2600435	0.005265485	-0.2981956	-0.6681521	0.02663895	-0.3543833	0.4179356	0.04471338	0.1124821	-0.009983005	-0.09689084	-0.3186682	-0.1552491	-0.2834996	0.02759474	-0.1541454	0.5817238	0.06409728	0.1818826	0.07582561	0.2755563	0.002906723	-0.2402714	-0.1479814	-0.1087337	0.06831513	-0.2788479	0.6730624	0.6736332	-0.04169872	-0.3674971	0.3924162	-0.477976	-0.423598	0.06121548	-0.1089184	0.114752	-0.03186682	0.2645588	-0.230698	0.2377851	0.01150706	0.187894	0.0002118899	0.2597868	0.2155479	0.3745161	0.1745942	-0.2023037	-0.1340327	-0.4801112	-0.2482464	-0.005932166	-0.2184886	0.02702122	-0.3728976	0.09683329	0.1611743	0.5290623	0.05177979	-0.1072082	0.1370787	-0.0292148	-0.0226638	0.1666143	-0.3358441	-0.230454	0.09841633	-0.3446032	-0.1412992	-0.111097	0.316442	0.1161314	-0.09920114	-0.01903455	0.2220107	0.2680001	0.2645099	-0.1650701	0.241865	0.3958383	0.1598037	0.05094278	-0.1198112	0.1287356	-0.01522108	0.2272844	0.3009467	0.2655814	-0.2575151	0.261598	0.2892338	0.4142693	0.2937438	0.1463323	-0.4439804	-0.3447244	-0.02025025	0.206145	-0.1050818	-0.03968736	0.2672578	0.05475139	0.04171575	-0.1716746	-0.0353101	0.3714163	-0.09275541	-0.05467967	-0.5101271	-0.2256801	0.2254128	-0.2288598	-0.3260025	0.02466414	0.2986697	0.005425167	0.02551047	0.1105453	0.1234035	-0.2182974	-0.1332617	-0.09719244	0.2473304	-0.3403181	0.3033767	0.02971288	0.04785945	0.01086604	-0.161921	-0.1268536	-0.02942599	-0.1844645	-0.424369	0.1704445	-0.3134565	0.06800736	0.1758087	0.07657996	0.1702765	-0.2094266	0.05366303	-0.6345274	0.09331969	-0.3686722	0.07767172	0.1324391	-0.2388158	0.417306	-0.1896888	-0.06505943	0.4131863	0.2515635	0.3358593	0.2015583	-0.4521921	0.5397477	-0.2707179	-0.2909783	-0.5437122	0.05018968	-0.09014945	0.2336104	0.01816167	-0.06090397	-0.5080894	0.09885543	-0.1926801	0.1614419	-0.4828643	0.01441107	0.1510606	0.04143608	0.2139005	0.2810454	0.1331374	0.2900223	0.2342566	0.2184824	-0.3914432	0.1884837	0.2808837	0.2578577	0.2591646	-0.05371677	-0.5806762	-0.5013599	-0.2736811	-0.07898841	-0.3839174	-0.8342785	-0.05781955	0.6545477	0.004703612	0.2933858	0.2001777	-0.08794554	0.2857715	0.2020776	0.3503327	-0.4270289	0.01709751	-0.08197413	-0.0355413	-0.3173227	-0.2435192	-0.1715094	-0.1241553	-0.07947008	-0.2319061	-0.08896645	0.2834319	0.08338721	0.4099406	0.02970838	-0.2796996	0.1880305	-0.5067617	-0.02775991	-0.2999858	0.00412531	0.03693568	-0.01374689	0.1260517	0.06773297	0.2932929	0.2147184	-0.0344623	-0.2884919	-0.3538345	-0.3857029	-0.06644465	-0.02077723	-0.4770998	-0.2532192	0.3950474	0.03691126	0.01843306	-0.134699	-0.1457	0.2877737	-0.2117749	0.3566203	0.1066689	-0.3259581	0.3713181	-0.01975915	0.2112355	-0.2474748	0.1587566	0.04240792	-0.07173727	-0.7618192	-0.05836503	-0.2278817	-0.2400588	-0.02496715	-0.2339034	-0.01868631	0.08836441	0.1989743	-0.3283721	-0.01176295	0.1034427	0.2603109	0.2815972	0.01770214	-0.2572052	-0.3774476	-0.5585413	-0.342943	-0.1717611	-0.2129113	0.1109033	0.2215022	0.2674484	0.2548658	0.001023394	-0.3636475	0.3197754	0.2182138	-0.3362093	0.2337029	0.2975801	0.3615123	0.50212	-0.9003549	0.39956	-0.4097087	0.2621601	-0.9384454	-0.1870671	-0.448769	0.2069035	-0.6183758	0.4808018	0.01275744	0.2415183	0.04591505	0.1552284	0.3892752	-0.391455	0.1484235	-0.5296578	-0.2312852	0.04249481	0.3528314	-0.3016253	-0.09821776	-0.1594145	-0.5120084	-0.1849858	-0.1544104	-0.4126809	-0.5034133	0.1330602	-0.1256926	0.2825069	0.178568	-0.12304	-0.1992216	-0.5198514	-0.2978034	-0.02454991	0.2131538	-0.1002951	-0.5146308	-0.08747971	-0.4672306	-0.3172664	-0.4873056	-0.2371839	-0.05956441	0.2821318	-0.04338243	0.3235597	-0.02300929	0.4212122	-0.2835657	-0.3055255	0.01237192	-0.4959014	-0.1962973	0.224241	0.1341884	0.006409179	-0.05211685	0.09908731	-0.3582953	-0.4135123	0.06766964	-0.3460833	-0.0158869	-0.2470814	0.2185795	0.5835698	-0.1825685	-0.2212901	0.2038178	0.205206	0.1584223	-0.4755224	-0.001025306	-0.242329	0.06590835	-0.4363316	0.007079745	-0.103298	-0.3756845	0.2640683	0.4533287	0.2840211	-0.3419779	0.1564284	0.1604454	0.3434139	0.3359332	-0.01138808	-0.01771332	0.293127	-0.1315304	0.4760102	-0.01899409	0.02579475	0.3093655	0.2938899	-0.5039889	0.3690515	0.532373	0.1466722	-0.1398648	0.04724642	-0.3573607	0.2716737	-0.2861335	0.4479129	-0.01203192	0.193038	0.3197617	0.1249698	0.06287772	0.2463985	0.4402629	-0.006302273	-0.4032639	-0.1031601	0.2179633	-0.07290068	0.1804178	0.6868547	0.7460775	-0.2487167
Q6ZS72	-0.1506178	0.4555825	-0.1355942	0.5231416	0.6295412	-0.005322849	0.3906841	0.2994632	0.6737335	-0.1636207	-0.440377	-0.3977056	-0.05091146	-0.341773	-0.3293891	-0.317479	0.04012693	0.5851387	0.7251691	-0.4064008	-0.18055	0.780737	-0.25551	0.2657565	-0.4259181	-0.100774	-0.4274039	-0.367391	-0.3702831	-0.1039738	0.185208	0.05593519	0.1035817	-0.09260294	-0.1807846	-0.4676351	0.506905	0.3895312	0.9706027	0.199894	-0.1304243	-0.07333979	0.4146863	0.5098592	0.07598691	-0.3897868	0.4410067	-0.09911289	-0.2275422	0.5219461	-0.1132699	0.3241916	0.626447	0.1243663	0.3442497	-0.4521225	0.1493895	-0.02924348	-0.3728475	0.6203302	0.6945921	0.2223124	0.4423608	-0.0593864	-0.1927372	-0.3777358	-0.2126459	0.1228773	-0.3784065	-0.2185643	0.09481417	0.1128112	0.2070524	-0.009160886	0.5187772	-0.4741603	-0.1517755	-0.1838494	-0.08798882	-0.1212934	-0.04584143	-0.4147065	-0.1680801	-0.2506915	-0.0237224	0.6717303	0.0546652	-0.06113238	0.4653163	-0.1060588	-0.195718	-0.206494	-0.1186135	0.2632459	0.05372378	0.4239308	0.1016642	0.2044108	0.313603	0.2410961	-0.2609741	-0.2206026	-0.5387627	-0.1361918	-0.2446193	-0.2600427	-0.4196693	-0.04826294	-0.006127781	0.3926751	0.1970161	0.2873245	0.2951457	-0.2585092	0.1177612	-0.2656854	0.2317266	0.9217705	-0.3734153	-0.08506905	-0.1312562	-0.3820507	0.790715	0.1060667	0.3124329	0.6628418	-0.1821464	0.3536613	-0.3082843	-0.3536182	-0.4696344	-0.4634627	-0.2910164	0.2675541	0.9836807	0.08624921	0.1485125	0.297912	0.1677109	-0.4798449	-0.05634951	0.2152153	-0.2621659	-0.06234546	-0.3744184	-0.1771161	0.7046068	-0.04371707	-0.2954309	0.082446	-0.0907444	0.07792485	-0.2204531	-0.4923959	0.516807	-0.05437067	0.2389813	-0.1814419	0.6838328	0.1207019	0.04883935	-0.076743	0.05817679	-0.1215074	-0.2439053	-0.1688559	-0.3285529	0.5075828	-0.3349046	0.4581894	0.5482744	0.5355905	0.6860209	-0.4231955	0.05998646	-0.01119452	-0.2179546	-0.236041	0.8088264	-0.1962177	0.09696002	0.4952428	0.7966262	0.4461287	0.5776323	0.3953661	-0.1894744	-0.2233881	-0.4561347	-0.3734663	0.1052086	-0.3127963	-0.2819804	0.5917437	0.2244486	0.05516415	0.4364458	-0.005555712	0.5227588	-0.2664289	-0.3047085	0.04827693	-0.3887353	-0.1352327	-0.2629684	0.2232604	0.5187993	-0.05836599	-0.0292784	-0.3704091	-0.3354218	-0.1242379	-0.1462475	0.04933294	-0.2274383	-0.08185989	-0.163226	0.651488	-0.3654675	0.7315329	-0.3225009	-0.1101072	0.3683082	-0.3382395	-0.01970359	0.2292658	0.1338006	-0.02172526	-0.08444322	0.2346147	0.05337713	0.06219728	-0.4483657	0.4117572	-0.2146738	-0.3055359	-0.3200821	-0.04666469	-0.1189588	0.04980191	-0.4120846	0.5587332	0.4524927	0.3393927	0.270327	0.2119017	-0.5000487	-0.3560287	0.01850189	-0.3558906	-0.3576985	-0.3829235	0.06271642	-0.6063504	-0.07793252	-0.02101177	-0.05303144	0.2909212	-0.1923874	-0.02238011	-0.4871001	-0.06269348	-0.3528128	-0.0814354	0.32015	-0.3956789	-0.3748791	0.06646424	-0.1364621	-0.09716562	0.1355304	-0.2459962	0.4977076	0.238703	0.4549152	0.5419202	0.164902	0.005106729	0.162942	-0.2169558	0.06913593	0.06523397	0.2308604	-0.07984515	0.4637713	-0.2451355	-0.1947163	0.515272	0.4653986	0.8401905	0.9946933	-0.3781565	0.2218314	0.01705914	0.4311797	0.1285324	-0.2084304	-0.02715504	-0.2825906	0.5107028	0.5097078	0.348595	0.7950963	0.8244372	0.6868032	-0.324993	0.1072482	-0.1559779	-0.0003584491	0.1011986	0.5044397	0.3191824	0.6377946	-0.405351	0.4872186	0.6085102	-0.1195021	0.5165884	-0.2036831	-0.06230823	-0.1095746	-0.380835	-0.1386175	0.003052239	-0.1111055	0.2585001	0.4562375	0.6787932	0.08915912	-0.2918767	-0.1698352	-0.3040238	-0.07936283	-0.1696555	-0.223702	0.3139853	0.221044	0.3001909	-0.2646735	-0.2259242	-0.3766229	-0.04755376	-0.1060824	0.0556192	0.1884793	0.3858698	0.3893656	0.4072614	-0.4961552	-0.264544	-0.3411428	-0.3434368	-0.3347898	-0.3944779	0.524094	0.1018115	0.5510287	-0.07013229	0.8814744	0.7559622	-0.1065021	-0.2501436	0.5712969	0.1334056	0.01051063	-0.07963942	-0.3544224	-0.2241873	-0.1976926	0.08739122	-0.09608993	-0.04095172	-0.2251204	-0.2743755	-0.1096906	0.9673703	0.2379627	-0.3056796	0.5357115	0.8508649	0.7929844	0.1290308	0.1769199	-0.07506497	-0.2882847	-0.1942125	0.5621538	0.4487576	0.5425716	-0.07686227	-0.05802812	0.06429231	-0.1450963	-0.5778504	-0.2404892	-0.2700844	0.212962	0.5688515	-0.04662192	0.5145174	0.4633341	0.5671988	-0.1658748	-0.04383627	0.03843641	0.1407036	0.3678334	0.2937077	0.7738885	-0.2538031	0.1695206	0.9052615	0.3871519	-0.188648	-0.05509925	-0.2169822	-0.1620923	-0.1187004	-0.6939769	0.1371506	0.06944639	0.9109316	0.7587869	0.5165782	0.3302386	-0.2468705	-0.392669	-0.3254176	-0.08892412	0.00840569	-0.3777017	0.2415022	-0.04694104	-0.204653	-0.1292573	0.03846501	0.6876311	-0.1814955	0.1069571	-0.3150614	0.6407106	-0.2573378	-0.0429773	0.4076316	0.39406	1.026306	0.7826948	0.5382222	0.7033326	0.09888581	-0.04445768	0.4665352	0.5403831	0.8281903	-0.3015749	0.6371484	-0.002727644	0.2152222	-0.01185533	0.02368482	-0.2067262	-0.2802341	0.5738275	0.3003771	-0.01028476	0.06799988	0.05519803	0.4542162	0.5994477	0.1103801	0.6836593	0.2268129	0.2421781	0.4281845	-0.004297761	-0.4451344	-0.06732019	-0.3509487	-0.3582162	-0.104401	-0.4497211	0.0780065	-0.1697142	-0.03992843	0.2741346	-0.2643201	0.1719885	-0.4450178	-0.2181894	-0.1448112	-0.08597369	-0.339826	-0.3212938	-0.3959528	-0.289058	0.5391645	1.078635	-0.1189784	0.02885779	-0.1823237	-0.06376153	-0.01889391	-0.2495848	-0.05215628	0.5161149	-0.02408439	-0.3393997	0.370011	0.4262891	0.5469198	-0.325935	0.2162499	-0.1791484	-0.1422808	-0.4070464	0.5028749	-0.01211579	0.8983413	0.4141938	-0.1633968	0.3403951	-0.3238061	0.2033616	-0.3549939	0.4286552	0.04997203	0.4338398	0.1142093	-0.07452206	1.156083	-0.9670853	0.6558951	0.9963391	1.143543	1.266509	0.2907793	0.4886564	0.05930953	0.5744034	0.5255068	1.025149	0.5326364	0.9658747	0.2815932	0.3964947	0.8759919	0.5032731	-0.09376466	-0.1682914	0.004260547	0.4434741	0.6507191	0.4475251	0.3063304	0.520776	0.274582	0.4775574	0.5591827	-0.0350628	-0.1806995	-0.153646	0.2846186	0.5094204	0.3176193	-0.2423035	0.1510157	0.9568173	0.8028702	0.629549	-0.2368699	0.3580465	0.123879	0.2929103	0.4038261	-0.02430011	0.04651661	0.3187703	0.2567312	0.6158538	0.5027316	0.1986311	0.5104708	-0.003448489	-0.4201191	-0.08499001	-0.3530565	-0.1283334	-0.1622904	0.1200345	0.3766198	-0.28472	0.1796926	-0.4539194	-0.1306838	-0.1202444	0.1085081	-0.6337891	-0.1140886	-0.1561434	-0.4811602	-0.3934146	-0.3372553	0.05517242	-0.1730307	-0.354983	-0.4287833	-0.1544265	-0.3367855	-0.4155481	-0.3264584	0.1034511	0.2929113	0.5287363	-0.5714597	0.5405067	-0.04641874	0.4485808	-0.275398	0.5109254	0.2741517	0.4609415	0.552225	0.4294536	0.5994875	0.3368836	0.5067673	-0.150051	-0.2355894	-0.2501907	0.1339946	-0.4539164	-0.2194753	-0.1358579	0.7806128	0.7226827	-0.08326594	0.8744165	0.659846	0.1576829	-0.1873994	0.05426421	0.2713087	0.198291	0.3898208	0.01918986	0.5087824	0.6213429	-0.4363961	-0.256716	0.2175843	-0.1539902	-0.1716442	-0.1682739	-0.3399473	-0.1376567	-0.2865208	0.7568741	0.5022735	0.4589398	0.8554285	0.5395477	-0.3435893	-0.1238846	-0.2331946	-0.08964251	-0.1015437	-0.1151953	0.1669023	-0.1427407	0.5214481	0.1372534	0.5067865	0.410701	-0.2082976	-0.3121224	-0.1641948	-0.1927547	0.04833769	-0.1733546	-0.3595821	0.4360223	-0.4957307	0.4031912	-0.1665483	1.032148	0.3652175	0.8826706	-0.1203037	0.3802842	-0.2820987	-0.1550544	-0.2981616	-0.3511199	-0.09915236	-0.3628785	-0.1034679	-0.1197127	-0.1507863	-0.02936251	0.6773782	-0.07325002	-0.5012564	0.1050686	0.6929711	-0.3752885	0.2160435	0.3369881	-0.05304131	0.1233439	0.04453332	0.7018191	0.3841537	0.2951036	0.4863828	-0.5059902	-0.3222767	-0.3512836	-0.2445171	-0.3677367	0.1260885	0.3624479	0.09754702	-0.06058909	-0.1631987	0.7627762	-0.4276418	-0.2495514	0.003848169	-0.3343429	-0.3553387	-0.3220366	-0.4811074	-0.3033986	-0.0395007	-0.3732682	-0.05668188	-0.1730132	-0.289113	0.5200853	-0.2330112	0.2734879	0.9927914	0.8519928	0.7998637	0.2251164	-0.3030193	0.04621995	-0.1021971	-0.2944166	0.06593682	-0.2189406	0.1062303	-0.05378086	0.05344536	0.8335777	0.3546844	0.6466416	0.30217	-0.2182903	-0.09179726	-0.09728577	-0.4384804	-0.1022107	0.1885651	0.103435	0.8163676	0.4542073	-0.05256996	0.4367651	-0.1020709	0.8466219	-0.06905446	-0.01669779	0.03432677	0.02747224	-0.2467158	-0.2640629	-0.2696054	0.1621094	0.3394512	0.5087655	0.4299726	0.5389993	-0.1563926	-0.2457359	-0.2674978	-0.1289139	0.7695094	0.6597738	0.162836	0.2717977	0.8210636	-0.3158409	-0.1417388	0.0134856	-0.2345232	-0.1449435	-0.004650145	0.3287054	0.3488916	-0.01018363	0.8901752	0.6359403	0.2862052	0.6415791	-0.5079835	-0.1157722	-0.1069979	-0.2060394	-0.06051054	-0.3382252	0.03048716	-0.01368011	-0.3613631	0.1532481	-0.04154787	-0.1918785	0.1937891	-0.4401465	0.4017421	0.1525961	0.06963765	0.07920516	-0.1055189	-0.009368227	0.1131572	-0.04222987	0.464346	0.3652263	0.4020842	0.6774919	0.5695484	-0.4656224	-0.5036828	-0.2765094	-0.03803865	-0.3422755	-0.003812294	-0.09522226	0.5783717	0.7055474	-0.08708692	0.5442491	0.6992943	-0.3628971	-0.168249	-0.01233987	-0.06384736	-0.2291513	-0.108104	-0.1611247	0.5180448	0.2258765	0.9391515	0.06499516	-0.1326836	0.1676775	-0.214586	0.615109	1.056684	0.7828653	0.5899098	0.734651	0.2649608	0.07584401	-0.08242471	1.035756	0.8542695	1.258832	0.2103152	0.8887724	0.646054	0.9045352	0.7274025	-0.05999419	-0.08196764	-0.1050739	-0.1770772	0.0605089	0.2794523	0.157214	0.3392942	0.2038768	0.5181358	0.4363509	0.4713918	0.4812339	0.6162092	-0.3282043	-0.4133379	0.399589	0.2487296	0.2807492	0.3481429	0.5087756	0.8022224	0.3657525	0.3403781	0.5216135	-0.231968	-0.1764067	0.1365808	-0.2958067	0.01581116	0.3061886	0.7522987	0	0.003177198	0.5029634	0.519428	0.2729365	-0.1108855	-0.339872	-0.1292981	-0.1237918	-0.1486044	-0.1008605	-0.03118626	0.2889176	-0.01588372	0.4383813	-0.005002438	0.5146478	0.8474191	-0.4973772	-0.05640482	-0.3443388	-0.06404782	-0.3825201	-0.4645114	0.1143396	-0.2306842	-0.09195861	-0.04922404	0.1977247	-0.3050576	0.5161614	-0.06197969	-0.1586221	-0.2654763	-0.4477751	-0.07855745	-0.1302817	0.01147029	-0.418396	0.08197097	-0.479733	0.2224949	0.315525	0.7338871	0.6733106	-0.09283318	-0.0179715	-0.3413664	-0.3263852	-0.3165748	0.3185935	-0.4189338	-0.02467757	-0.1730657	0.6515735	0.1483421	-0.240484	0.08248205	-0.536649	-0.1991482	-0.3359863	-0.3265993	0.3138367	0.355411	0.8314859	0.319018	-0.3451066	0.507418	-0.3638401	0.2493256	0.8878878	-0.2093832	0.4585569	0.2120273	-0.03990276	0.4592622	-0.197598	-0.01402176	0.9663775	0.3458706	0.07724711	0.350542	-0.2880062	0.01478595	-0.438902	0.4838392	0.1550222	-0.01131624	0.6594273	0.5092027	0.2367859	0.6178242	0.245987	-0.2031357	-0.2796121	0.05015504	-0.4323445	-0.5893838	-0.09990347	0.1348204	-0.2896478	0.1779005	0.5069819	-0.1764051	0.7252892	0.7384044	0.3514192	-0.3733324	-0.2055571	-0.2052092	-0.4538845	0.2500124	-0.2929175	-0.2013456	-0.0347451	0.6326893	-0.2264485	-0.3810389	-0.0488787	-0.03123213	-0.1059299	-0.1609463	-0.02926942	-0.2155786	-0.4721234	-0.1125062	0.03872566	0.09737564	0.3913712	0.04086805	-0.4377962	0.4788141	-0.3237724	-0.301968	0.1779034	-0.5324547	-0.7220006	-0.429609	-0.2298436	0.6313692	-0.08513498	0.1528593	0.440774	-0.07785438	-0.1923139	-0.09939221	-0.425177	-0.2324024	-0.009165024	-0.1283685	0.05374624	-0.2202924	0.3445889	0.2297427	0.4479986	-0.6023242	-0.2813114	-0.4754408	-0.08604966	-0.1579826	-0.4718037	-0.2801626	0.2098961	0.3382228	0.6021596	0.5560187	-0.01792001	-0.4896606	0.2948765	-0.2623309	-0.3221047	-0.4811921	-0.4749158	0.02930731	0.1775307	0.2078765	0.4374274	0.4178462	0.4621119	0.3590915	0.07680814	-0.5474546	0.1444116	0.9109539	0.3766616	0.3932769	0.4605432	0.3016239	0.3882771	0.4830051	-0.2281903	0.09543977	0.3315914	0.3676476	-0.2136694	-0.4505527	-0.4731888	0.2318604	0.185387	-0.03998516	0.8825234	-0.07359937	-0.3461496	-0.4716264	-0.2535363	-0.4875562	-0.08759627	0.2340419	-0.1166374	0.9450159	0.4290293	0.7312144	-0.3548052	-0.05083772	0.760144	-0.2635808	-0.1959942	-0.3608292	-0.3491314	0.4265845	0.6666961	-0.09447073	0.4454532	0.8437613	0.7742066	0.4611554	-0.4185718	-0.5916162	0.06172577	-0.3522314	1.042378	0.4413024	0.4436497	0.9004364	0.8325774	0.3188907	-0.2488175	-0.06312964	0.1071736	-0.2505026	-0.4920012	-0.1808872	-0.4342956	0.440098	0.731894	0.1356864	0.9569141	0.1599737	-0.3002341	0.2469228	0.3354997	0.3244145	-0.1452451	-0.1240448	-0.3096418	0.4234451	0.8827771	-0.5040238	0.8150598	0.666103	-0.1837284	-0.5806497	-0.4757885	-0.06484019	-0.1473531	0.01410289	0.063616	-0.06931567	0.147303	0.432998	0.5599564	0.1343153	0.1504614	-0.4526885	0.05470227	-0.2016526	-0.3089745	-0.20351	0.05521064	-0.1267561	0.8015446	0.888661	0.5497284	0.3569453	0.6943495	-0.2846678	-0.02856534	-0.2396938	-0.4042595	-0.2316525	-0.4167602	0.1452682	0.2278614	0.5533534	-0.004253258	0.02056384	0.307322	1.13356	-0.2671761	-0.3501795	-0.1661296	0.4411055	0.7790407	0.7444538	0.3182469	0.6833816	0.6011728	-0.2372198	0.06372474	-0.3409121	-0.120205	0.1550995	-0.1488115	0.4343731	0.01251661	0.4838177	0.7965359	-0.01828874	0.2783115	0.04077665	-0.2512596	-0.3865853	-0.5831821	-0.2184133	-0.07999839	0.6185507	0.4360495	0.6637428	0.3156503	-0.3406023	-0.2864802	0.5296815	-0.3276986	0.02188766	-0.3580482	-0.02059448	-0.08808379	0.6322467	0.5955058	-0.3540984	0.4525592	0.3729626	-0.08005135	-0.1539663	-0.4604787	-0.003534837	-0.5423391	-0.3796485	0.2858768	0.2100441	-0.1868173	0.9063822	-0.199595	-0.289379	-0.1808632	0.2071614	-0.0213537	-0.6397994	0.1571479	0.8874459	0.03667781	0.3625102	0.4841283	0.4925238	-0.3712618	-0.03047255	-0.4779607	-0.2642078	-0.1523683	-0.0810746	-0.3620405	0.4394371	-0.07966433	0.5707274	0.8223285	0.159114	-0.5946065	-0.07115904	-0.01800264	0.467809	0.5875975	-0.2500408	-0.4656364	0.2259007	0.4489608	0.1496397	0.4375188	0.3175977	1.015272	0.4226083	-0.5901873	0.07883475	-0.09070695	0.5651809	-0.4720369	-0.4351552	-0.3622766	0.3368014	0.1132738	0.6023532	0.7845418	-0.3510829	0.2662445	-0.1787634	-0.02295045	-0.5290397	-0.1232869	-0.2611667	-0.1341772	-0.03866965	0.6186056	0.490538	0.4534266	0.1791443	0.4393084	0.4531085	-0.3320239	-0.596783	0.4552834	-0.1890645	0.5538767	0.4961161	0.4521833	0.4457392	0.2677578	-0.4007844	-0.259965	-0.3264901	-0.4477063	-0.2276334	-0.3126004	-0.3664956	-0.2153658	0.2818819	0.09318644	0.03630922	0.3435709	0.4536595	0.2673091	-0.6031153	-0.2940158	-0.3379896	-0.08582162	-0.4862292	-0.3050605	-0.1152945	0.1576814	0.1486866	0.1086795	0.3130751	0.4713277	0.2467062	-0.233007	-0.4311457	-0.2459114	-0.06817991	-0.09740875	-0.4022839	-0.2683755	0.671488	0.4257234	0.09890799	0.2763434	-0.1431043	-0.0909371	0.01828246	-0.2534729	-0.3837808	-0.1969333	-0.218035	-0.3822923	-0.3831374	0.4720502	0.3525326	0.1688054	0.1563908	-0.3807739	0.4881877	-0.4207946	-0.2736241	-0.1246289	-0.4287875	-0.3071862	-0.09911536	-0.5861161	0.4963798	0.6904886	-0.06833927	0.2905559	0.4217933	0.1697492	0.7397569	-0.1067562	-0.564697	-0.08092621	-0.2730924	-0.3979146	-0.02425814	0.9413946	0.5439553	0.7017981	0.3388531	0.3664438	0.1381713	-0.1659967	-0.08896244	-0.1516917	-0.501473	0.4714445	0.2604691	0.01371056	0.6101439	0.3083392	0.908876	0.1023455	-0.1892718	0.3415149	-0.1082548	0.7282093	0.1157517	0.1037126	0.3970558	-0.151083	0.2911975	0.597537	0.5652598	-0.4554685	-0.1472407	0.2553715	0.1445572	-0.2405953	0.5578783	-0.2023133	-0.4620838	-0.1264865	-0.1499702	-0.1720879	-0.475328	-0.5945528	-0.08949554	-0.01903811	0.5230281	0.5348976	0.7984227	0.2276533	-0.1454982	-0.2575543	-0.4419267	0.04163614	-0.2874416	-0.59529	0.1144492	0.3119782	0.3446748	0.3806757	-0.08604644	1.221489	-0.1446302	-0.3410009	0.5218378	0.07308128	0.4428961	0.2881055	0.681937	-0.3756547	-0.189124	-0.1628208	-0.001942804	-0.2513592	-0.2025997	0.400774	0.5049871	0.06016197	0.4057436	0.3645536	-0.1755153	0.6959522	-0.04365172	0.1256351	0.07433023	-0.2262805	-0.2022599	0.1320565	0.0882387	0.0707832	0.4480373	0.3722998	0.8431167	-0.09024159	0.1020869	0.1734695	-0.08543106	0.1696283	-0.1425398	-0.3213995	0.1415458	0.1158523	-0.4450072	0.01747913	-0.5344148	0.5023545	-0.2146902	-0.1455227	-0.3889869	0.230531	0.1749015	-0.04530854	0.4181182	-0.2529622	0.8066646	-0.4421768	0.007755489	-0.05312889	0.09519903	0.041685	-0.218223	-0.07074914	-0.08510563	0.6533137	-0.1771444	-0.117395	-0.513287	-0.3766021	0.1150211	0.0100173	-0.08051344	-0.1485597	-0.2609127	0.03991238	-0.1921909	-0.1948019	0.6162397	-0.448611	-0.2650807	-0.08806847	-0.3914571	-0.1311646
Q6ZSA7	0.1999541	0.04502388	-0.01002705	-0.2801617	0.08481551	0.2237871	0.2870393	-0.2130104	-0.2179755	-0.01422391	0.2488755	0.2291681	0.2171484	0.3072935	-0.0193065	0.1067449	0.09397783	0.03994804	0.112786	0.5726318	-0.1543407	0.5340056	0.6655543	0.06602116	0.6222435	0.1167068	0.2514921	0.4048292	-0.1453214	0.3346311	0.3624312	-0.04697623	0.1249454	0.02077858	0.3379604	0.5028207	0.09322084	-0.03391895	-0.1367447	0.2620304	0.2253907	-0.2125395	-0.4494942	-0.1746006	0.04921915	0.2670046	0.2476279	-0.02927105	0.4538982	-0.1890263	-0.04924634	0.4759932	-0.2064159	0.1047666	-0.1485064	-0.1610465	-0.002679127	-0.2410705	-0.03717655	-0.01794944	-0.3277016	0.1272029	0.1127565	-0.2274338	-0.3371277	0.08297847	0.271384	-0.05941533	0.2691262	0.4911468	0.05030483	-0.2751379	-0.1566383	-0.03048503	0.5624752	0.6343429	-0.1348471	0.3251168	0.1072073	-0.0240177	-0.2903187	0.1398896	-0.3750929	-0.1534806	0.1143646	-0.03215488	-0.4749777	-0.01277513	-0.02361866	0.1696243	-0.03329497	0.1065607	0.3726088	0.1033605	0.1504495	0.3168439	0.0792303	0.3654509	0.2978842	-0.2149255	-0.08859478	0.2463532	0.3081699	0.1843154	-0.003935384	0.3263441	-0.0961892	-0.01807535	0.348322	0.2530905	0.4408978	0.309287	0.3369853	0.1683983	-0.174029	0.2340712	-0.2011153	0.2711278	0.1640963	-0.004014111	0.3439614	0.2597511	0.08111866	0.2134022	0.1891366	-0.3652534	0.2463875	-0.4604253	-0.1738404	0.2336579	-0.3181502	-0.2472035	-0.01742414	0.1087328	-0.1470717	0.3316865	0.2401633	0.02258931	0.0921002	0.03602505	0.05756116	-0.132	0.2435738	0.05899077	0.1630932	0.09430232	0.4703773	-0.159807	0.4759301	0.1512513	0.1876448	0.1649385	0.2223715	0.2657558	-0.1953592	-0.1991733	-0.1975351	0.5056138	-0.1381906	-0.2700656	-0.1936896	0.04586974	-0.04706569	-0.3057121	-0.131466	-0.1894459	0.0002821049	-0.1929605	0.2263678	0.2670692	0.06606555	-0.1018024	0.5373427	0.05787315	0.05386847	0.363568	0.0770236	-0.1328604	0.225097	-0.2897122	-0.02268417	-0.5274266	-0.1355533	0.2550084	-0.395209	0.4836192	-0.01602872	0.1448489	-0.04402882	-0.08408606	0.1875912	-0.1043277	0.5404162	0.3525967	-0.1647093	-0.18853	0.09114466	-0.06178035	0.2106607	-0.02969244	-0.1665438	0.3730668	0.03196365	0.4378585	0.2848078	0.2672337	0.1013653	-0.2031686	0.4586199	-0.2324108	0.08078016	0.1074487	0.03322677	-0.1172256	0.01180896	-0.09174089	0.4199282	0.2973561	-0.2244372	-0.0948022	-0.1775705	0.2282947	0.214988	-0.02815683	0.2537858	0.08262791	0.1920517	0.3223355	0.1724665	0.2680477	-0.0292862	-0.1634824	0.2408868	0.06152193	0.2582652	0.1974273	0.4174373	-0.02516149	0.1219864	0.03032881	0.4052592	0.5965221	0.3115347	0.3165168	0.2022426	-0.1700992	-0.1626885	0.3433501	0.1124519	0.2991591	0.02046552	-0.0283286	0.1022687	0.2777551	0.1581692	0.2930519	-0.08983966	0.05400905	0.2235121	0.04717541	0.714377	-0.4940137	1.010796	0.006020061	0.9077643	0.1980171	0.2570116	0.5733385	0.1626767	0.3416771	0.2459273	-0.03427351	0.4089698	-0.1910531	-0.4156084	0.0583761	0.01837946	0.2899969	0.2585275	-0.04957315	-0.02950523	-0.1525897	-0.1475871	0.258111	-0.3566895	0.1262521	0.04173493	0.04066918	-0.5117558	-0.1174444	-0.202165	-0.1351165	-0.197152	0.1255623	-0.1116508	-0.337255	-0.09233703	-0.2049697	-0.3492674	-0.2143307	0.1038968	0.05731696	-0.00464746	0.05973124	-0.2084992	0.1004677	-0.3208557	0.09702541	0.08266958	-0.0330226	0.478429	0.2963065	-0.3260386	-0.2272307	0.3359357	0.3289097	0.297607	-0.2138979	0.04038994	0.09687769	-0.01743132	0.2453076	-0.2136345	0.03319449	-0.1031148	0.1014169	0.6944187	0.3954503	-0.09986561	0.3260282	0.339131	0.02378216	0.4771568	0.3002458	-0.248364	0.428037	0.4559014	-0.2697484	0.03893224	0.1578451	0.2729913	0.3466612	0.3316917	0.1237693	0.3007393	0.2462852	-0.4391539	-0.08512233	-0.1587951	0.2411958	-0.08656735	0.4210076	-0.02470713	0.1888425	-0.01410133	0.2078504	0.04445858	0.3862502	0.2990808	-0.2121667	0.44162	0.09628057	0.2807444	0.05213208	0.2544219	-0.0809093	0.156164	-0.03196307	0.3581355	-0.003641112	-0.1859398	0.2374375	-0.1406647	-0.06207738	0.2304668	-0.09218404	-0.5151133	0.1053014	-0.2010255	-0.1536818	0.06144352	-0.05325135	-0.2483017	-0.04923938	0.03077921	0.03886447	-0.5164522	0.01966969	-0.5800304	-0.3347783	-0.09364479	-0.06315664	-0.03082852	0.2605751	0.08275892	-0.08767435	-0.2529676	-0.4581546	0.06206222	-0.4136119	-0.5138202	-0.1691266	-0.1878245	-0.1651912	-0.1457073	0.08941788	0.2732997	-0.1887383	-0.1254487	-0.1439689	-0.4701949	-0.2177023	-0.6131713	-0.4071516	-0.001638498	-0.3546266	0.2610653	-0.2233833	-0.3284131	-0.2657908	-0.1411204	-0.6315331	-0.7860912	-0.1202261	0.02144045	0.2588692	-0.2480768	0.5347078	0.2150755	0.1669533	-0.1353604	0.4491079	-0.05682204	0.2262753	0.04835442	-0.2176996	-0.150025	0.2140392	0.4752454	0.09820406	-0.2781936	0.3282978	-0.06342329	0.04208234	0.5495862	-0.2985247	-0.2918891	-0.633927	0.1477846	-0.228514	0.01535979	0.1062391	-0.2368945	-0.2560453	0.4841043	-0.2048871	0.195761	-0.001340811	0.2508046	0.08963533	0.02026571	-0.2923605	-0.1445976	0.109758	0.2800553	0.5150913	-0.2407471	0.3922906	0.04449943	-0.1189757	-0.1884429	-0.2867795	-0.03864553	-0.221915	0.3966819	0.07478487	0.07813354	-0.166363	0.06724449	0.02043712	-0.09125856	-0.2080067	-0.04214054	0.2169813	-0.3313778	-0.2035229	-0.2974703	0.07490145	0.1705109	0.08053363	-0.3282841	-0.2791453	-0.1320247	0.02034505	0.2343221	-0.1314667	0.00213468	-0.2423641	0.001739491	0.2167652	0.2084496	0.1007951	0.256155	-0.0128219	0.6238233	0.1025649	-0.03998369	-0.0527367	0.03571323	0.233471	0.3374762	-0.1268749	0.1138515	0.1112483	0.1548285	-0.4824233	-0.2496041	-0.247666	-0.2046474	-0.08029774	-0.5382261	0.04875249	-0.01647686	-0.1454543	-0.2455482	-0.3010895	-0.3131795	0.1703974	0.08217451	-0.5161893	-0.5197727	-0.1757014	-0.5765566	0.07610411	-0.5207316	-0.07714952	0.1002908	0.02905655	0.05325621	-0.3198118	-0.2038557	0.12033	-0.1947898	-0.5202625	0.06633034	-0.5888355	-0.08815035	-0.02774921	0.03929916	-0.1530393	-0.0763893	-0.2248685	-0.05104319	0.09364182	-0.03281143	-0.1633178	-0.09079709	-0.2311956	-0.01355959	-0.03818551	0.2120187	0.01958813	0.1963559	0.03510976	-0.09375961	0.1640592	-0.4184751	-0.1293093	0.3055437	-0.0152791	0.1206932	0.03279053	-0.05596621	-0.059761	0.07112451	0.2438715	0.1847515	-0.1992904	0.6772488	-0.1380428	-0.2159819	-0.4748274	0.2404628	0.1972889	0.3022479	-0.04297388	-0.002766164	0.06661297	-0.04400426	0.05974133	-0.5286907	-0.2873105	0.0727967	0.2573051	-0.03555747	-0.0520455	-0.02021493	-0.03329161	0.5041982	-0.2806626	0.1309292	0.2413483	0.01048673	-0.3358525	0.1141964	0.2637447	0.120921	0.1931028	0.3853867	-0.01637574	-0.6106363	-0.1551498	-0.2732318	0.5302759	-0.218138	0.2319705	0.1339056	0.05921662	-0.1258789	0.06415251	-0.1928929	-0.4290374	-0.1893876	-0.1516927	-0.1491333	0.01697668	-0.114921	0.3769157	0.08830177	-0.1014364	0.2564541	0.04406275	0.1084126	0.08981317	-0.269902	0.3444646	-0.3940948	-0.1254912	-0.3357946	0.2641585	-0.04818139	-0.04445225	0.03960933	-0.03114446	0.03837939	-0.5138869	-0.5296441	-0.3066474	-0.2781422	0.01768512	0.3212274	0.1679226	0.3375191	-0.007333717	-0.165879	-0.2412279	0.07440752	0.3124256	0.09864372	-0.002313669	-0.06475356	-0.03350669	0.001682561	0.1391691	0.2708473	0.06491578	-0.0115019	0.1323718	0.2658642	-0.148939	-0.0743457	0.2959563	-0.2714632	-0.3676061	-0.04561465	-0.004878966	0.01418057	0.1621885	-0.2900761	0.3700754	0.112843	-0.254423	-0.1357056	0.5563853	-0.2671488	-0.4667371	-0.3026405	-0.1044172	0.2568736	-0.0138441	0.004261493	0.1093779	-0.08305439	-0.03024308	0.5906869	0.6088426	0.07695479	-0.00627718	0.5372404	0.07205058	-0.1281288	-0.00119757	0.3345018	-0.2082171	0.273778	-0.01311233	0.2334103	-0.3714589	0.3973987	0.6126609	0.01062255	0.2832784	0.3467397	-0.1611106	0.2968586	0.2168703	0.2977828	-0.1176814	0.1022362	0.116968	-0.1343507	0.5838342	0.07818779	0.3822741	-0.522426	0.1028894	-0.137836	0.0130508	0.3164704	0.1879532	0.3376964	-0.4352452	-0.1658835	-0.188436	0.1543231	-0.1572443	-0.199804	0.4755035	-0.190887	-0.195489	0.2852948	-0.07163109	-0.203476	-0.1485477	0.3185725	-0.06991526	-0.192387	0.005770221	-0.1900037	-0.02368221	0.4624999	-0.4802824	0.06567328	-0.2016037	-0.09701975	-0.2082201	-0.5315122	-0.5316221	-0.02220775	-0.1016189	-0.06721518	0.0911712	-0.1555396	0.02713798	-0.3041895	-0.08283541	-0.2011429	-0.5206925	-0.2428743	-0.001484431	0.4453432	-0.003039003	-0.05581339	-0.03785208	0.2632071	0.2088094	0.08671134	0.4203555	0.0407631	0.112774	0.3072946	0.1186785	0.4814294	0.006030417	-0.05593129	-0.1362182	-0.1817631	-0.3207119	-0.2653403	0.2465649	-0.1847169	-0.5520084	-0.2005292	-0.02678944	0.05536692	0.289103	-0.06359456	-0.05284047	-0.1498091	-0.124572	-0.2148511	0.08586214	-0.01595868	0.4680578	-0.2569008	0.5856931	0.383996	0.04776027	-0.05237991	-0.02317835	0.2558306	-0.2083826	0.5276259	-0.1368169	0.2439869	0.2985743	-0.04526249	-0.1535774	-0.1582113	0.2935145	0.105988	-0.08045041	-0.0415772	-0.1922103	-0.08140257	-0.004975141	-0.1799036	0.2507317	0.2000372	-0.2035435	-0.2162046	0.05950791	0.05429685	0.0617514	0.3207354	0.06623543	0.1590523	-0.180765	0.01204555	-0.02220701	-0.254986	0.0113394	-0.139766	-0.1398607	0.1008775	0.2383918	-0.1575079	0.07351304	0.1408022	0.1643036	0.07991128	-0.2840642	-0.107159	-0.4744478	0.2246687	0.181796	0.1082001	0.2282386	-0.510189	-0.2015159	-0.5477403	-0.1884925	-0.5266135	-0.1251776	-0.6055786	-0.00827913	-0.2094614	-0.02221327	-0.2844793	-0.2936504	0.08553097	-0.1836341	-0.199416	-0.5605103	-0.2665431	0.07861768	-0.1935147	-0.03974896	-0.02152733	0.2714583	-0.2081109	0.004209795	-0.5585536	-0.1824075	-0.2752714	-0.5057626	-0.09464509	-0.002129819	-0.1211638	-0.04467787	-0.3843148	-0.2129394	-0.3182745	-0.274666	-0.2979306	-0.5158222	-0.188248	-0.2803141	-0.2151235	-0.03974378	-0.05565645	-0.07100238	-0.1435584	-0.152947	0.1169684	-0.5329035	0.007509786	-0.08148748	0.3131155	-0.5136631	-0.1618331	0.3977137	-0.02978931	0.2249945	0.04600648	-0.02428054	-0.05055251	-0.1581007	-0.02955886	0.009909689	-0.1999651	0.09577373	0.1787854	-0.1928206	0.068057	-0.01707043	-0.200905	-0.04254461	-0.2065172	0.0484835	0.3329791	-0.1331209	0.2909911	0.04580727	0.182937	-0.5490283	-0.09168048	0.4022239	0.09946871	0.2435389	0.2028477	-0.1617834	-0.004714541	0.1415284	0.5843835	0.3110251	-0.08752793	-0.1689181	0.1815062	-0.07476864	-0.4729265	0.25633	-0.05481763	0.2459097	-0.06531303	-0.02441338	0.2492405	0.2815675	-0.09483212	0.1785039	-0.3194167	0.1118407	0.2752734	0.2566344	-0.3646823	0.04925446	-0.1514005	-0.1724989	0.2444836	-0.6237878	0.23178	0.01502884	0.1822003	0.08657678	-0.2651306	0.1779851	0.06478877	-0.2513467	-0.04744233	-0.03588706	0.1061343	-0.3122051	0.329649	0.3691943	0.5408677	0.06595213	0.3442319	-0.2181629	-0.02161829	-0.3206147	0.1026495	-0.2727391	0.01692652	-0.3858462	0.1718935	0.08836147	-0.130425	-0.1805552	-0.1905293	-0.01091153	0.3361413	0.1574148	-0.1275697	-0.3384867	-0.001194863	0.04247368	0.4909944	-0.1694659	-0.5156874	0.06090752	0.02225187	-0.1636434	0.05153513	0.2192466	0.1668066	-0.03172756	-0.1628085	0.1404964	-0.06295678	0.3834255	0.1469493	0.194053	-0.03210998	-0.2140691	0.02760718	-0.1605321	-0.01669024	0.05299863	0.06112858	-0.0528711	0.1467962	-0.06605509	0.1742378	0	0.04113592	0.2992564	0.1203772	0.4077701	0.03412829	0.2778528	0.07742027	-0.04029838	0.08737216	-0.06957816	0.06526488	-0.2937816	0.03677278	0.08517027	-0.2604264	-0.2153395	-0.1138549	-0.02729529	0.008108567	0.02523266	-0.02636247	-0.2538833	0.0444676	-0.06642549	-0.7178526	-0.291739	-0.2100941	0.1405023	0.1669407	-0.008601369	0.09554308	0.01945769	0.01197736	0.427041	-0.2559565	-0.6022287	-0.3885429	-0.3041667	-0.2807656	-0.02676838	-0.2037731	0.3036628	0.1489832	-0.03087614	0.1161659	0.1275887	0.1388364	0.2776004	-0.02811906	0.01503621	0.06844133	-0.1731728	0.0430652	0.1863301	0.3271532	0.55605	0.03804932	0.2241979	0.4011221	0.05094108	0.02232521	-0.04819549	0.1578025	0.1508436	0.296167	0.2435242	-0.1146527	0.02687766	0.1151905	-0.6041532	0.3443726	-0.2678011	-0.4111567	-0.3072158	-0.158196	-0.2080734	-0.1454854	-0.3369201	-0.05569575	-0.1001526	0.1032945	-0.5511194	-0.2721712	-0.5886813	-0.5761258	-0.05928336	-0.4867248	0.01400845	-0.02436689	-0.01771622	0.1707303	0.1908853	-0.4240409	-0.0485507	0.2806962	0.02149289	-0.3114684	-0.1463321	0.1433031	0.06007366	0.1544663	0.0522522	0.0807279	-0.2167903	0.1568004	-0.2699719	-0.3076991	-0.00924262	0.1622906	-0.02628641	0.07476964	-0.1933531	0.03930475	0.05964626	-0.09009219	-0.3639168	-0.4146354	0.1305621	-0.5392213	0.04917694	-0.06385482	0.05448002	0.01509647	0.3340405	0.03219526	0.07528575	0.177669	-0.06161261	-0.3862703	0.1829771	-0.4804426	0.0207782	0.08552212	-0.1486734	0.1492342	0.3612672	-0.005497229	-0.008779034	0.02053064	0.01809973	0.3941232	-0.1760359	0.2635206	-0.0762977	-0.03931993	0.1722796	0.2686822	0.01186037	0.09245157	0.01523313	0.02953061	0.2714151	-0.5976928	-0.06367495	-0.4841611	-0.308325	-0.1534824	0.09420765	0.06072699	0.06311457	0.5140708	0.006266709	0.02250865	0.369309	0.2890931	-0.05840856	-0.2983642	0.01967004	-0.2836138	-0.2287725	0.04515353	0.1523098	-0.4000081	0.4713295	-0.242754	-0.6562834	-0.2834177	0.2131346	-0.0595466	0.03215012	0.5363099	0.2172761	-0.06735525	-0.04169012	-0.09767341	0.05024582	0.1554209	-0.6388885	-0.3454875	-0.2964174	0.3246138	0.1313974	-0.08799074	-0.128689	-0.1196811	-0.1356957	0.3657868	-0.1508294	0.05192224	-0.2619012	-0.3099034	0.2474287	-0.1026806	-0.3013143	0.5197392	0.06774459	0.1009907	0.187453	0.0790443	-0.2197895	0.05578367	-0.1210836	-0.3394778	-0.6318478	0.01521299	0.1309227	0.07335275	0.3267554	0.02645196	-0.1190639	-0.1086656	0.2513678	0.2317538	-0.2653613	-0.02954662	0.03203134	0.01433845	0.0720902	-0.02746621	-0.08000914	-0.08422741	-0.350276	-0.264734	-0.2205184	-0.553221	-0.2136913	0.2706292	0.2544302	-0.01286809	0.01696877	0.02582923	-0.04284701	-0.2992394	0.3372253	-0.3286607	-0.2925887	-0.04624326	-0.5489682	-0.1437194	0.2770205	0.04217052	-0.1390239	-0.1359349	-0.1705131	-0.02915199	-0.05531514	-0.4144055	0.3553944	-0.1417494	0.2019665	-0.6113362	-0.164447	0.2207205	0.158676	0.03473332	0.2706574	-0.1518476	0.2420977	-0.02937277	0.1665842	-0.2172341	0.3596096	0.3406089	0.3053117	0.6056829	0.2553314	0.07918124	0.04134352	-0.1500003	-0.1343227	0.01651217	-0.3099675	-0.1344404	-0.1040538	-0.06847711	-0.4060605	-0.4930455	-0.2707431	0.2691142	0.1040303	0.1418979	0.2680715	-0.2756413	0.111081	-0.3489498	0.3288135	-0.07180495	-0.1298618	-0.03291264	0.04661603	0.003148767	-0.06492589	-0.1207679	0.2443184	0.05400415	0.2331747	0.2588979	-0.2533689	0.196777	-0.06075417	0.2510662	0.1639527	0.09526428	-0.07698599	-0.05092039	-0.09328999	0.1677405	-0.4084194	-0.002334269	-0.0006751881	-0.2111304	0.427438	-0.1166818	-0.378921	0.1528545	-0.08292945	-0.04561001	0.1657039	-0.1168267	0.2378559	-0.08356181	-0.3713248	-0.2323693	0.3336357	-0.05797322	0.2350637	0.1774044	-0.02256508	0.03502911	-0.01859237	-0.09759134	-0.01773364	0.00774372	-0.3399782	0.4785531	-0.1186295	0.3946547	0.045594	0.02315484	-0.2215026	0.0708022	0.2436034	-0.0406764	0.1930605	0.3024249	0.1709522	-0.187421	-0.1699799	-0.5965646	-0.4082843	-0.3469107	-0.2168621	-0.06313993	0.01616635	-0.04397959	-0.09879092	0.11976	0.1412913	-0.1076042	-0.1488396	-0.3214063	-0.2905578	0.2457059	-0.3917762	-0.395846	-0.5614186	0.1813176	0.0281215	0.1263558	-0.01354451	-0.274596	0.4269912	0.04464896	-0.1429022	0.2006671	-0.3550643	-0.276134	-0.661035	-0.7497296	0.1327598	0.3263301	-0.189723	0.2919993	-0.1960846	0.027226	0.2666324	0.2059595	0.6122709	-0.312328	-0.1381467	0.04793643	-0.06168316	-0.2473041	0.1803909	0.06613742	0.006956634	0.2463134	-0.016465	-0.07394938	0.1310592	-0.06546899	-0.1358266	0.05621793	0.2262344	0.05255367	0.1744477	0.4554656	0.1910528	-0.332095	-0.09893771	0.1357088	0.09291554	0.2920628	-0.6005713	-0.1432399	-0.5379888	0.1858897	-0.09376755	0.1363266	0.108899	0.1608595	0.1279386	0.03501325	0.4721088	0.5301799	0.6009341	0.05965209	0.006163637	0.1443037	-0.02326688	0.1107697	0.2740083	-0.5634771	-0.2071791	-0.2635684	-0.2399365	-0.2014815	-0.04605163	-0.2136429	-0.1711638	-0.1687496	0.007302656	0.02442172	-0.01175835	-0.01434935	-0.1472426	-0.2601042	0.4797579	0.06392351	-0.2811439	-0.02422614	-0.3519022	-0.2878952	0.3771714	0.0124916	-0.2497559	-0.4777929	0.1390519	-0.1759379	-0.4244678	-0.1685049	-0.4635197	-0.2054665	-0.06675897	0.09849651	0.06688799	0.2419282	0.007805163	-0.2177375	-0.04643332	-0.2173883	-0.1974451	-0.04341316	-0.3826164	-0.1431805	0.1056852	-0.1586301	-0.2143866	0.22471	-0.257165	0.190384	0.09833551	-0.2355909	0.224756	0.1626563	0.4280877	-0.04643666	0.2012786	0.2295406	0.1794879	-0.02966711	0.1378991	0.06450749	0.477135	-0.1634003	-0.1056044	-0.2958674	-0.3821879	-0.008339154
Q6ZT07	0.1527513	0.1429812	0.2614235	-0.007873513	0.2737422	-0.7076287	0.07412435	-0.1463156	-0.1988801	-0.02304305	0.1041455	0.2911202	-0.03071671	0.2068866	-0.2012901	-0.1844743	0.02486371	0.0510006	-0.3018246	-0.3174004	-0.8507	-0.6767498	0.3029223	0.4219413	0.3335852	0.364459	-0.2750514	-0.01257374	0.3825353	-0.08687215	0.3828987	0.0765452	-0.1019624	-0.486087	0.1724496	0.7227202	-0.2280736	-0.223732	-0.239416	0.01808533	-0.03014391	-0.1922663	-0.5578874	-0.149033	0.1240252	0.5964309	-0.2042788	-0.1613614	0.07918646	-0.5014695	-0.2133532	-0.04193087	-0.3518639	-0.7722868	0.007529811	-0.3162629	0.7858434	-0.491168	0.5578681	0.03638179	0.009344345	0.04398971	-0.01001758	0.1999658	-0.4339934	0.4348479	0.06751604	0.2420792	0.6326333	0.5115521	0.163089	-0.5184788	0.3826199	0.2614884	-0.4891826	-0.661012	-0.08566761	0.5774552	0.1805422	0.1991894	0.04384717	0.6305101	0.314543	-0.4817542	-0.03396837	-0.0377077	0.1396956	-0.6589534	-0.486604	0.4149793	0.1702051	0.4591264	-0.1700359	0.1390106	0.3255589	0.2343849	0.1604517	-0.2874857	0.1151688	-0.2204476	-0.1530443	0.5110497	0.6220531	-0.2063774	0.1515187	0.4217939	0.5593243	0.3061684	-0.0641441	0.009103578	-0.1908138	0.05322303	-0.1637968	-0.04692334	0.1618036	0.2075085	0.6225134	-0.2996235	0.4789897	0.4669511	0.2913379	0.2276998	-0.4310725	-0.1368796	-0.3393904	-0.8077547	0.132769	-0.2438625	0.4372513	0.6104249	0.442943	-0.06479616	0.5744778	-0.06107332	-0.0730595	0.3320458	-0.4924146	0.4254519	-0.3520698	0.1598324	0.4746693	0.1305874	0.5022871	0.161553	0.2987792	0.3799197	-0.01752756	0.5779473	-0.8411214	-0.4023781	-0.3981104	0.6549373	0.006565003	0.3506689	-0.08244001	-0.2028858	0.3615988	0.3909646	-0.4090026	-0.3740988	-0.0122323	0.3410061	0.07645574	0.1662003	0.3342852	0.1829641	0.2663567	-0.5341398	-0.9386028	-0.1606389	-0.09491921	-0.3514952	-0.6781014	0.3993712	0.3596768	0.1199329	0.3938929	0.1589259	-0.2152205	0.3527683	-0.1985697	0.2072056	-0.3033862	-0.274275	-0.04174668	-0.215127	-0.4520003	0.04385972	0.2099336	-0.3195746	-0.009592477	0.3845138	-0.1181043	0.06931997	-0.03782632	-0.04643874	-0.2963032	-0.6656127	0.1074301	0.6224783	0.08382317	-0.06326534	0.1821043	-0.2491671	-0.05485174	-0.1781115	-0.08044773	-0.2709737	-0.8597938	0.003634466	0.5906888	-0.04241458	0.4097625	-0.0260126	-0.4914355	0.08003251	0.0511708	-0.4303019	-0.08112185	-0.426052	-0.2469956	0.2902468	-0.009612165	0.4428084	-0.1531013	-0.2333841	0.1476639	0.2324274	-0.8969063	-0.8348817	-0.1963525	-0.1828535	0.3111376	-0.4519562	0.2865278	0.514868	0.01804263	0.4329152	0.1935814	-0.1724667	-0.05551134	-0.1596895	-0.4020534	-0.3547896	-0.4804839	0.1416612	0.0998989	0.5074841	0.4978164	0.3862546	0.5684122	0.8633063	-0.4589612	0.06602064	-0.7492969	-0.01810676	0.2505153	0.1614342	-0.3658889	0.1219121	0.2758805	-0.2469218	-0.2092695	-0.537864	-0.07710077	-0.1849088	-0.6176496	-0.08133398	-0.01484137	-0.2909952	-0.3549996	0.4691721	-0.1803354	-0.1840833	-0.4521217	-0.2898424	-0.4635245	-0.06209045	-0.2011481	0.3749017	0.2437628	0.1791178	-0.4742241	0.2433097	-0.6246108	-0.2156494	-0.4489674	-0.3045711	-0.3297229	0.039268	-0.2185172	-0.1316509	-0.3821787	0.3011031	-0.2240105	0.3944437	-0.4324522	0.22286	0.3333302	-0.1711566	-0.4916354	-0.3603378	-0.4752488	-0.4009447	-0.3868638	0.4560549	0.220423	0.01591685	-0.07605897	-0.09898344	-0.457349	0.1135911	-0.4368383	0.06332178	-0.1946572	-0.4139358	-0.04516503	-0.326828	-0.4990642	-0.1201788	-0.3565605	0.3581419	0.01077096	-0.4712121	-0.05517716	-0.1632302	-0.1152796	-0.3060414	-0.001806379	-0.2506935	0.2292493	0.6221602	0.6596104	0.5860443	0.282785	-0.6544673	-0.296757	0.1013832	0.4507631	0.4116661	0.2511048	0.04295098	0.7009601	-0.3658225	-0.16981	0.002298325	-0.1522632	-0.03020641	0.5098837	0.2694089	0.4593991	-0.1998935	0.5913209	0.6364138	0.2087886	-0.1645141	-0.6137422	-0.1984309	-0.0740635	-0.1653523	0.322519	0.3358646	-0.4697911	0.3033431	0.6188432	0.3146022	0.0184016	0.799403	-0.06619875	-0.05265915	0.2424881	-0.2244809	0.4253012	0.2716441	0.5055637	-0.4703808	-0.2453236	0.04625883	-0.307752	-0.194224	0.1525082	0.1060423	-0.4658908	0.3932641	0.7874858	-0.5258054	-0.1718259	-0.1052707	-0.1247007	0.4371447	-0.01054642	0.04263861	0.08431652	0.2969947	0.2917112	0.4242967	-0.1538626	-0.2561693	0.4586047	-0.03134639	-0.0959644	-0.4186898	0.5943394	-0.007532995	0.02316276	0.2400867	0.1799093	0.05244927	-0.1991838	-0.08537326	0.3552985	-0.3012684	0.2898509	-0.2558011	-0.179569	0.3194576	0.46407	-0.3031846	0.1940657	0.1602175	-0.01486698	0.2072103	-0.4384012	-0.4610517	-0.5276461	0.07266965	0.1315416	0.4940791	0.4954368	0.3426799	0.2134061	0.5169485	-0.01253867	0.07055361	-0.01567923	0.3014051	-0.2211537	0.101091	-0.3628595	-0.01046958	-0.1543083	0.01473484	0.3386323	-0.4149967	-0.9269137	-0.5634949	-0.6795645	-0.3059315	-0.2884868	-0.2838525	-0.3472698	-0.2450551	-0.1523817	-0.3544027	0.005456614	-0.2611955	0.02213096	0.06758059	0.08230718	0.1680444	0.006129914	0.1325082	-0.4876343	0.1587983	-0.1050282	-0.2552898	0.5706922	0.3421635	-0.1739576	-0.1256583	-0.5837389	0.3653035	-0.09805134	-0.097933	-0.1419926	0.5054795	0.524114	-0.2111123	0.7832326	0.1344856	0.2558437	0.2098641	0.1481804	0.07850012	0.1298417	-0.3555086	0.06474426	0.5495192	0.3360808	0.9828715	1.061158	1.075809	1.179405	1.145376	0.954868	0.8554532	0.58119	0.8477493	0.4117231	0.1291932	0.4758101	0.6240601	0.0894897	0.1696262	-0.3982109	0.2503449	-1.012806	-0.392587	-0.2356355	-0.533563	-0.05786464	-0.5118871	-0.3648429	-0.708819	-0.3344204	-0.03299155	-0.6474912	0.0670076	0.0825785	0.1667271	-0.2414621	-0.2240972	0.4051199	0.1105333	-0.05431432	0.2842165	-0.005199288	-0.1472015	0.1872247	-0.4948633	-0.2238787	-0.1334761	-0.173198	-0.3125558	-0.353921	0.06619824	0.2283906	0.6367911	0.4860533	0.1911232	-0.2050179	-0.1663208	0.3010185	-0.4080313	-0.1423182	-0.3335431	0.183429	0.4905963	-0.3654448	0.4444737	-0.08024986	-0.05272495	-0.1833249	0.01025248	-0.4329914	-0.4272118	-0.4220017	-0.3212044	0.4445171	0.6315766	0.6875713	0.03660615	0.006939394	0.04583645	-0.06755663	-0.006852274	-0.4795986	-0.3013679	0.03052082	0.6007489	-0.4852825	-0.1479724	-0.1519089	-0.06104241	-0.1221785	-0.0001153409	0.120336	-0.3804248	-0.1560672	-0.09105762	-0.1968865	0.2224336	0.264969	-0.02005761	0.6092036	0.4151028	0.2217118	0.1414191	0.08214736	-0.2083316	-0.1082687	0.3603814	0.3669977	0.6731858	0.6753886	0.1991916	0.7773308	0.5329135	0.4189329	0.3382307	0.253619	0.5624663	0.2224681	0.3527915	-0.4884909	0.3669886	0.3054792	-0.2626939	0.3104969	0.6699276	0.1291139	0.02535819	-0.05414805	0.1269791	0.4455134	0.2865731	-0.07710032	-0.002691236	-0.2149097	-0.3232635	-0.2774813	-0.1680597	0.07015934	-0.2283421	-0.1479248	-0.3805949	-0.01482802	0.2007141	0.2762247	0.04695202	0.005287984	0.4267138	0.4994077	-0.08408648	-0.5004441	0.4700132	-0.3376161	-0.5445799	0.01495863	0.09612284	-0.3067048	0.2660768	0.02289439	0.2041716	-0.2986026	-0.2170527	-0.05981712	-0.4600092	0.2267027	-0.5657941	0.4265552	0.2698294	0.4816658	0.5815364	0.5592134	0.4615538	-0.2048197	-0.2815704	-0.4059834	-0.3701191	-0.07596706	0.42457	0.4596713	0.2041728	0.3437617	-0.4078903	0.2829332	-0.4759083	-0.2450521	-0.1986354	-0.4254761	-0.1949699	-0.2600344	-0.1231183	-0.1282421	0.4660863	0.3177267	0.2378275	0.2435154	0.5393275	-0.1702964	0.5363415	-0.04398907	-0.2541092	-0.2154054	0.03134757	0.07845406	-0.4356218	0.2851362	-0.2409154	-0.06727603	0.1975305	-0.06686419	0.3751897	-0.1492241	0.2410011	0.0744596	-0.02916558	-0.447364	-0.2306502	0.1311831	0.5130232	-0.2422199	0.2253579	0.4826938	0.3576798	0.2284665	0.3291113	-0.2391121	-0.00209863	-0.3973355	-0.4506308	-0.008476268	-0.4045975	0.4874906	0.06361919	-0.2114472	0.2066322	0.6469392	-0.2199316	-0.05093295	-0.4109805	-0.0780486	0.1319916	0.2992537	0.4044005	0.2700848	0.5064728	0.2174138	0.5714819	0.3864623	0.1700241	0.3728848	-0.1351808	0.4862461	0.2246386	0.2883017	0.06184499	-0.3826261	-0.4065777	-0.8558251	-0.3384723	-0.1490701	-0.3952811	-0.1201988	0.2638801	0.1539161	0.2172181	0.403836	0.3474379	0.7257824	-0.08972505	0.3168843	0.1073239	-0.4952733	0.0473357	-0.5060105	-0.1989334	0.2197734	0.292596	-0.2930136	-0.1179633	0.3059164	0.46391	0.04853338	-0.3603304	-0.4855117	-0.05086553	-0.2120003	0.4332409	-0.1231411	-0.1881388	0.01371323	0.3708562	0.1256914	0.5500091	0.3231625	0.181443	-0.09537945	0.6639622	-0.1599351	-0.6681549	-0.3016012	0.07677845	0.05989182	0.161581	0.02120994	-0.4477919	-0.3706872	-0.10135	-0.1922622	-0.1605177	-0.3710564	-0.03719623	0.09129031	-0.1349809	0.03285608	0.4302228	-0.1401558	0.01730617	-0.2428338	-0.1585549	-0.2561228	-0.1436545	-0.4550112	0.7004781	0.4724832	0.2530784	0.6339234	0.6178493	0.7257887	0.5959888	0.1699186	0.4509279	0	-0.1641134	-0.06876679	-0.224706	0.4198872	-0.08551035	-0.3523659	-0.1864602	0.429388	0.3693281	0.025089	-0.05994712	-0.01966545	0.006744794	-0.40321	-0.4740695	-0.2817033	-0.4847563	-0.1381162	0.3194755	0.5257146	-0.01340075	0.07096477	-0.1871575	0.2584595	0.0171857	-0.4504843	-0.1960329	0.002112189	-0.4005843	-0.2599221	0.613084	0.3200603	0.4941918	0.2672998	-0.2293997	0.1713088	-0.1672208	-0.1521852	-0.285103	-0.1088615	0.1173805	-0.1120188	0.02532451	-0.1050627	-0.4063579	0.3841522	-0.2325236	-0.6113666	-0.1247727	-0.02944434	0.1799618	0.11658	0.2854873	-0.03793786	-0.0422962	0.4406314	-0.410157	-0.3407029	-0.1285872	-0.03881643	0.124805	-0.467718	0.4327324	-0.06398488	0.2853527	-0.3723358	0.3626805	-0.2193197	0.2300986	-0.174676	-0.06361457	0.05492576	-0.4542681	0.4823027	0.7933172	-0.1122068	0.3400471	0.02962441	-0.0001652335	0.2207384	-0.403591	0.0001003418	-0.1268078	0.01439078	0.4183329	-0.2740218	0.0004797084	0.2723866	0.1934288	0.1077543	-0.1491354	-0.3184313	-0.1696503	-0.2808805	-0.4014319	-0.3740536	-0.001680969	0.8015768	0.5146146	0.01038811	-0.05572591	0.3539786	0.331183	-0.06648057	0.1154646	-0.4631871	-0.06215796	-0.9519671	-0.3230349	0.4961036	0.358167	-0.203806	0.5734834	0.5720169	0.5138862	0.2533007	0.6098978	-0.1632577	0.2953908	-0.08327039	0.03340614	-0.203922	0.3689378	0.3390528	0.5676702	-0.02773568	-0.2331113	0.1865053	-0.01465987	0.6828256	0.1512593	-0.1781061	-0.1791343	0.2145737	-0.1874275	-0.199303	0.3265808	0.2410342	0.7163284	0.01544632	0.01256009	-0.276047	0.465404	0.07546985	0.2762949	-0.02062698	0.2252318	0.3455242	0.2848971	0.5205498	-0.03038171	0.2852222	0.4415601	-0.07112823	0.1492964	-0.01220687	0.2827902	0.1705149	-0.1943384	-0.3222493	-0.1934291	-0.03560042	-0.08518842	-0.06815032	-0.4462648	0.2884669	-0.000678746	-0.2402816	-0.511196	-0.3122935	-0.2205583	0.2208402	-0.2851234	0.2948401	-0.02151113	0.2849821	-0.1738647	0.21422	0.4449416	-0.4944631	0.1558588	-0.5503128	-0.2004334	-0.2231822	0.4600537	0.5048364	-0.05847297	-0.3613625	0.4487743	-0.3954113	-0.3017822	-0.2713062	0.1422945	-0.5764489	0.3121185	0.2547231	-0.4435366	-0.08177071	0.04124091	-0.3704985	0.3233703	0.3241107	0.1485397	0.3623005	-0.06099719	-0.1706218	-0.2145063	-0.1808975	-0.2233455	0.4773443	0.2798125	0.3476457	0.3726384	0.05167614	0.4939093	0.4246818	0.2053184	-0.2565348	0.3164484	-0.4635506	-0.05448494	0.4661859	-0.1690435	-0.30355	0.1624599	0.2802439	0.4658622	0.3227538	0.3295136	-0.4547106	-0.310241	-0.3009055	0.1136932	-0.3261071	0.04034636	-0.1639829	0.2226903	-0.1086057	-0.007280179	-0.1097558	0.3389282	0.3306511	0.3326663	-0.05233664	0.07396448	-0.4072776	0.280992	-0.07631253	0.3549254	0.04178741	-0.4008083	0.2913035	0.03584791	0.1345285	-0.4350582	-0.2987296	-0.5742975	-0.2627834	0.618495	-0.4224677	0.1445933	0.6849011	0.9006521	0.4250097	0.3035183	0.008533037	0.1410011	-0.19297	0.1007655	0.1704461	-0.06702319	-0.03128408	0.6271221	-0.1022209	-0.2490171	-0.4943161	-0.8314927	-0.05109886	-0.2059979	-0.1550569	-0.2677989	-0.03009864	0.3212099	-0.1701595	-0.3281407	0.2263853	0.1949505	-0.8605496	-0.3348908	-0.1186123	-0.3321942	-0.2506271	-0.2476054	-0.1122781	0.1594265	0.3321131	0.2429549	0.02852762	-0.3470813	-0.09045811	-0.3147282	-0.1742359	0.2731456	0.340226	0.1489236	-0.3644844	-0.263401	-0.2265083	0.4868662	0.1977841	-0.5576745	-0.06161552	0.006805248	-0.3330509	-0.2612326	-0.2772889	0.01609263	0.4066567	0.732554	0.3112596	0.180129	-0.5472088	-0.1018117	-0.1002221	-0.3973253	-0.212482	-0.1708924	0.2224732	0.4551783	0.4710789	0.3346526	0.3219796	0.1378646	0.1147333	-0.2840179	-0.5961969	-0.5816637	-0.1652556	-0.5644096	0.3364237	0.07519081	0.007461407	0.4528049	0.2512526	0.6020417	0.1730968	-0.2788186	-0.02768123	0.6793201	-0.1248651	0.1246864	-0.3445212	0.3690385	-0.09729448	-0.005973293	0.06335321	0.5354602	-0.3333634	-0.09676766	-0.2572059	-0.7248565	-0.4836022	0.4772977	-0.1961228	0.5277501	0.4043174	0.4123521	0.6532411	0.4492713	-0.006257699	0.1355399	-0.3463091	-0.4115803	-0.1198488	-0.3711116	0.1630874	0.3125536	0.08743278	0.2899417	0.623486	0.5546709	0.3964079	0.03096356	0.04296299	-0.08629638	0.01719796	0.5112911	-0.08042013	-0.579811	-0.03517896	0.6053288	-0.4278185	-0.4377305	-0.391975	-0.2768026	-0.2687593	-0.3923399	-0.4040242	-0.06004374	0.287855	0.2151479	0.3317365	0.2902909	-0.01475808	-0.2914327	0.1384301	-0.2828142	-0.1189939	-0.6508559	-0.5825814	0.6290331	0.3338956	-0.03290357	0.5305746	0.09874042	-0.3784585	-0.4031452	-0.5779649	-0.4002972	-0.09341242	0.6587332	0.3981836	-0.4170726	0.3846184	0.6409162	0.1996833	0.4075358	0.08797265	-0.1340119	-0.2125585	0.002269267	-0.3687028	-0.09561686	0.08917015	0.454545	0.1122499	0.6009372	0.611361	0.1031724	0.1088762	-0.04749672	-0.09651022	-0.2290445	0.04000013	0.06621121	-0.01466574	0.1109874	-0.5715069	0.3147682	0.1879028	-0.194792	-0.4034037	-0.2968064	-0.4788422	-0.442249	0.5482119	0.01162339	0.2878035	-0.7144399	-0.2541594	-0.5171584	-0.389298	-0.3390669	-0.1332917	-0.4707733	-0.2052296	0.08427734	0.2524411	0.3022689	0.3264327	0.3004313	0.04844219	-0.3295994	0.612982	-0.01266823	-0.3819561	-0.04068054	-0.03895503	-0.1351683	0.04310682	0.1458853	0.299362	0.3270582	0.5635009	-0.1658444	-0.0131465	0.3900733	0.1780014	0.1318191	-0.3015952	-0.1117911	-0.2935687	0.1147704	-0.05254072	0.3828012	0.1573996	0.3295195	0.2414381	0.04064708	0.08765699	0.3143667	0.0200111	-0.07817997	0.05209099	-0.08669101	-0.1834195	-0.004958036	0.6744355	0.4364759	-0.2444901	-0.1347567	-0.06479123	-0.2738521	0.09320667	-0.2879791	-0.1691678	0.1841083	0.1765814	-0.2760781	-0.04604546	0.2635465	0.3139272	-0.0647395	0.3401876	-0.1073751	-0.05747906	-0.01970087	-0.2888046	-0.1605876	-0.1118183	0.4000071	0.3324422	0.3177914	0.1995625	0.345579	0.4160963	0.4595959	0.1185153	-0.09649916	-0.1730802	-0.3909069	0.2200295	-0.2133095	-0.002264423	0.4205135	0.3124928	-0.04608553	-0.2351111	0.3726076	-0.0006464808	-0.07090811	-0.07165061	-0.07021292	-0.3803075	-0.3043271	-0.02483786	0.02777348	0.2540864	0.120512	0.5606935	0.02502162	0.3574842	0.1931446	0.04462833	-0.07797265	0.1058729	-0.04042407	0.1016689	-0.3154812	0.249564	0.4008377	-0.196215	-0.1418774	0.1441385	-0.04411267	0.1968118	-0.2447912	-0.3379675	-0.08962555	-0.09567555	-0.4696804	-0.4606799	-0.278352	-0.4462545	0.3775347	0.4723529	0.2310469	0.5864471	0.1651305	-0.004736692	-0.1776296	-0.1089649	-0.02353862	0.03144981	-0.3488735	-0.1481677	0.279253	0.3186069	0.2942193	-0.2069066	0.3082332	0.02404275	0.09413709	0.2692467	-0.2957535	-0.1108617	-0.4207299	-0.02864509	0.6430166	-0.3064345	0.05141061	0.009917453	-0.1984137	-0.2716863	0.0935365	-0.2314422	-0.2566808	-0.1241279	0.3425623	0.2378317	0.2533824	0.09912436	-0.06850643	0.3422063	0.3215264	0.001130465	0.04640222	-0.2995251	0.2515106	0.7233844	-0.006733821	0.4565116	0.2162301	0.05797579	-0.2806806	-0.1870511	0.1206213	0.2597181	-0.06063435	0.159616	-0.02159234	0.3796394	-0.000963566	-0.3952586	-0.03885146	-0.002895765	0.1263936	-0.1606277	0.1328308	0.02894359	0.1461278	-0.6485362	-0.3315281	-1.086723	-0.08057667	-0.8225352	-0.7417417	0.3062326	0.3674909	0.09496704	0.2777881	-0.1771497	0.2886292	-0.6614555	-0.1998376	-0.2310792	-0.9809992	-0.6284008	0.09049626	-0.1619504	0.3349959	0.1150409	0.2667935	0.05190349	-1.075621	-0.3900324	-0.5879851	-0.1454812	-0.7740187	-0.6239124	-0.5354474	-0.5568755	-0.1605692	-1.140992	-0.1522591	-0.5589646	-1.211471	-0.8314297	0.2939555	-0.6577148	-0.5597344	0.4838319	0.523735	-0.1047306	0.5400479	-0.3600918	-0.1377314	-0.05028544	-0.4283908	0.2358925	-0.3633901	-0.3374375	0.3307303	0.3388092	0.4808365	0.387567	0.2539541	-0.01515233	0.0783282	-0.1540064	0.2088447	-0.1129412	0.6558345	0.643125	-0.09950866	0.3057758	0.4435184	0.2446476	0.07616454	-0.2892254	0.05633637	0.3261404	-0.2523948	0.3108924	0.6050804	0.6698301	0.3153063	0.3350466
Q6ZT62	-0.3012877	0.008113095	-0.04480763	0.1333716	0.251053	0.04810937	0.6407293	0.04111174	0.4382681	0.1480299	-0.3917918	-0.6251563	-0.09588859	-0.3051718	-0.2440665	-0.6684041	-0.74742	-0.06765512	0.2723903	0.2558291	0.4595963	0.5642552	-0.6123841	-0.1119526	-0.3773329	-0.08927541	-0.3845164	-0.416383	-0.2930312	0.7582324	0.2448109	0.1333424	0.1527531	-0.01865694	-0.08135132	-0.3615579	-0.4357372	-0.6472503	0.1734795	0.2468096	0.1939069	0.02647672	0.3322118	0.2346811	-0.5178084	-0.1578676	0.2218162	-0.4004466	-0.08633841	0.3637259	0.2832283	0.3431366	0.2987605	0.3454311	0.1914058	-0.2933321	-0.320457	-0.3995796	-0.5015284	0.2919814	0.1918723	-0.3120287	-0.4102442	0.1139285	0.2939745	-0.4287355	-0.1197506	-0.5117834	0.01380701	-0.4217037	-0.112269	0.4478418	-0.007795167	-0.2718154	0.1860869	0.4028847	0.1959992	-0.4349729	-0.687409	-0.6293062	-0.3009128	-0.3160951	-0.1212765	0.5739716	-0.008990166	-0.003483392	0.06674431	0.4049433	0.3024065	-0.2595782	-0.5189861	-0.3294504	-0.5579474	-0.4194972	-0.3318234	0.1307905	-0.2100615	0.1490174	0.130423	0.03919669	-0.008543397	0.03553654	0.1190819	0.07997885	-0.4029783	-0.05808687	-0.6469871	0.8356407	0.4572325	0.08501324	0.6471588	0.3664192	0.3774544	0.1431078	-0.2829036	-0.2754004	-0.4255845	0.6713406	-0.1583871	-0.3877141	-0.4417146	0.08192584	0.4678765	0.105115	-0.05193055	0.454291	-0.3027347	0.3122429	-0.5155263	-0.3080078	-0.5352349	-0.4536611	-0.1040773	0.007744969	0.2458108	-0.1110839	0.2581793	0.1407904	0.04643733	-0.6450402	-0.01809782	0.5062009	-0.3245728	-0.008200657	-0.4255214	0.1087865	0.2674864	0.1091132	0.5457371	0.3181196	-0.02654463	-0.3146052	-0.240845	-0.2558694	0.2549593	0.1452875	-0.05728671	0.09124741	-0.1632063	-0.3194305	-0.2196506	-0.5472073	-0.05575742	-0.4475697	0.04183131	-0.2605038	-0.06949062	0.1819509	0.5480199	0.1199122	0.2884933	0.0852079	0.4216214	0.1205353	-0.4354679	-0.05819237	-0.3081141	0.5454733	0.511015	0.289438	-0.006276742	-1.429517	-0.367119	-0.1463904	0.3433208	-0.6242523	0.8136137	0.9458462	1.400237	-0.5246899	-0.2930215	0.6850614	0.04524434	0.338802	0.8236723	-0.4389798	-0.2543026	0.450542	-0.2958043	0.3278742	-0.7398133	0.02313269	-0.4975588	0.5982396	-0.2626634	-0.009897268	-0.07975588	-0.1129498	0.5165201	-0.4095109	-0.3482864	-0.5880457	0.2168189	0.106329	-0.1966389	-0.01766011	0.3542074	0.0567123	0.3799734	0.4172736	0.4606303	-0.4319966	-0.2226347	-0.2529168	0.4894355	-0.09162561	-0.4751212	0.07191248	0.1143235	-0.1303384	0.1031676	-0.01463926	-0.2979389	0.1054448	-0.5365481	-0.5208298	-0.3163892	-0.5631456	-0.2133069	-0.2739665	0.4800491	0.03163366	0.05882078	0.1490556	0.3891855	-0.1645365	0.4799174	0.2961081	-0.02988638	-0.2636169	-0.07656855	0.004227416	0.0757799	0.1225547	-0.5046933	0.2216062	0.1264086	-0.5313699	-0.5418722	-0.3740252	0.4013966	-0.291451	-0.1032255	-0.02107105	0.02771671	0.304981	-0.155057	0.08411899	0.3534494	-0.421946	-0.5729345	-0.1774167	0.05413142	0.4940677	-0.3621972	0.3475245	0.2509958	0.458747	0.5192542	-0.2776067	-0.1469576	-0.3237813	-0.2752734	0.1756637	-0.3603783	-0.06780227	-0.2670596	0.2650473	0.3052111	0.2469151	0.380308	-0.1634027	-0.3280429	0.08826174	0.7412914	-0.1145939	-0.3738667	0.3986002	0.5104642	0.2037114	0.2594831	-0.04270084	0.1448324	0.1075552	0.2966772	0.2086082	-0.3780791	-0.5021667	-0.4795015	-0.09287257	0.09003007	0.1830023	0.160862	-0.01584241	-0.1850002	-0.8045475	0.5975571	0.3547852	-0.07288592	-0.3876197	-0.7384927	0.06982023	-1.036748	-0.4464766	-0.0279111	-0.1401748	0.3784636	0.4169118	0.09347711	1.212184	-0.4014914	0.5444974	0.2070142	0.7657168	-0.05412918	-0.6911523	0.3181881	-0.4804127	-0.00506619	-0.5721389	0.2023786	-0.6963309	-0.4722664	0.1514375	0.1376628	-0.284446	-0.2802186	-0.001936043	0.4753124	0.004928682	-0.3885175	-0.5672537	-0.2494671	0.05366348	0.2675954	0.1172538	0.1881416	-0.3932366	0.3177128	0.0937885	-0.7248553	0.4452736	0.1938265	-0.09042752	-0.4084437	-0.5766209	-0.3133807	-0.06091582	0.3047795	0.3322127	0.4118325	0.123647	-0.2020036	-0.09668135	-0.255234	-0.4425501	0.3387605	0.04261771	0.1934648	0.1146652	0.07379918	-0.1424773	-0.3226829	0.5414083	-0.4519645	-0.262065	0.2559923	-0.114858	-0.05391701	0.06548833	0.1388607	-0.4107069	0.1158785	-0.5491458	-0.4791472	-0.1554125	0.4716896	-0.1355187	-0.5895992	0.3581868	-0.1002815	0.1379991	-0.2189392	-0.3783968	-0.3307893	0.1138122	-0.06944075	0.3271453	0.05988171	-0.001372367	0.5157074	0.1654103	0.2539977	-0.2044376	0.1325007	-0.04138122	-0.07358483	-0.1016059	0.3374532	-0.1092836	0.006885634	0.1350183	0.07308875	0.1838878	0.0337698	-0.05705251	-0.09755668	-0.3744922	0.1777019	-0.4572572	0.6805135	0.1535956	0.1907821	-0.03809014	0.3912447	0.03642253	-0.001181867	-0.5716904	0.1645831	-0.08106133	0.1615609	-0.5634198	-0.4254095	0.2840726	0.5445706	0.6662839	0.4629354	0.53527	0.8933322	0.3368014	0.5932795	0.01503368	0.7044052	0.50315	0.1522034	0.03897387	-0.2177206	-0.08558337	-0.5377447	-0.375157	-0.2702752	0.06756687	-0.4745896	-0.598595	-0.4366542	0.1134063	-0.246723	0.3494688	-0.36456	0.7264026	0.5170306	0.4079953	0.4274249	-0.1322968	-0.4515798	0.3118187	-0.1934876	0.08241893	-0.07708628	-0.3337661	-0.4928327	0.4773948	-0.4780729	0.1014421	0.3587347	0.5714135	0.2233173	1.177496	-0.1395642	0.7311475	-0.02332688	-0.0477877	0.1848757	1.651999	0.01779645	0.3818775	0.1325966	0.4065535	-0.2624994	0.571231	2.124208	-0.4064286	-0.3119916	-0.476903	0.1885539	-0.03379019	-0.260847	0.3380803	0.003517156	0.1199849	0.08705318	-0.1940916	0.2287815	-0.5380865	-0.6983242	0.02805682	0.2596647	-0.3788923	0.2723085	-0.1032932	0.07686516	0.1611496	-0.6066634	-0.0601516	-0.07667277	-0.1258837	-0.2748425	-0.020459	-0.1835747	0.3080882	-0.106234	0.1314243	0.2037987	0.2399286	0.1893888	0.08200454	-0.2362523	-0.1102764	-0.5648855	-0.09686445	-0.01272499	0.5011085	-0.3553363	0.1475182	0.2881303	0.2739854	0.1131864	0.417144	-0.4143704	1.037159	-0.1128783	0.5138394	-0.4741519	-0.4308563	0.117817	-0.4511388	0.6830605	0.2628927	-0.04251234	0.1935867	-0.1125904	-0.2652442	0.5653794	0.1344393	-0.03512972	-0.2646594	-0.4517679	0.1809148	-0.359689	-0.04423185	-0.1193287	0.02958964	-0.1569875	-0.06455174	-0.7213909	0.3736418	0.1355902	0.0006747461	-0.05984474	0.1804916	0.1658427	0.2580514	-0.2592393	0.01827954	0.08308103	-0.07192663	-0.1426072	0.3461916	0.2706175	0.2271633	0.04250472	-0.08877114	0.6647273	-0.08946729	-0.3837236	-0.2758276	0.4152246	0.1805968	-0.004544307	0.1328707	0.1131354	0.1251041	-0.1913604	0.7025152	1.195168	0.2844506	0.1110785	-0.002699254	-0.04869982	0.3653906	-0.166245	-0.1344927	0.2563682	-0.4327752	0.09954889	0.1078588	0.3260389	-0.2786981	-0.4388738	-0.1068299	0.009440056	0.2192758	0.4703556	0.1668658	-0.3987424	0.1529086	0.854619	0.1538948	-0.6094946	0.1983703	-0.01634833	-0.1273556	0.02180407	-0.4391449	0.1716591	-0.1597348	0.3617159	0.02284365	0.03015869	-0.6367262	-0.3696878	-0.3866385	-0.5432554	-0.3041328	-0.4121827	0.2585576	0.554496	-0.1072906	0.2676054	0.07986515	0.09196753	-0.4104512	-0.2632593	-0.5671576	-0.04867056	0.2268538	0.04286739	0.2520488	0.1495661	-0.1399398	-0.2776802	-0.06245944	-0.03309802	0.5966737	-0.04326761	-0.05257777	0.5992579	0.2126794	0.4162614	-0.0604995	-0.1957013	0.1740961	0.1417893	0.1539282	-0.1091664	-0.2248165	-0.1446766	0.375975	0.3039139	-0.4495362	0.3370895	-0.1874323	-0.1551728	0.5312684	0.04951849	-0.0008206415	-0.08286651	0.3580528	-0.4059921	-0.491454	-0.4061779	-0.3995679	0.01986406	0.196117	0.2738843	0.0765472	-0.2122016	-0.1258002	0.3827286	0.3305606	-0.07709592	0.06864311	-0.2168681	-0.08524964	-0.579638	-0.4162796	-0.3814425	0.2358771	0.1315286	0.2599042	0.07381885	-0.03932426	-0.2221394	0.1811596	0.2885917	-0.5057356	-0.4208163	-0.5359254	-0.6025169	-0.4628551	0.1478457	0.01894579	0.08740436	-0.1815095	-0.4300658	0.5706834	-0.1226672	-0.5655864	-0.2348996	-0.4337709	-0.4340231	-0.5770104	-0.003098689	0.4327318	-0.09736354	-0.1324153	-0.01880039	-0.4897256	0.175772	0.425398	0.6260059	-0.06381848	0.2177492	0.2511148	0.3078675	-0.556873	-0.5278956	-0.3297186	-0.1315808	-0.3376281	-0.273592	-0.1627226	-0.3954835	0.1043569	0.284543	0.2988458	0.4173243	0.1659348	-0.2863914	-0.2362918	-0.3182476	-0.2939665	-0.494998	-0.3023004	-0.3874001	0.2786137	0.2542285	-0.4700207	0.2845812	0.1341409	0.1489224	-0.1234127	0.4829043	0.4843595	0.01733045	0.6708401	0.1038077	0.3340457	-0.1837877	0.3115096	-0.5036566	0.146066	0.4975773	-0.01548191	-0.05213477	-0.1830681	0.3341205	0.3354687	0.005595192	0.08983511	0.1597438	0.26186	-0.5003584	-0.3880052	-0.6842066	-0.6801285	-0.3418261	-0.1465613	-0.4912125	0.1631594	0.2865914	0.3144697	0.4759366	0.4320671	-0.5210245	0.29492	0.3431945	-0.3849927	-0.02466858	-0.6478225	0.2764542	-0.02468802	0.3461731	-0.5561109	0.1301964	0.2135787	0.7113615	0.1477626	-0.2670859	-0.2974329	-0.6118214	-0.4487599	-0.2663372	-0.6288785	-0.1950141	0.4854455	0.08258179	0.1525981	-0.07393867	0.3123401	0.3105142	0.1021527	0.08172041	0.1616957	-0.3714346	-0.007299084	0.05471569	-0.3800152	-0.6185818	0.1031712	0.4450503	0.09025217	0.209958	0.3643633	-0.1533296	-0.1458463	0.4806929	-0.2070658	0.0007149451	-0.3333313	0.1138628	0.3555997	0.03166631	0.2334413	0.09844988	0.06273885	-0.5548556	-0.03173025	0.2622556	0.1775001	-0.3618933	0.06387004	0.08363298	0.1771881	0.1472116	-0.395218	-0.3229848	-0.2298626	-0.5665731	-0.2942844	-0.4793375	-0.2958103	0.002917034	0.02876479	0.1904923	0.1544715	0.09825658	-0.1053274	-0.7670714	0.1790757	0.1007935	-0.2453506	0.0006521746	-0.4316635	0.08223352	0.1690765	0.4351979	0.1848451	0.06963521	0.7059401	-0.3936471	-0.0155127	-0.2648278	0.09129872	0.3103838	-0.4651504	0.2012553	0.05181317	0.5890064	-0.06869653	-0.2167693	0.3723709	-0.5029141	-0.2075301	0.475013	-0.4405433	0.01876425	0.0935931	0.05938722	-0.3247177	0.2874204	-0.4974089	0.01696087	-0.008371652	-0.3222532	0.596002	-0.4690334	-0.3245652	0.3701389	0.2391625	0	0.3159889	-0.03619778	0.2563041	-0.2780646	-0.002260014	-0.4493743	0.4472158	0.4666798	-0.3994308	-0.3336182	0.5462974	0.2598507	0.1426545	0.1542487	0.0344312	-0.3043711	-0.3259849	0.07199674	0.3768701	0.5755197	-0.2583651	-0.3837194	1.160118	0.08044388	-0.0009763929	-0.2214765	0.3735842	0.6411015	0.8343199	-0.1373437	0.4872134	-0.4348823	0.02930257	-0.2807408	-0.4300081	0.3126633	-0.2451461	0.1562064	-0.1109895	0.2578171	-0.131485	-0.1439329	-0.3309795	0.7321288	-0.2754835	-0.2993851	0.07218512	0.02140342	0.341541	0.2747417	0.1775667	-0.260828	0.2571932	0.07402745	0.4340333	0.2047509	0.2643254	0.06602347	-0.5659016	-0.4338445	-0.3261555	-0.1470838	0.2702525	0.4829411	-0.7825727	0.1906557	0.09211911	-0.5647946	-0.5541217	-0.0993535	-0.3206395	-0.7545399	0.1043726	0.3063972	-0.07772959	0.1514906	0.098262	0.2039609	0.02834866	0.3440575	0.6181948	0.134267	-0.6404298	-0.4684985	0.1418032	-0.0009232074	-0.3502717	0.2567572	-0.2244394	-0.138375	0.1222323	0.3619336	-0.2386528	-0.1847891	-0.05426824	-0.03705612	-0.1568168	0.3580891	0.03653896	0.5320281	-0.009225222	0.1492532	-0.2231264	-0.5529271	-0.09572681	-0.3243784	-0.3314988	-0.09398547	-0.4533881	-0.1079392	0.2243599	0.1763657	-0.4893437	-0.01001741	-1.161402	-0.06391211	-0.5303335	-0.1277093	-1.335214	-0.5819671	-0.570608	-0.6022193	-0.6395162	-0.6177072	-1.539568	0.1298341	-1.34064	0.5439549	0.3338621	0.2998125	0.1562649	-0.127873	-0.3127463	-0.3169165	-0.2881537	-0.1834044	-0.09565795	0.6023511	0.4001055	0.3702247	0.2428673	-0.06895217	-0.1601979	0.02015968	0.1242048	-0.2424626	0.1855845	0.1828978	0.02471982	0.024126	0.3393576	-0.3334395	-0.4417966	0.03731034	-0.1997014	-0.06112411	-0.123646	-0.08658462	0.007705161	-0.05027556	0.2510783	0.4704308	-0.005273408	-0.4411757	-0.1275185	-0.2257913	-0.2127508	0.313876	0.4164223	-0.1461124	0.364024	0.3823962	-0.03263219	0.1409044	0.02308871	-0.2848796	-0.1397963	0.03926407	0.5294422	-0.3273149	-0.9129422	0.006729322	0.07667156	0.2489225	-0.03654803	0.4383954	0.4460709	-0.1892366	-0.5164045	-0.2210816	0.05547441	-0.264902	-0.1195967	-0.1746404	0.5917227	0.107532	-0.07299842	-0.04303213	0.5206859	0.06583797	-0.1100161	-0.5312276	-0.1583172	-0.09648635	-0.429798	-0.08893932	-0.142048	0.3299642	0.3030906	0.042938	0.3830085	-0.08653568	-0.3033039	-0.4322913	-0.1954323	-0.2583149	0.3157042	-0.1401485	0.3530033	-1.050189	-0.7423235	-0.3049847	0.4293669	-0.8918251	0.006781691	-0.6496718	-0.1056245	-0.3127989	0.7299834	-0.2914344	-0.138556	0.3820494	0.06475676	0.11325	-0.1237744	-0.1012887	0.5613765	-0.6141275	-0.4994569	-0.4447258	0.1128262	-0.03593904	0.7288505	-0.1835048	0.2188665	0.3275177	-0.3988288	0.1964449	-0.01236312	0.04026544	0.1464157	-0.251645	0.2081766	0.2773878	0.07205316	0.2306156	-0.1507601	0.2939797	-0.05715899	-0.09833273	0.1818543	-0.09037772	-0.5298206	-0.448428	0.1831852	0.02925564	-0.05967245	-0.3295521	0.480485	0.2354901	-0.5125777	0.07726734	-0.07922068	0.2938256	0.2644382	-0.249667	-0.2572098	-0.05337878	-0.06583384	0.06566809	-0.2460898	-0.2338071	0.2330784	-0.3288081	-0.4434168	0.3403585	0.05382824	0.04910734	0.137116	0.270795	-0.1972178	0.06589465	-0.3333272	-0.05203776	0.1884104	-0.1267913	-0.1420136	0.01702767	0.1128758	-0.5087101	-0.6271889	0.3788339	0.5137324	0.01881762	-0.3000615	-0.372387	0.1407836	0.4944129	-0.6056385	0.09762437	-0.1639292	0.1145522	-0.09158785	0.2987449	-0.2884004	0.3494666	-0.2196902	-0.8005632	-0.2384962	-0.369574	-0.08531053	-0.1418345	-0.2460083	0.1721278	0.1955134	0.08681886	-0.02952854	-0.502919	-0.004568502	-0.2347514	-0.1182847	0.7865433	-0.200121	-0.02844076	0.4305681	0.2435994	0.09214358	-0.1781124	-0.329842	-0.8815856	-0.4461304	-0.5675996	-0.4707342	-0.5599643	0.07346349	-0.03469057	0.2320981	-0.2988538	0.06685616	0.3344066	-0.3935662	-0.03260028	-0.01310097	-0.6189243	0.1082198	-0.05292073	0.1346738	-0.1552199	-0.05461061	-0.1762361	0.3643401	0.9235144	-0.4128617	0.1109591	-0.2179034	-0.4409104	0.07927816	-0.007080322	-0.1972871	0.4751472	0.4378542	0.2740698	-0.05159212	0.4380393	0.1828904	0.5606888	0.8682248	0.3543044	0.1414927	0.445239	0.518788	0.1726029	0.05685591	-0.5412577	0.1554917	-0.3405216	0.7204606	-0.01642034	-0.1629266	-0.5479348	0.4649063	-0.3237425	-0.3859628	0.09712467	0.09841228	-0.2168547	-0.7026539	0.1332349	0.373263	-0.1675049	-0.6026193	-0.03765796	-0.4533611	0.518516	1.333076	-1.155321	0.02072382	-0.004354037	0.9641923	0.2430601	-0.219098	1.083898	-0.06291321	1.454913	1.078523	0.7544613	0.3720595	-0.2128388	0.7030915	0.5105608	-0.08699133	0.5610147	0.5184024	0.2369706	-0.2595295	0.1759269	0.2084896	-0.02801136	0.7755097	0.4949757	0.8199049	0.1577153	1.044004	0.04721872	0.293039	0.1286512	0.9333253	-0.1791732	0.2580304	0.1559776	-0.4177782	-0.04718812	-0.3695315	-0.3499768	0.0691181	0.5871529	0.7537915	0.3442602	0.34651	-0.423289	0.4355475	0.5126836	0.954273	0.6626034	0.3073413	-0.2329413	0.194053	-0.544581	0.4072682	1.255719	0.5504485	0.3413632	0.2844915	-0.3172633	0.06192939	0.73058	-0.03825611	0.486488	-0.125631	0.7220607	-0.1608368	-0.1185204	0.3725883	-0.02871595	0.1286529	0.2796466	0.3343747	-0.06418388	-0.1152509	-0.1603758	-0.3363529	0.2558507	-0.5106901	0.2767127	0.03890073	0.455474	-0.0998953	0.2476545	0.1717838	0.6571945	-0.4993415	-0.172313	-0.1680935	-0.08816374	-0.5603271	-0.159964	0.4995439	-0.1771761	0.2715979	0.3122181	0.343305	-0.3109441	0.3173402	-0.2684711	0.4388102	0.1358889	-0.1852852	0.009640414	-0.1501839	-0.2150827	-0.03334462	-0.1467026	-0.3854518	-0.2781228	-0.03140398	0.1861523	-0.1007125	-0.1996118	-0.2300663	-0.1818019	-0.2096896	-0.09217615	-0.4708121	-0.2285629	-0.3598795	0.3317821	0.1545523	-0.0007723549	0.1744569	-0.5343056	0.1459717	-0.2280594	-0.2951543	-0.3098317	0.05185901	-0.2957803	0.3014052	0.01954496	0.2407587	0.20495	0.157271	-0.1118751	-0.0816873	-0.2987683	0.2599901	0.2586197	0.2613643	0.4578548	0.2833167	-0.4654238	-0.07054886	-0.37514	-0.2767879	-0.4253728	0.1757159	0.2647545	0.2431394	0.4456064	0.1014258	0.2369742	-0.3629685	0.04587492	-0.3014393	-0.2158601	-0.06010092	-0.3213204	0.05268865	-0.2933209	-0.1433049	-0.0591859	0.3555701	0.2038857	0.2273005	-0.3805972	-0.4608869	-0.4369513	-0.4457156	-0.172663	-0.1164949	-0.4995482	-0.1359725	-0.03720958	-0.004977837	-0.514156	1.093886	1.712559	1.246341	-0.4925182	0.4885884	0.07895507	0.08359793	0.7487597	0.6328217	0.001543163	0.5257326	0.02810229	0.3543084	0.1570208	-0.7344916	0.3020903	0.1404175	-0.6547328	0.4435177	0.5386462	0.6289044	0.5967034	0.5608891	-0.3664616	0.579798	-0.5023486	0.03111507	-0.5099443	-0.1238651	0.2583543	0.2011728	0.06367689	0.2341432	-0.200771	-0.07526266	-0.03392366	-0.3329764	-0.4940303
Q6ZTR5	0.3338026	0.1776795	-0.5208662	0.09785876	-0.2303159	0.4982242	-0.5734249	0.0329653	-0.2244104	-0.2922965	-0.348817	-0.3001577	-0.2390909	-0.5043607	0.07467171	-0.1961109	0.1376462	0.06118001	-0.1459302	-0.1474721	0.3824909	0.1664975	0.7987478	-0.3839467	-0.4336122	-0.2775945	-0.5116148	-0.2554159	0.1129846	0.2086711	-0.2411282	0.0797118	-0.07735121	0.3364014	-0.3329741	-0.4551326	-0.3308406	0.8163667	-0.6050611	-0.5733492	0.0703542	-0.2260141	0.03918076	1.253053	-0.6811795	-0.1197077	0.02056473	0.03982604	0.2635468	0.3692444	0.01117525	-0.3669666	-0.04343534	0.1245817	-0.2422645	-0.1950129	-0.09158274	0.3052886	0.1635441	-0.3653012	0.02636437	0.05365753	-0.1440449	0.05205754	0.1887509	-0.1351413	0.2289073	-0.001330321	-0.4583851	0.2626031	-0.5408837	0.5001312	0.03687899	-0.2657747	0.48089	0.5727535	0.07244654	-0.113177	0.1636505	-0.3027581	0.01720807	0.3095382	0.09750628	0.3534184	-0.1897622	0.0289267	-0.2554796	0.3866945	0.1533476	0.2780152	-0.5693596	-0.2631735	0.07912768	-0.2692001	-0.1312234	-0.1007602	0.4365324	-0.2711649	-0.2246236	0.02463189	0.03613076	-0.5250231	0.002258515	-0.460148	0.06787184	-0.5542504	0.09786699	1.162769	-0.4811155	-0.01435385	0.04068339	-0.1341182	0.04453982	-0.1217128	0.2924717	0.2783618	0.1107326	-0.1234036	0.2109763	-0.3664588	0.09698906	-0.1597723	0.09680889	-0.1896806	-0.08292462	0.1601609	0.1316798	-0.3782067	0.2893849	0.2292579	-0.2488979	0.1256121	0.06019851	-0.07998989	-0.1638882	-0.09468374	0.2501016	-0.2190217	-0.04557723	-0.3158463	0.04783262	-0.5807588	-0.4650981	-0.5067508	0.4563544	0.1104939	-0.2290305	0.5826632	0.1471374	-0.09207812	-0.1267306	-0.1624731	0.145612	0.2446466	-0.9176652	-0.3241006	-1.087676	-0.2619876	-0.9673431	-0.9677511	-0.4428999	0.05714746	0.8397659	-0.6498802	-0.124266	-0.09130797	-0.2808552	-0.122117	0.3262734	0.05804125	-0.3170939	0.005342745	0.0218168	0.1334691	-0.03371374	-0.1750366	0.1229278	0.3823219	-0.1580906	-0.548885	0.03839741	-0.4524749	-0.1835246	-0.05683448	-0.3667824	-0.08841114	-0.2613477	-0.3232465	0.4983568	0.3479844	0.2906142	-0.1219697	0.0370979	-0.1544767	-0.07400694	-0.2549806	-0.163731	0.2475571	0.4361981	0.1787149	-0.3786692	0.1849742	-0.06687769	-0.05321636	-0.7796545	0.03477689	-0.01409986	-0.1025752	0.1635601	-0.3813824	-0.1812818	-0.1356929	0.213041	-0.005465547	-0.2887917	0.06871602	0.2797558	0.04856586	0.03162523	-0.320196	-0.02620154	0.292881	0.04362683	0.1091801	-0.2663312	0.5076461	-0.09746479	-0.481265	0.108445	0.154266	-0.1835945	0.03003489	-0.08224282	0.07440928	-0.02056088	0.1201251	-0.5155781	0.05981506	0.5291513	-0.2219536	0.1197681	0.06870287	-0.119816	0.1503508	0.2525792	0.09423551	-0.2727923	0.2268475	0.4404646	0.4509396	0.2921588	0.1572479	-0.6795018	-0.04561898	0.2006971	-0.009623197	-0.0379639	0.2736076	0.1009899	-0.7779224	-0.07869151	-0.3244772	-0.4831451	0.003488553	-0.06001815	-0.04002662	0.1435093	0.3653259	-0.1470879	-0.4467373	0.01093628	0.6297861	-0.06967743	0.4101012	-0.7694121	-0.5641945	-0.1469858	-0.03216123	0.1534967	0.4917862	-0.3478138	-0.3759391	-0.2625375	0.1353207	-0.1316331	-0.2130433	0.3330109	-0.250528	-0.1281641	-0.1244506	0.06400706	0.1390008	-0.2560992	0.4541579	-0.1475955	0.09661156	0.3144068	0.005175986	-0.09765275	-0.001845693	0.4718206	-0.453472	0.02095197	0.04568423	-0.5765417	0.1565724	0.09777802	-0.1126991	0.1878114	0.3853953	-0.02322098	0.0005814054	-0.2214705	-0.04827757	-0.2438072	-0.269393	0.3039681	-0.05247494	0.9894768	0.1260063	0.3004922	0.2389675	-0.2148878	-0.06547235	0.9821317	0.05643307	-0.114815	0.6627232	-0.2413078	-0.1591947	-0.546584	0.3424272	0.07032823	-0.04102587	-0.3828003	0.4136397	0.008471601	0.3697306	-0.3724229	0.5308552	0.08023779	0.1343477	-0.3148857	0.1159247	-0.09244146	-0.2371531	0.005436847	1.700463	0.004910802	-0.1373249	0.4262538	0.1763786	0.1126298	0.3890475	-0.1507252	-0.3519685	-0.4734796	-0.02150593	-0.2475158	-0.06938238	-0.3009423	-0.4972555	-0.3678632	0.5449401	-0.5229375	0.1261031	0.2390233	0.0963311	-0.1724148	0.4911806	0.05632582	-0.261555	-0.1285321	-0.2058507	-0.3460744	0.3902593	0.004698049	1.449727	0.0699121	0.102846	0.01431488	-0.2007207	-0.5694321	0.6787403	-0.04367986	0.08771321	-0.4465075	-0.08731159	0.2406136	0.3174334	0.9324678	-0.2429174	0.04337674	0.223295	-0.006425637	-0.2270859	0.1775594	0.04125204	1.583237	0.4650072	0.1027642	0.4219752	-0.2547674	0.09746032	1.417092	-0.1634952	0.4088271	-0.2380834	0.05173527	0.04330179	-0.5710285	-0.1344587	0.2986216	0.2892229	0.01579515	0.8502746	1.574606	-0.2726333	-0.02061695	-0.422542	-0.2651071	-0.2200282	-0.005499239	0.09811695	0.2820481	-0.2622643	-0.1974002	-0.4290135	-0.09628699	-0.2998765	0.6542114	-0.07650866	-0.05568181	-0.2728717	-0.1147205	0.0282761	0.05126955	-0.008393662	-0.360289	-0.6299093	0.1108578	-0.8434214	0.7729237	-0.5273923	0.1933782	0.2947276	-0.06222368	-0.3967459	0.1156357	0.7198469	-0.02865812	0.03328101	-0.3660591	-0.009862065	-0.1704358	0.1874379	0.08473452	0.3097538	0.06661009	-0.007073278	-0.1640786	-0.5515333	-0.1329978	-0.8073927	0.5073716	-0.1682521	-0.4749159	-0.6915374	0.6809044	-0.2401689	0.4629063	0.3177645	0.779989	0.02944498	-0.3689121	0.1060873	-0.2857452	0.178284	0.2521013	0.104072	0.1736035	0.1171138	-0.09963758	0.1793158	0.02850101	0.6504135	0.3885852	-0.02181632	0.4940881	0.1293833	-0.521877	0.1704425	-0.1991087	0.2243882	-0.07649293	0.1152168	-0.09750772	0.07870351	0.3702043	-0.1900159	-0.02896708	-0.2680469	-0.452517	-0.2632969	-0.2120545	0.4365608	-0.4010446	-0.2251862	0.02774778	0.0197807	-0.3493932	-0.1164112	0.1398492	0.1568321	0.5962041	-0.3420277	0.3981566	-0.1438456	-0.3332788	-0.1837068	0.01738085	-0.3085202	-0.0006152011	0.3987122	0.4015951	0.5801317	0.6377198	0.1083274	0.07244597	0.3659661	-0.07868751	-0.5310455	0.08024604	-0.1580529	-0.3522159	-0.2860169	-0.4595016	-0.2813037	-0.2831526	0.2788638	0.2846841	-0.07235715	-0.4657296	0.02363775	0.2060746	0.1406513	0.5254198	0.2356191	-0.1979984	0.6365325	-0.2839057	-0.2542177	0.1511635	-0.1420851	-0.1149219	-0.3697662	-0.1051779	-0.07838429	0.6125112	0.8797148	1.86007	0.6794954	-0.1249057	-0.2206073	0.2321335	0.8300898	0.03370265	-0.3583653	-0.4537501	0.1130151	-0.2004996	-0.1701911	-0.06656871	-0.181396	-0.3737513	-0.2744443	-0.2194564	0.3481568	-0.05349144	-0.01184253	-0.4931328	-0.2553293	-0.354275	-0.1255963	-0.4771509	-0.006579856	0.1507536	-0.1007415	-0.3422945	-0.1645497	0.03435829	0.4650132	0.1782561	0.1135678	-0.05179754	-0.04894196	0.1512678	0.2756431	-0.09227917	0.09735779	-0.2404874	-0.026096	0.289444	-0.313292	0.01745623	-0.3969376	0.04793178	0.2872617	-0.05090666	0.166806	-0.5076022	-0.08009981	0.04157801	0.001267597	-0.6285321	-0.1525672	-0.2391897	0.3582021	0.04659675	-0.1445915	0.02768738	0.3428096	-0.1419691	-0.327956	-0.1613091	0.03057775	0.5015077	0.08175734	-0.3907198	-0.04603418	0.0918401	0.271842	-0.1820844	0.04632572	0.1732614	0.5675394	-0.07995322	-0.2296471	-0.5474589	0.108128	0.5540913	-0.01855476	-0.1122666	-0.08489264	0.5307077	0.0903212	-0.1436674	0.08799504	-0.3379818	0	0.05621066	0.006414607	0.2983866	0.03719721	-0.4282364	0.3338573	0.03472096	-0.2635265	0.02568566	-0.06755584	0.4543222	0.5255029	-0.5292615	-0.1725937	-0.1249539	-0.3860032	-0.1659197	0.01142794	-0.02501249	-0.188451	-0.0326353	1.267676	1.015486	-0.5794709	0.08332354	0.1471204	0.8052308	0.2746188	-0.1834405	0.3703706	-0.1128511	-0.1728348	0.4103646	-0.09259658	0.1206658	-0.8378102	0.0526607	-0.5217534	-0.02602728	0.7123291	0.1123812	0.6431671	0.03156381	0.1298594	-0.5018702	-0.09142187	-0.09030399	0.7845439	-0.1597773	0.09553495	0.2341536	-0.2491805	-0.257369	-0.3258096	-0.2109529	0.09865614	-0.1670298	0.04495917	0.09125017	-0.05878137	0.0784204	0.1024174	-0.1544615	-0.4181235	0.1082938	-0.2193986	-0.05747503	0.1607542	0.3609011	0.1269016	0.1123328	0.172746	-0.01196273	0.39139	0.2392794	0.07639965	-0.1776025	0.09825359	-0.4140864	0.1225668	0.03344173	-0.1120947	-0.09083355	-0.1856381	-0.6345267	-0.1580648	-0.2325931	0.1571034	0.4705751	0.4056653	0.1372427	-0.03122684	0.2013907	0.3179	0.3956743	0.09084053	-0.02184023	0.2741915	0.137853	0.3268018	0.1584332	-0.5351793	-0.2903213	-0.2799134	1.385135	0.05153359	0.02220094	-0.2796707	0.4381024	0.711402	-0.3704053	0.2326378	0.1323352	-0.2357997	0.0960114	0.1228259	0.167676	0.539882	0.01252813	0.4401327	-0.4968455	0.04016443	-0.2703857	0.08192815	0.09628308	0.006725795	0.2998317	-0.2960347	0.4661788	0.9423256	-0.3712842	0.02218558	0.2173158	0.06786497	0.2512424	0.4513754	-0.1476024	-0.264523	0.05026935	-0.16189	0.03586338	0.2146443	0.1840426	0.1932758	-0.03474201	-0.2670067	0.4610076	-0.5302134	-0.471749	-0.03024015	0.1552935	-0.1980011	0.4098233	-0.3054025	0.09277918	0.2256594	0.01516697	-0.5224125	0.303945	-0.08991056	0.2477653	0.6487751	-0.1037676	-0.4351873	-0.08639868	-0.1639519	-0.08251448	-0.2343909	0.3082895	-0.06886898	0.1314832	-0.4835896	0.09575973	-0.1765257	-0.4346609	0.1251645	-0.2122138	-0.1199041	0.2702099	0.1517743	-0.1354237	-0.3352935	0.4613745	0.1106011	-0.4499505	0.4140989	-0.5055162	0.1580772	-0.166229	-0.7185729	-0.08785636	-0.3124777	-0.2722168	-0.1060854	0.08488464	0.01329332	0.04948194	0.1089867	0.3089418	-0.08512558	0.2618298	0.3428998	-0.1947027	-0.2841919	-0.40584	-0.002579246	-0.05684867	-0.1737553	0.4745931	-0.2249957	-0.1268466	-0.3962264	0.003767829	-0.3644166	0.02488073	-0.4295947	0.6188715	0.007387854	0.6058115	0.5006638	-0.08582285	0.7804912	0.3655879	1.148122	0.5960924	0.6893034	0.2770184	0.8433843	-0.3093083	0.1595173	-0.1197986	1.488283	0.07104264	0.4170379	-0.1100564	-0.3489536	-0.2323676	-0.3771404	0.1723645	0.3161934	0.5546365	0.8003327	-0.115656	0.0899679	0.04444694	0.4933909	-0.2348017	-0.08191386	-0.3437549	0.242692	0.05688497	0.5103134	0.1158163	0.4390637	-0.1726212	-0.1517721	0.1536093	-0.3438531	-0.3654633	-0.1516805	-0.09256695	-0.1091244	0.1607464	-0.02981491	0.2075193	0.5469403	0.005470227	0.0009255021	-0.08098086	-0.2243278	-0.1807721	0.2778432	0.3093219	-0.2592712	-0.162573	-0.2592909	0.4362031	-0.001816215	0.3524228	0.06738356	-0.04300144	0.4540934	-0.3530613	-0.05110743	-0.2453598	0.2338654	-0.1729614	-0.4926112	-0.3186252	-0.1858943	-0.216016	-0.4020308	0.2127355	-0.2364197	-0.1785114	0.2148393	0.2429938	-0.02629816	-0.3220355	0.1195349	0.03766406	-0.7087165	0.3663997	-0.5347252	-0.4209384	0.2437082	-0.2724654	-0.4988085	0.4623212	-0.08278947	-0.006940815	-0.5234901	-0.7692911	0.3941959	0.2597144	0.09472167	-0.2247993	0.3781456	0.23514	-0.02833429	0.09712993	0.4716537	0.2628677	0.06543267	0.3826302	0.5446993	-0.3974733	-0.03612537	-0.3534081	-0.3691167	-0.400326	0.002803371	-0.09818973	0.07849191	0.9400972	-0.03680552	0.06710302	0.4009447	-0.04725784	-0.2202551	0.5735057	0.1104024	-0.04571326	0.6679168	0.2389043	0.4713154	0.1637105	0.03639106	0.08040825	0.1722702	0.4636417	-0.07965925	0.6430006	0.2162701	0.1568169	-0.2132434	-0.3971566	-0.3181747	0.1702047	-0.2699429	-0.1851741	-0.1861083	-0.0797355	0.3616105	-0.4244359	0.1374683	0.7577273	-0.05732723	0.3548119	-0.0937415	-0.4655682	0.2759198	0.03174914	-0.0172486	0.4854972	0.3758459	-0.03376169	0.495889	0.2698139	0.01092395	-0.1468064	-0.003622944	0.001203435	0.1117603	-0.3375051	-0.3715054	-0.2234524	-0.05715988	0.450267	0.2116842	0.1183633	-0.0606453	0.2768703	0.556527	0.1200499	-0.03110564	0.1783487	-0.2606826	0.1298421	-0.02702658	0.0009332749	0.5212479	-0.09776831	0.05425614	-0.5703608	0.0925302	0.1594343	0.7284648	-0.0587591	0.1931762	-0.1230539	0.100877	0.3730493	0.2192409	0.1091394	0.2804508	-0.1500311	-0.1219867	-0.1246734	-0.2518282	-0.4470134	-0.4155561	-0.6850827	0.08586702	-0.2392377	0.0575767	-0.333263	-0.1625132	0.2821119	0.3117738	-0.7440197	-0.1353727	-0.3623176	-0.2510142	-0.1944226	-0.3835212	-0.470419	0.1960701	0.02770752	-0.2855889	-0.02816588	0.1389686	0.03900711	-0.3260486	0.3074587	-0.1755317	0.05617265	0.8089498	0.5815553	-0.2556228	-0.04916	-0.2794679	0.3539705	-0.1156184	0.02093972	0.1125168	0.1593729	0.1545065	0.06678409	0.02326263	0.06276582	0.8488667	0.2161329	0.6249053	0.08402618	-0.2659031	-0.06382027	-0.1173184	-0.481605	0.2367723	0.1501602	0.05203357	-0.04143835	-0.2298176	0.8537235	-0.1091338	-0.6150225	-0.5780404	0.04379566	-0.02118746	-0.08734246	0.03961941	0.05002233	0.05034512	-0.2387615	0.4131385	-0.03149292	-0.02466763	0.2506539	-0.1219289	-0.1007451	0.1893804	0.3006776	-0.09663924	0.2176478	-0.0785722	-0.08079093	0.5661375	-0.06692323	-0.482992	-0.1839618	-0.02575184	-0.4676343	-0.1170389	0.4779053	-0.1481666	0.6268781	-0.03576654	0.1634557	0.1978362	0.1622009	-0.2786574	-0.05989773	-0.1191185	0.1753646	0.0833394	0.3181648	-0.5405757	-0.5839511	0.1373609	0.1307052	-0.5031803	-1.038077	-0.5371492	-1.002189	-1.301627	-0.6511066	-0.2076215	-0.7409638	-0.2496587	-0.1992094	-0.3115925	-0.1504351	-0.2120681	-0.17542	0.08427564	-0.2472924	-0.2977853	-0.3741412	0.1932081	0.5258109	-0.04251619	-0.1134731	0.5530801	-0.2929387	0.2441029	-0.2491515	-0.9257547	-0.2095232	-0.1686065	-0.03825429	-0.2292085	-0.4686866	-0.5788631	-0.218088	0.3254308	0.08500921	0.2800403	-0.07260612	0.6839801	0.634707	0.618658	0.169459	0.6491102	-0.1148049	-0.6712144	1.497017	0.6860514	0.8446016	-0.0584765	-0.05485479	-0.04975835	0.0354449	0.4654721	-0.1090762	-0.2026384	0.03722598	0.3798111	0.848593	0.3734617	-0.3466532	-0.0986412	0.1251175	0.1557683	0.01703758	0.3548866	0.5873394	0.1509332	-0.1983138	-0.2165468	-0.1379486	0.4615602	0.4704771	0.1963338	-0.003034391	0.1010455	-0.1054711	-0.323813	0.02801258	-0.1878377	0.2162309	0.07955997	0.4595029	-0.0518737	-0.5338974	-0.4341017	0.2420799	-0.1001463	0.3929095	0.06585708	0.4335604	0.07888737	0.3753272	-0.3361958	0.1937106	-0.4944301	-0.5401472	0.1336744	-0.1151678	-0.06788549	0.4623027	-0.3070068	0.4377507	0.2779618	0.2475505	-0.002302519	0.4698505	-0.04786345	-0.2463123	0.2728428	-0.3741688	-0.1914947	0.2920035	-0.3076995	-0.1545529	-0.05419395	0.4453331	0.3475767	0.2431415	-0.1684983	0.2700727	-0.3862725	-0.4226758	-0.8738459	0.1749014	0.06965879	0.2592722	-0.2857788	-0.1594835	-0.09882588	0.3476692	-0.06549622	0.008684817	-0.5760636	-0.04308794	0.0809036	-0.8755153	-0.3131438	-0.05420089	-0.5749742	0.1658076	-0.3410204	-0.2210799	0.3939165	-1.085557	-0.1271757	0.2829099	-1.285125	-0.2227355	-0.7407856	-0.9931295	-0.6483243	-0.5925171	0.678153	-0.1417677	0.3629458	0.4789356	0.6065482	0.2214796	-0.5398429	0.1879961	0.2870707	0.2433254	-0.2894178	0.4743216	0.1854983	0.2196754	0.2042262	0.446223	0.1271639	-0.2045335	-0.1018309	-0.1537519	-0.2315564	-0.6036137	0.2599636	0.001626763	-0.2585991	0.870057	0.5162895	-0.0293189	0.4250496	-0.5787106	0.05764354	-0.1256325	0.08741288	-0.06331102	-0.4173045	-0.06145909	0.1385535	-0.01832258	-0.2242485	0.5321122	-0.5625159	0.4901172	-0.909555	-0.1409138	0.05571493	0.07482712	0.02131253	-0.1394347	0.04866831	0.2241961	0.3606075	0.2217544	-0.162246	-0.2295018	0.6221124	-0.6979743	-0.157721	-0.7620798	0.3227309	0.07372766	0.07886543	0.2300297	-0.2285484	-0.1110292	0.0534054	0.106149	-0.1971315	1.000751	0.1815968	0.6030191	1.530488	-0.04616259	0.1108613	0.1291264	-0.00934207	0.2761067	0.217002	0.03543187	-0.1718243	0.2188909	-0.1783937	-0.283923	-0.6948805	-0.1357281	-0.02505347	0.2283334	-0.263049	0.004164445	0.1696253	0.1687819	0.4029284	0.2352809	0.3717846	-0.2002571	-0.1607398	-0.4427591	-0.156377	-0.4009426	-0.7803515	0.3747805	-0.05051093	-0.1497574	0.1903617	0.05616658	-0.05978638	-0.2884895	-0.2847684	-0.194956	-0.3338641	0.4884993	-0.03261205	-0.185264	0.4469534	0.1236476	-0.01395377	0.05640888	0.3406279	0.3587142	-0.2685588	0.04195111	0.2946717	0.03840693	0.2469602	-0.0823358	0.08916492	-0.3328503	-0.03276213	-0.82794	-0.2075368	0.7308802	-0.1538139	-0.4503571	-0.2557025	-0.2077422	-0.1304205	-0.0681899	-0.1689402	-0.2772248	0.9237092	-0.3154949	0.3278427	-0.1804214	0.09175362	0.1530684	0.6677657	-0.162275	0.2050763	-0.5698036	-0.3771763	0.3827002	0.3223253	1.522601	-0.2129491	-0.02159277	-0.1448845	0.3841924	2.842273	-0.03850094	0.3309695	-0.0783007	0.2373759	0.4047771	-0.172137	0.002830259	0.2700451	-0.07408074	0.566602	0.8620919	0.3993307	0.08033299	-0.1319708	0.1383363	-0.298698	0.13646	0.3741912	-0.7509065	0.8293923	0.5741016	0.4277304	0.4475187	-0.2856205	0.2390349	0.3904328	0.09643007	0.7212394	0.44831	0.3673813	-0.08310528	0.1545152	-0.03750126	-0.2969067	-0.3974474	-0.106012	0.5555596	-0.06465223	0.3081489	-0.4619826	0.3466057	0.3327153	0.6429824	-0.1941084	-0.08939429	-0.2028831	0.1979571	0.1717734	0.217056	-0.08170741	0.1820524	-0.2354493	0.1765969	0.6496588	-0.07549347	0.3630737	0.2441333	-0.2381839	-0.2504296	-0.28412	-0.5324738	0.5887041	-0.5645088
Q6ZTY9	0.2782102	0.7001441	0.2677998	0.06399231	-0.2742699	0.8306456	-0.6270974	-0.3164402	-0.4723444	-0.2036189	0.1948654	0.6499795	0.4946091	-0.1710743	0.3882828	0.527566	0.3803998	0.06856053	-0.1026107	-0.2069297	0.3478067	0.2638344	0.6361387	-0.24739	0.01197734	0.5022385	0.5358265	0.9761694	0.1554626	0.1658955	-0.2755572	-0.03535865	-0.008474208	0.2098324	0.1864138	0.8091345	-0.5819084	-0.2576841	0.09674652	-0.06185098	-0.3424628	-0.2968838	-0.3486412	0.05261134	0.3150635	0.4007558	-0.1054356	-0.09891728	0.0131019	-0.1602944	-0.3146942	-0.3806706	-0.005014321	0.1248108	0.02569912	-0.02378619	-0.2865382	0.3979761	-0.2205603	-0.2666212	0.2760886	-0.576814	-0.2335032	-0.2798427	0.2407346	0.1892806	-0.2915145	0.07992151	0.4121361	0.07705429	0.2061225	-0.1878801	-0.139325	0.2387914	-0.5536796	-0.2379566	-0.3895026	0.2886281	-0.1190654	-0.09113225	0.297063	0.1547108	0.4463791	0.6316036	-0.7576206	-0.3971228	0.2596005	0.7004805	0.9166521	0.3681566	0.1115419	-0.2141397	-0.07373673	-0.259599	0.1652707	-0.5144213	0.3193657	-0.4583168	-0.2783245	0.3129796	0.01192062	0.3368549	0.5423261	0.554448	0.3092263	0.671959	0.03677636	0.1113252	0.1188348	-0.4634844	0.01650216	-0.5625619	-0.2183526	-0.1835085	0.2254587	0.2589344	0.1257854	0.2025445	-0.3531668	0.4307187	-0.2285287	-0.2108637	-0.5506076	-0.6429149	-0.1206974	0.1561662	-0.1281927	-0.4167152	0.2223718	0.2492625	0.1377581	0.09371818	0.3901652	0.3802749	0.3119573	0.2064372	-0.2261094	-0.09427152	-0.2709432	0.1289654	0.1435404	-0.03180905	0.6158941	0.2680464	0.3616255	0.1270366	0.0571961	0.6113968	0.2904734	-0.1726364	0.2435627	-0.2341437	0.6194289	-0.2388801	0.008252156	-0.4786618	0.003866506	-0.2272263	0.06479723	-0.2654222	0.09835406	0.3773686	0.03348635	0.2344265	-0.02068549	0.3945143	0.1642896	-0.3186621	-0.1912612	-0.524161	-0.5625858	0.1275878	-0.6008508	0.8342544	0.2966738	0.3535072	0.4045675	0.2501643	-0.6169953	0.1518568	0.01373065	-0.3666329	-0.3219596	-0.4258154	0.08463212	-0.6147312	0.2812562	0.03983033	0.3712676	0.1594606	0.4227195	0.4119105	-0.3794979	-0.2952078	-0.3079378	0.009797363	-0.08004296	0.1029724	-0.2698233	0.5111199	-0.3557457	-0.1646509	-0.4943575	-0.4103162	-0.2165922	-0.4093307	-0.145383	-0.2323551	0.2374167	0.4263259	0.1903238	0.1302895	0.5557595	0.188244	0.6278401	0.07876163	-0.2592743	-0.2603105	0.07976898	-0.3435838	0.7594341	0.2438992	-0.1813514	0.2850048	0.1495587	0.07514076	0.02088089	-0.4550552	-0.325661	-0.3517957	-0.244798	-0.03516096	0.3357434	-0.5686796	0.01439275	0.4421986	0.153398	0.2880002	0.3038933	0.2712832	-0.4288986	-0.4092512	-0.06399284	-0.6615312	0.2270855	-0.0634822	0.4519433	0.9328415	-0.2654686	0.2257157	0.3780036	0.7276278	0.7307572	0.03794394	1.176381	-0.2831568	0.1281965	-0.1098758	0.5903882	0.01128235	0.3321859	0.2442471	0.7366713	0.4261435	-0.6156093	0.02090596	0.1187382	-0.279586	0.4355292	0.6002547	0.5914907	-0.06921556	0.0007756933	-0.4705417	0.04808969	-0.459869	-0.5292021	-0.1843746	0.01888053	0.3232047	-0.2646085	0.5819878	0.2398447	0.5162143	-0.1080727	0.3813199	-0.2676735	-0.5161991	-0.1766367	0.02918048	-0.5762883	0.32549	0.05662706	0.7106397	-0.9193285	-0.1093192	0.05878955	-0.09423027	-0.4464319	-0.5919113	-0.316537	-0.1946289	0.09640796	-0.3808907	-0.2709011	0.195565	-0.2930006	-0.08835064	0.4171864	0.2282124	-0.3568033	-0.1400064	0.2473423	0.05293951	-0.01380344	-0.2078142	-0.4765538	-0.03872644	-0.5360473	0.04654774	-0.1321492	0.1466274	-0.2618213	0.41646	0.4336458	-0.7343002	0.06406727	-0.2251172	0.2488475	0.02389261	0.219181	-0.003388294	0.1382211	-0.3914137	-0.3044141	-0.01740423	-0.3632292	-0.1566862	0.4762591	0.5043481	0.1442923	0.2267112	0.4020009	-0.7948953	-0.4193717	-0.3936731	0.1930931	-0.4954877	0.08062652	-0.08613782	0.3450724	0.5826851	0.2884545	0.3408632	-0.2292432	-0.4996011	-0.4231796	-0.8613688	-0.2771279	-0.505081	0.4066218	0.01025402	-0.1775721	-0.1710927	0.2733019	0.1246559	0.03419407	0.1836999	-0.6816922	0.01123068	-0.4758517	-0.2385348	0.08257234	-0.6909988	-0.4456996	-0.3956123	-0.6408773	0.5378522	-0.2555354	0.03646304	-0.396606	-0.2601282	0.2488853	-0.3552852	-0.0492593	0.1897317	-0.5662397	-0.6541609	-0.527303	-0.6736972	0.1656848	0.06980892	0.4912253	0.4003096	0.6374134	0.2633101	0.3472503	-0.3330844	0.2054571	-0.3233504	-0.4699889	-0.5343826	0.5084493	0.4046953	-0.2166284	0.3020222	0.5007578	-0.5802311	-0.146133	-0.4663153	-0.02207876	0.1652939	0.2657586	0.4106598	0.2983542	-0.2165163	0.4742292	-0.1758764	-0.5939085	0.6364629	-0.4771622	-0.5862649	-0.3316442	0.1836323	0.1443094	0.2777493	0.3804833	0.1998291	-0.2374898	0.06521021	0.2030787	-0.5477802	-0.2445241	0.0419338	-0.6629029	-0.5439471	-0.4633056	0.3406777	0.1126282	0.37983	-0.3360002	0.2265486	0.03297036	-0.4498026	0.1881874	-0.4368063	0.01979795	-0.6123213	-0.6326555	0.03576313	0.2157517	-0.751025	-0.1691937	-0.5676234	-0.356912	-0.4264064	0.1099807	0.3431295	0.3528463	0.1363967	0.010034	0.2326698	-0.2874684	-0.881906	-0.5223441	-0.6109587	-0.9772573	-0.5271325	-0.09548125	0.01378402	-0.2963486	-0.2206764	-0.1985502	0.01708425	-0.5481672	0.5880884	0.09969425	0.1279712	0.1623418	0.5024268	0.4381471	-0.4180515	0.5180411	0.01839998	0.4673325	0.1917471	-0.2424466	0.236405	0.04477143	0.114294	0.2829168	0.6264026	0.3963781	0.451846	0.09953482	0.08135037	-0.09190995	-0.405776	-0.3331521	-0.09559196	0.193016	0.01476855	0.275035	-0.1804359	-0.2461713	-0.2693724	-0.1080099	0.05238285	-0.2207257	0.01009483	-0.2551219	-0.3809682	0.1258885	0.1884272	0.2665509	-0.1496844	0.2266795	-0.2324089	-0.6279029	0.05290963	-0.4291708	-0.6425892	0.2366083	0.1779331	0.649619	0.3099521	0.4319422	0.3379163	-0.2298266	-0.3963814	-0.6455368	-0.5409575	0.01071003	-0.5048929	0.1994793	0.4253977	0.330866	0.3816126	-0.06004856	0.0652871	-0.1032691	-0.1051423	0.1252037	-0.07050165	-0.529919	-0.0916868	-0.4472999	0.006783326	-0.177382	0.5051066	0.5173221	-0.8996801	0.6262174	0.09226636	-0.05463104	-0.5737963	-0.1701619	-0.3024768	0.1312773	0.8497391	0.3938288	-0.444499	-0.514553	-0.586844	0.2066398	-0.5871829	-0.6890672	-0.7555801	-0.009461913	0.1951963	-0.1055796	0.4114367	0.500809	0.4328993	0.625779	-0.5929544	-0.6284015	-0.3771064	-0.5027297	-0.2175723	-0.4667173	-0.8575092	0.07649127	-0.1565426	0.9360411	-0.5044307	-0.6470222	0.04629589	-0.5057226	-1.240181	0.224828	-0.6742421	0.2343003	0.4913139	0.0775958	0.3415267	-0.2506139	-0.350559	0.04276287	-0.3452991	-0.1783125	-0.39861	0.1344536	-0.1656526	0.2339785	0.005109385	0.2591316	-0.15147	0.2325451	0.1284611	-0.1270457	-0.431279	-0.2543006	0.2994929	0.05343829	-0.7205235	-0.5150137	-0.07071445	-0.5615314	-0.008622114	-0.4723815	-0.2503906	-0.6126431	-0.3275328	-0.3493266	-0.116291	0.1205988	0.5998772	0.6429563	0.5123005	-0.2375269	0.2120605	0.5928304	0.1833178	-0.4396131	0.4375134	0.3099123	-0.6451723	-0.5751174	-0.19649	0.1658111	0.6328084	-0.3201115	0.965382	0.1236081	-0.394079	-0.4091962	0.3422699	-0.6178654	-0.8141335	0.006109564	-0.2834211	0.3263558	0.1600713	-0.1989281	0.4140637	-0.07957965	-0.5455748	-0.8897239	-0.5297712	-0.01098495	0.0007977514	-0.04764477	0.2594296	-0.05749984	0.1334132	0.1559032	0.4289882	-0.6103587	-0.1317348	-0.3886368	-0.1052437	-0.6940432	-0.6222698	0.1613577	0.1109357	-0.2004005	0.7618847	0.6319288	0.1850706	-0.1250635	0.6110817	-0.4418612	-0.2062685	-0.1564962	-0.4277384	-0.3221791	-0.2007946	0.2757536	0.2165222	0.4118508	0.5348122	0.2990248	0.3142273	-0.6993235	-0.2379024	-0.2666959	-0.5898559	-0.4489975	-0.5524733	-0.01764646	0.5242492	0.6204246	-0.2444829	1.477805	1.061029	0.3990699	0.4471494	-0.5273436	-0.06839064	0.1072908	-0.857603	-0.4349954	-0.7422424	0.6650958	0.4583662	0.3669785	0.4107214	0.2841431	-0.6273459	-0.562568	-0.335623	-0.5266028	0.304812	0.04346799	0.5768298	-0.07541276	-0.07957419	0.1971863	0.4434473	0.2177465	-0.1196078	-0.517815	0.007915303	-0.1132365	0.001646519	-0.3075433	0.05647275	-0.3177825	-0.3983611	0.2413854	-0.1763508	-0.1244716	-0.3897267	0.179953	0.01748648	-0.4132012	-0.192835	-0.03487203	0.2956262	-0.1617716	-0.3212291	0.2404288	-0.374597	-0.5119715	-0.4758482	-0.9306363	-0.4691619	0.4008547	0.09139298	0.1823147	0.3530766	0.5310634	-0.2193092	0.2427599	-0.1632015	-0.5680036	-0.4768611	-0.5455853	0.06101623	-0.5158204	0.03149353	-0.1007367	0.2154661	0.04145053	0.1557149	-0.2603572	-0.4326324	-0.1423468	-0.4174485	-0.3033047	-0.7621204	-0.466701	0.1508673	-0.2691794	0.5167401	-0.3260506	-0.02595865	-0.5048464	-0.282762	-0.3085781	-0.1858882	-0.1354957	0.2863722	0.6133998	-0.4429434	0.4584593	-0.2012909	0.3290079	-0.2146793	-0.4363147	-0.3704203	-0.6945079	-0.1028668	-0.391621	-0.01708842	0.02984068	0.5572956	0.06343477	-0.2212619	0.2499785	0.3755056	0.2203499	-0.1632689	-0.2877954	-0.5238464	-0.1107562	-0.220646	0.2785572	0.09110941	-0.470622	0.7594806	0.6767913	0.2577815	0.3184737	0.3216181	-0.6710575	-0.6214706	-0.1991502	-0.02658916	0.1550581	-0.2849481	0.3184867	0.09551175	0.3928151	0.000434892	0.3271235	0.2943622	0.3515394	-0.4862859	-0.5518664	-0.3263092	-0.6317126	-0.9038521	-0.4428735	0.2212863	0.5937797	0.2543586	0.742794	0.7195516	0.2809704	-0.1075953	-0.282048	-0.5720015	-0.4152897	-0.2761128	-0.2320595	0.7157355	-0.5599764	-0.2244557	-0.5271313	0.01209481	-0.4196334	-0.8644718	-0.0425105	0.09035306	0.384139	0.1996623	0.5146505	0.2967853	0.3405987	-0.3871461	-0.6484999	0.101133	0.06291313	-0.3829425	-0.2931377	0.2806272	0.07710486	0.1620791	-0.4837175	-0.08349994	-0.3045632	-0.2290982	-0.4188042	-0.1423179	-0.4660695	-0.2003322	0.1763786	0.2697151	0.7933204	0.5409606	-0.461929	0.06505145	-0.1437837	-0.4719908	-1.019437	0.05704312	-0.01453623	0.1050931	0.3634186	0.2978994	0.2993462	0.480323	-0.449725	-0.2578407	-0.313331	0.1922568	-0.5694934	-0.2195297	-0.9922077	0.6563273	0.1150476	0.5331085	0.2867566	-0.02335147	0.3903411	0.2947889	-0.401952	-0.4420148	-0.2628658	-0.2354776	0.5849805	-0.4019419	-0.006482137	-0.1846844	0.1620496	-0.07559664	0.006607322	-0.211666	0.1267564	-0.390009	0.1167053	0.02072732	-0.2749718	0.131964	-0.8175939	-0.1104746	0.2609723	0.1564572	0.09581913	0.241205	0.2925704	0.09753517	0.0492991	-0.07821002	-0.2002626	-0.2873538	-0.3330268	-0.3565441	0.06177183	0.3511866	0.07090634	-0.08469939	0.2823227	0.2728716	-0.1972683	0.3900091	0.1806229	-0.02349348	-0.1289285	0.1455989	-0.1345394	0.2755145	0.3883466	-0.170999	0.348291	0.2131838	-0.3432949	-0.4274842	-0.4904042	-0.2729096	0.1951955	-0.3954434	0.211153	-0.5507	-0.5638626	-0.234734	-0.6505936	0.1034498	0.06700914	-0.2124009	-0.06543111	-0.1320821	-0.7659053	-0.5646888	-0.6270901	-0.6858942	0.4785014	0.08680695	-0.5067835	-0.1322678	0.5773998	0.649134	0.01788076	-0.1216492	-0.4724587	-0.2062055	0.01087225	-0.133011	0.1471047	0.05567166	-0.3844579	0.03804133	0.2266639	-0.4309303	-0.6343706	-0.7782696	-0.319263	-0.0118671	0.237322	0.04662541	-0.001591382	0.6837543	0.4653546	0.127874	0.5747418	-0.09998321	0.1570158	0.05651053	-0.3397384	-0.4548308	0.1928452	-0.3191668	-0.08791818	0.1083891	-0.3046452	-0.1019569	0.09596431	0.1246195	0.1757233	-0.09269676	0.1138172	0.223851	-0.03434731	-0.1310127	0.08539492	-0.143452	0.2028183	0.5818399	0.4634328	0.3242566	0.4596626	-0.1097272	-0.2668172	-0.410672	0.4682152	-0.1887982	-0.2513662	0.2307239	-0.6451864	0.2095134	0.4070392	0.1724597	0.1304562	0.1335118	0.3013643	-0.2092608	0.495633	-0.08738738	-0.2818432	0.6204282	0.57089	0.09675139	-0.192933	0.3142443	0.5110043	-0.2282182	0.2545021	0.0668996	-0.5254353	-0.2465577	0.002562408	0.3147736	-0.6656302	0.06888059	0.04106651	-0.2379639	-0.1623437	0.393764	-0.1325563	0.1954652	0.1304456	0.4281951	-0.2456875	-0.0607886	-0.15198	0.1120248	0.2110088	-0.2105493	-0.3129648	0.3996552	0.1337794	0.2235739	-0.3794807	-0.1688598	-0.1137759	0.2799494	0.04054594	-0.01743388	0.08090138	-0.1933758	0.6494418	-0.3477497	-0.3798555	-0.3559507	-0.1428673	0.1578578	-0.2354885	-0.1482366	0.198005	-0.3750122	0.3251251	-0.3025788	0.0625478	-0.1846948	-0.3397275	-0.3322777	-0.8118184	-0.4518277	-0.3651176	0.7403534	-0.1537029	0.006528714	0.1878911	-0.03407242	0.1324167	-0.1456853	0.1873851	-0.3389619	0.09730119	0.2880849	0.2547925	0.1460529	-0.1263707	-0.3732554	0.5091221	0	0.2252934	0.1485187	0.2431965	0.3545506	0.119327	0.7885883	0.2634352	0.3961469	-0.1156507	-0.3351321	-0.1122111	-0.2680319	0.1847199	-0.1304599	0.08311483	0.2344629	-0.1789798	0.5292688	0.3817737	0.4238138	0.00353828	0.04613201	-0.1040795	-0.01970156	-0.1776436	0.04444785	-0.2081027	-0.3372061	0.3460928	0.04677545	0.3007944	0.5056912	-0.5023586	0.2365732	0.5037397	0.5656179	0.115968	-0.3163721	-0.359365	-0.06657329	-0.1911961	0.248639	0.7255783	0.2660798	0.1092359	0.5591333	-0.1727315	0.3711716	-0.01868249	-0.02176391	0.2859703	-0.2074311	-0.4278921	0.1279611	-0.3193228	-0.02394513	0.5591111	0.2604862	0.5057177	-0.4068249	-0.4451836	0.1915596	-0.04203646	0.0253802	-0.1857533	-0.06680809	-0.1558749	-0.1450035	-0.6468907	-0.3392742	-0.4720544	0.06693886	-0.3936804	-0.6809717	-0.4097064	-0.03934413	0.5028738	-0.3381966	-0.02404307	0.1358005	0.04611406	-0.7995023	-0.3404028	0.2353271	-0.2093886	-0.2456204	-0.5943205	0.5010953	0.1284791	-0.2531287	-0.1317585	-0.03979192	-0.6904854	0.2588706	0.2372082	0.1644815	0.003138918	0.07595683	-0.222619	-0.1661353	0.339904	0.2564101	0.3478962	0.7798827	0.5940282	-0.1664556	0.311107	0.1655323	-0.4142189	0.1002417	0.5591132	0.5591102	0.04213419	0.5240993	-0.02183628	0.5319022	0.1736165	0.1306056	-0.5148994	-0.1766503	0.575229	-0.2345398	-0.03019522	0.1063028	-0.06654054	0.2233516	-0.1243765	-0.124657	-0.3924265	-0.04534687	-0.243063	-0.0241793	-0.03612677	0.4340277	-0.1654962	0.2510642	-0.0219799	-0.1295557	0.3778735	-0.8060612	0.1977922	0.3162759	0.1537331	-0.1342256	0.3790323	0.5764908	-0.3418191	-0.4215347	-0.1677495	0.4395213	0.5171717	0.1532702	-0.2654809	-0.2004944	-0.5168231	-0.2623767	-0.241558	-0.8152222	0.6325651	-0.03270195	0.2007178	-0.8171918	0.1671121	0.1052864	0.5535823	0.1847449	0.2955246	-0.0994835	0.2451549	-0.4125348	-0.6229754	0.1354135	-0.07206973	0.216099	0.04630054	-0.2775345	0.1479213	-0.4360574	0.1002111	0.1988617	-0.2915106	-0.2126551	-0.2617439	-0.3248637	-0.1891234	-0.01853443	-0.03625199	-0.2709347	-0.4191742	-0.4816484	-0.4479558	-0.1490639	0.1461773	0.2344782	0.3866845	0.9238636	0.133733	0.2726309	0.2011158	-0.03633571	0.142576	-0.2672666	0.2849494	0.1486655	-0.294668	-0.01064057	-0.110183	0.3028786	0.1787924	-0.1198389	0.3069109	0.161855	0.6422436	0.1374845	-0.06933442	-0.09643764	0.1583165	-0.7666017	-0.4277472	0.3846284	0.3319284	0.2164477	0.2195342	0.234356	0.280364	0.3240258	0.3093393	0.1247713	-0.2868745	-0.0942301	-0.396487	-0.479758	0.364208	-0.1956474	-0.07708911	-0.03302533	-0.2568856	-0.2112609	-0.1171111	-0.06027573	-0.2141727	-0.2037949	-0.5199499	-0.5086309	-0.1824868	-0.3246958	-0.4671845	0.1317756	-0.3524324	0.1243783	0.1945084	0.1943336	0.06262871	0.06473311	0.07744304	0.05331745	-0.1923204	-0.3469635	0.2498478	-0.5905003	-0.402632	0.1648448	-0.2621632	-0.1677002	0.2407729	-0.1362996	0.1883301	-0.01482578	-0.3269898	-0.2411213	-0.09529986	0.3395452	0.3620787	0.4803841	0.08720158	-0.01707289	-0.4361471	0.1908282	-0.2074711	-0.1205545	0.09277664	-0.03619147	0.09655694	0.361833	0.06193753	0.002601433	0.160174	0.4536934	-0.08942551	-0.08254921	-0.1422255	-0.5117256	0.1598405	-0.08368431	-0.2336382	-0.2090679	-0.04632795	-0.05006557	-0.1276986	-0.3683298	-0.2458637	-0.03171452	-0.3321093	-0.1034546	-0.1257317	0.5592467	0.2458026	0.1912326	-0.419831	-0.6009179	-0.07407553	-0.2247397	-0.1645068	-0.4884919	-0.05239255	0.4028582	0.4923237	0.2111793	-0.1915608	-0.2906663	0.1569701	0.05508391	0.02103027	-0.03344132	0.1373185	0.1246245	0.4144299	0.1296651	0.4976441	0.03012834	0.02351127	0.1766523	0.07638282	0.2280392	0.934522	-0.09291311	0.4875539	0.3592334	-0.3127206	-0.3734068	0.3260548	-0.3112178	-0.7452002	0.5990213	-0.2304027	0.1019649	0.1344564	0.07202143	0.4436443	0.1561062	-0.08997879	-0.08157757	-0.003912021	0.229144	-0.4091005	0.1058473	-0.1443796	0.2971654	0.07509908	0.3830144	-0.1636131	-0.07863949	0.137946	-0.0307109	0.1849584	-0.526857	-0.2350351	-0.1272158	0.1207071	0.1324796	-0.326951	0.01364056	-0.3141474	-0.06682261	0.4008552	-0.2270795	0.2047823	0.1720018	-0.00521471	0.6975985	-0.1359024	0.1280391	-0.2990121	0.2222	0.6210772	-0.721529	-0.4648905	-0.8740557	0.03460959	0.1459329	0.4429362	-0.2402801	0.07438784	0.2774562	0.2609693	0.1113607	-0.1547637	-0.2092808	-0.2636976	-0.5160709	-0.06648489	0.2595391	0.1816323	0.04209801	0.3992502
Q6ZUL3	-0.181126	-0.2116894	-0.1262766	0.1158926	0.1610938	-0.1792969	-0.05639261	0.2870777	0.0188536	-0.2377889	-0.1279178	0.03346469	0.1946992	-0.2950661	-0.3869262	-0.1063495	0.03253117	0.2174884	0.2563359	0.03244182	-0.3252239	-0.1437622	0.07665755	-0.2531324	-0.1134589	-0.5773647	0.1178514	-0.2486492	-0.4278201	-0.242946	-0.1024838	-0.1438498	0.2972484	0.02445791	-0.6069115	-0.906755	0.2008006	-0.4670126	0.3753566	0.04002526	0.3314704	0.3674142	0.1021038	-0.04017844	0.8143868	-0.3304128	-0.3355576	-0.2818284	0.1810892	0.1970617	0.271355	0.02907689	-0.01177104	-0.8346185	0.1149247	-0.4441834	-0.8166349	0.1851196	-0.5781798	-0.3519535	-0.03130942	0.1823814	0.1601092	0.2804646	0.1407353	-0.403117	0.09857211	0.1241278	0.03642251	-0.2236346	-0.06748424	-0.2573408	0.3139027	0.4457854	0.1277646	0.03151772	-0.08951445	-0.3921532	0.2531327	-0.5531579	0.1261405	-0.3273442	0.3897664	-0.320275	0.2341574	-0.3796552	0.3372121	0.3590297	0.3035466	-0.2215399	-0.4009146	0.2524861	-0.5535852	0.1308209	-0.3296235	-0.2443945	-0.2264639	-0.1501812	0.03555455	0.2851627	0.3437166	0.628179	0.4871582	-0.4672999	-0.371555	0.2287384	0.0806493	-0.2082742	0.2564971	0.5199864	-0.3432266	0.00295792	0.0154188	-0.3699862	0.6011705	-0.3354341	0.1671265	0.08205239	0.1412264	-0.3440282	0.2463557	-0.2162773	-0.08920543	0.301232	0.03547693	0.1690367	0.2489072	0.3426418	-0.1465918	-0.345106	0.1556632	-0.502581	-0.3850438	0.5710863	0.2510064	0.2436001	0.06570861	0.15012	0.351117	-0.3433433	0.4112255	0.502084	0.06398517	0.1832652	-0.3588242	-0.5066137	-0.03559367	0.02112574	-0.2237783	0.2108546	0.02191052	0.4285852	0.09887519	0.3677489	0.1919226	0.23532	0.1372628	0.4480953	0.1115469	-0.03298923	-0.006238992	0.05342161	-0.5686329	-0.5890096	-0.1025315	-0.37543	-0.2267566	0.08540629	0.042937	0.2941321	0.1463354	0.5822088	0.1065779	-0.192138	-0.2751111	-0.0576487	-0.116016	-0.3019945	0.09079792	-0.1589741	-0.102843	0.1819813	0.2363949	0.01472985	0.003449476	0.2349141	0.236016	0.1963579	-0.5364867	0.3932873	-0.2297693	-0.3233247	0.09544771	-0.271367	0.3058318	0.197558	0.4942596	0.4704395	-0.02066855	-0.4096686	-0.01969741	0.05496276	-0.1166695	0.3548171	0.6300413	0.2904231	0.1939149	0.1612573	-0.2363001	-0.4877883	-0.3653533	-0.3786468	-0.5622846	0.1199926	0.1162671	0.2577998	-0.1910413	-0.01645716	0.2172041	-0.1304331	-0.1470465	0.004985688	0.04373956	-0.3957765	-0.3437197	-0.3053465	0.2144047	0.3614376	0.5110586	0.05180431	0.3750518	0.2993748	-0.6191281	-0.5440426	-0.07012284	-0.02226627	0.1616513	-0.7610754	-0.1660405	-0.3296288	-0.1910531	0.3130839	-0.2624028	-0.2126898	-0.8789383	0.1137757	0.5996718	0.3279204	0.5045033	0.4946875	0.3166008	-0.3806992	0.2458187	0.2801716	-0.3025326	0.1352887	-0.07304326	0.2852542	0.09403258	-0.1101512	0.06807876	-0.4491037	0.1618289	0.484124	-0.08168235	-0.1252101	-0.03157107	0.1222055	0.3092692	0.2002966	-0.1011056	0.4419969	0.1844461	0.2434402	0.04178986	-0.1104221	0.3596562	0.09187056	-0.03563602	0.02159273	0.1258115	-0.3052741	-0.2152972	-0.1091923	-0.16979	-0.4289274	0.07135702	0.0748221	0.2460574	0.1630337	0.4914193	-0.4035378	-0.3241936	-0.3737406	-0.1056945	-0.2951862	-0.2135007	-0.1050846	-0.2958768	0.3187554	0.1964464	-0.2233174	0.234865	0.032707	0.004419131	-0.38253	-0.2988138	0.1337445	-0.3139822	-0.2269295	0.1131367	0.431328	0.3738931	-0.1481523	0.08485222	0.09326693	0.1109567	-0.3645416	0.1273983	0.9421557	0.9442796	0.7650387	0.8328293	0.7681873	0.5129932	-0.0005967863	-0.4186296	0.2644891	-0.1911495	0.03385478	-0.3781391	-0.417897	0.02919143	0.2060885	-0.7006181	0.5130927	0.1097965	0.5765611	-0.2545684	0.157614	-0.257881	0.7872207	0.2067286	0.3685392	0.2952797	0.05917344	0.2739161	0.2382117	-0.128271	-0.08719217	-0.4657244	-0.3150035	-0.3923268	-0.4198591	-0.1636191	-0.3181485	0.03181404	0.1754254	0.3563512	0.02826376	-0.5357666	-0.1111795	0.03180924	0.2326573	-0.07396608	-0.4660496	-0.50471	-0.3995827	0.2123559	-0.05713425	0.2930231	0.2294538	0.2128293	-0.4612746	-0.5122111	0.08507264	-0.094709	0.4973528	-0.2875782	0.5677006	-0.03287803	0.1302918	0.1983713	-0.3299394	-0.4422755	-0.434121	0.1929556	0.050434	-0.1084355	-0.02398771	0.2329512	0.07323704	0.07754834	-0.330859	-0.2229353	-0.3066714	-0.06940692	0.002640443	0.4124511	0.08071801	0.384146	0.03484241	0.8294297	-0.05203098	0.4493703	0.08569219	-0.3246914	0.05930521	0.4049763	0.3203255	0.3205531	0.2271344	0.2790313	0.01784012	-0.1427858	-0.5419118	-0.2949027	0.07875502	0.03621465	-0.195092	-0.1372818	-0.073917	0.09498357	0.2033167	0.01391174	-0.06951875	-0.2871824	-0.3298925	-0.4028848	-0.03971617	-0.5394218	0.3188963	0.5197216	-0.03623435	0.06593705	0.04100425	0.03931841	0.5307965	0.05577323	0.7754147	-0.3662922	0.8588673	0.9285783	0.1258385	-0.1747843	0.7183754	0.4290035	0.05518299	0.01092996	0.04758688	0.7085278	-0.05824779	0.3421911	0.0148384	0.0997665	0.4541551	0.06164213	0.09777736	-0.26853	-0.2160588	-0.1035066	-0.1616224	0.3259434	0.0950613	-0.1190633	-0.07058808	0.01660619	0.05212154	0.03406912	0.06020647	-0.3625533	-0.1333231	-0.7164335	0.9220459	-0.0714786	0.599161	-0.01297069	0.01489358	-0.06697754	-0.1822406	-0.5674392	-0.07109874	-0.3108876	0.2811233	-0.2308288	-0.2727789	-0.03165616	-0.1325586	0.4196912	-0.0785211	0.2778069	-0.490006	-0.0300552	-0.4213341	0.4122395	-0.05252404	0.3679646	-0.1631499	-0.1735652	0.1393724	-0.5342283	-0.106665	-0.04462746	-0.2024454	-0.282798	-0.1863966	0.1752419	-0.1814514	0.1689352	0.2042993	0.05744285	0.1807933	-0.3812328	0.1880897	-0.4407631	0.1896135	-0.5446653	0.02509476	0.148424	0.600516	0.3075969	0.3092685	-0.5056593	0.4001087	0.138046	-0.3254349	-0.1824414	-0.4723309	0.4530733	0.1932185	0.2594179	0.2773356	-0.2772443	0.0889313	0.4081947	0.09968898	-0.2699412	0.63576	-0.1397834	-0.3996765	-0.01784636	-0.4026722	0.3326451	0.05856831	0.1794591	-0.1949918	0.36408	-0.4077253	-0.1088484	-0.5571007	-0.3181731	-0.08604612	-0.2341313	0.2064074	0.002009471	0.185399	-0.1451895	0.2843866	-0.3811793	-0.5610541	-0.2246852	-0.5483678	-0.2094971	0.3591708	-0.5770216	-0.0155389	0.1847698	-0.07649662	0.2107194	-0.3552932	-0.09240125	-0.04528963	-0.02122242	-0.05116881	-0.2345697	0.1839482	0.1112537	0.07310719	0.07657811	-0.3547204	-0.009714927	0.1009513	-0.3350257	0.1251362	-0.6866793	-0.4105935	0.2492786	0.08710515	-0.01018013	0.1974526	0.3662219	0.182898	-0.6178849	-0.5543045	0.1707188	0.4087475	-0.3878346	-0.4132677	-0.1012863	0.178685	-0.5674623	0.5082442	0.3248635	0.2863281	0.05149095	-0.1163241	0.02021813	0.02185434	-0.2603159	-0.3563898	0.2688954	-0.02401283	0.2561832	0.1808807	-0.290811	0.5125601	0.3646773	-0.8985532	0.1976639	0.3224289	0.1326854	-0.1765787	0.3946057	0.298732	0.1006041	-0.0471691	0.1130385	-0.2873846	-0.2173924	-0.3204334	-0.1812041	-0.786647	0.1945126	0.1973929	-0.08575236	0.5267062	-0.335385	0.1603348	0.104827	0.09091028	-0.06914333	-0.2275403	-0.1180226	-0.3698353	0.619447	0.335674	0.3683222	-0.110824	0.1955149	0.6683109	0.2236217	0.1066655	0.08100366	-0.3348229	-0.2368645	-0.315984	0.2888334	0.1890121	0.2395986	0.03945388	-0.002544455	-0.4011264	-0.3782936	-0.3178763	-0.3298409	-0.5061681	-0.3261518	-0.2235006	0.358932	0.3153554	-0.2175258	0.06633656	0.371975	-0.08624775	0.0484172	0.3721768	0.1450315	0.1904277	0.1164753	-0.05310766	-0.3545197	-0.1366123	0.7926625	0.2649249	0.6353957	0.2032418	0.08188926	-0.2365608	0.5320455	0.04363286	0.2686627	0.2460446	-0.1250826	-0.5227009	-0.01957044	0.199524	-0.03232836	0.2380322	-0.04937433	0.01670711	0.4249285	-0.0948769	0.04232838	0.03150985	-0.4926677	-0.380732	0.2567296	-0.1445325	0.1696592	0.09877599	0.3634866	0.3663518	-0.2281043	-0.03566221	0.008743838	0.1447177	0.163358	-0.3644875	-0.393118	-0.09341897	0.2851049	-0.02642317	0.5223775	0.02714673	0.393864	-0.496805	-0.1835344	0.02772597	-0.1583179	-0.2695052	-0.3795736	0.1715544	0.2066377	0.1449988	0.3806202	0.1617841	0.354718	0.0808706	0.335354	0.2959684	-0.1684362	0.2221759	0.2739731	0.2413428	0.1941053	-0.2840935	0.09946322	-0.4220327	-0.3238797	-0.1643045	0.1896908	0.3319074	-0.266771	0.2328896	0.3354033	0.2149187	0.357831	0.3973043	0.09292777	-0.08326749	-0.2721347	-0.008696147	-0.06554947	-0.15415	-0.340413	0.5219424	0.08227675	0.2371207	0.02363979	-0.1866623	0.3357671	-0.3830151	-0.0277742	-0.5270345	-0.2861515	-0.2574317	-0.3006498	0.05451736	-0.08239993	-0.156355	0.1838811	-0.0830369	-0.08217918	-0.3615892	-0.02789211	-0.5402796	0.3804426	0.3091524	0.04609547	-0.3895827	0.3899294	-0.02726851	-0.2603898	-0.3944091	0.08538144	-0.6876847	-0.5467937	0.07008944	-0.10814	0.1830963	0.3611504	0.02677421	0.2307017	-0.4867147	0.08906391	-0.2648436	-0.1246251	-0.2500845	-0.4199996	-0.4384236	-0.2094852	-0.5448582	-0.1352157	0.07338984	0.1917473	0.1587161	-0.0378111	-0.009855558	-0.1276873	-0.4849223	-0.3455875	0.1441933	-0.06042121	-0.4194796	0.2253449	-0.2634079	-0.1366946	0.120741	-0.532635	0.03184298	-0.02790821	0.3288214	-0.2232306	-0.3444038	0.02257871	0.1602883	-0.256442	-0.3864191	-0.1730619	-0.02350583	-0.04470648	0.06064183	0.1938595	0.1195775	-0.2231431	0.1181709	-0.1269838	-0.576131	-0.4818859	0.1042643	-0.3998109	0.1632326	0.1089296	-0.01921992	0.1678493	0.3787437	-0.4469794	0.07713671	0.1992189	-0.07991135	-0.03565741	-0.1027626	0.3132924	0.006412205	-0.04518236	0.1345593	-0.3081022	-0.2554795	-0.1107561	-0.1629124	-0.442043	0.2024538	0.1650099	0.0293237	0.008920385	0.09144488	0.4379033	-0.3205133	0.1213111	-0.3328151	-0.3842632	-0.1135793	-0.01816289	0.2048743	-0.05927563	-0.06708486	0.04284387	0.4986034	-0.4160189	-0.2187708	-0.2643752	-0.3435399	0.1875655	-0.0721452	0.3980508	0.467579	-0.4200132	0.1564282	-0.4927598	-0.8991241	-1.21877	0.8114786	-0.3569133	-0.3010386	0.09867204	-0.06611556	-0.3887736	0.5655533	0.08078694	0.1352351	0.04213594	0.1419277	-0.397409	-0.3837071	-0.3226425	0.1152825	-0.04196033	0.1755287	0.6450552	0.1277597	0.3778742	-0.04296067	-0.1284369	0.1932674	-0.3380982	0.04040653	-0.6659262	-0.4101643	-0.4079014	0.1768495	0.463776	0.2074932	0.05784087	0.1808649	-0.1970392	0.02674886	0.3543246	0.2559532	-0.1079914	-0.08812454	0.1339705	-0.3119525	0.2068854	-0.3062583	0.4649409	0.09680636	-0.1586961	0.4620635	0.03794099	-0.3206306	-0.02582515	-0.1204634	-0.02935801	-0.3328542	-0.2405517	-0.4043895	0.2435804	0.3008188	0.2064507	0.2654999	0.151257	-0.02424721	0.1706257	-0.07175356	-0.4651113	0.4497858	0.7822153	-0.3841363	0.2388236	0.02681311	0.402418	0.5784737	-0.5271014	0.1941565	-1.02514	-0.1086634	0.163332	0.02326738	0.2403815	0.1476561	-0.3206182	-0.1145537	-0.4542559	0.3473688	-0.08682184	0.03892788	0.05470541	0.03707295	0.07429965	0.0905684	-0.324103	-0.241196	-0.1014138	-0.1640039	0.2276697	0.1959412	0.2415232	0.02341382	0.02238899	-0.3785312	-0.3934853	-0.04925473	-0.5316311	0	-0.2284779	-0.2199422	0.04215865	0.004818001	0.08480545	-0.4627979	-0.1823223	-0.3047671	-0.1172631	-0.3987137	-0.3190326	0.07986884	-0.09049038	-0.3398452	-0.1221771	-0.3344988	0.0549614	-0.02661066	-0.1077971	-0.281456	-0.1720442	0.4278408	0.1187981	-0.2661549	-0.1487873	-0.09154336	-0.1699371	-0.3459356	0.3899423	-0.02772889	-0.1869731	-0.3980539	-0.177843	-0.08620738	0.436774	0.2627743	-0.2559116	0.01035751	0.4172072	-0.5812847	-0.2859035	-0.3756336	-0.09922951	-0.1865173	-0.4069982	-0.2079579	0.1037511	0.4022255	-0.1732031	0.2569606	0.4671425	0.4661361	0.4423839	0.5365363	-0.0420443	-0.1114308	-0.03649782	0.004294108	-0.01965361	0.5099461	0.506417	0.2463076	-0.187674	-0.3268737	-0.4565919	-0.1195588	-0.3003707	0.02815407	-0.0676136	0.128561	-0.2601391	-0.2170344	0.04394587	-0.1728047	0.1679587	-0.1823123	-0.2119845	-0.5134126	-0.2830472	-0.1105358	0.01129768	-0.3821842	-0.04815988	0.08644089	-0.5570617	-0.2386819	-0.1900597	-0.5072507	-0.4379481	-0.06095448	-0.06086124	-0.4687482	0.01142376	-0.1619162	0.3219892	-0.2811455	0.2472454	0.1043841	-0.1912086	-0.2109066	-0.01442638	0.02789669	-0.02459201	-0.3925357	0.4301769	-0.3168272	0.4466583	0.5308511	0.3257601	0.00986909	-0.2368408	-0.3032713	-0.2836145	-0.2283993	-0.5213828	-0.5268291	-0.04959738	0.2285019	0.04679898	0.04200657	0.5529424	0.08575605	-0.1216405	0.05207167	-0.2788136	-0.370212	-0.07134793	-0.09224312	0.247547	-0.004802141	0.4092666	-0.09669653	-0.02855525	0.315224	-0.05732758	0.08115238	-0.08661617	0.587589	0.6035176	0.2355038	0.09584604	0.1164333	0.4199866	0.2618336	0.5128696	0.03094911	-0.033344	0.134004	0.07970187	-0.3235954	-0.5159025	0.1266508	0.4168454	-0.3528626	0.2590452	0.2216979	0.07014976	-0.2777227	0.01484222	0.0794578	-0.03035937	-0.1741732	-0.1466602	0.3457173	0.3779045	0.5080663	-0.2930464	-0.1939569	0.2473806	0.233713	0.0235928	0.02384912	0.1397331	-0.2786194	0.09426706	-0.05901286	0.05266208	0.1400955	0.4812275	0.2420831	0.5777318	-0.1941445	0.2753476	-0.09537624	0.01024079	-0.0296878	0.1446076	0.04674549	-0.2508224	-0.3305743	0.2130809	0.1345019	0.2493586	-0.1820932	-0.1764666	-0.1918648	0.257603	-0.368062	-0.3018254	-0.04246193	0.1263672	0.1102208	-0.1123191	-0.5453212	-0.3463762	-0.147187	0.4494542	-0.04355316	-0.5433926	0.4128319	0.2698213	-0.1520271	0.5356065	-0.08036239	0.6012079	0.07322939	0.03296452	-0.3566456	-0.2505837	-0.04392751	-0.01914643	-0.3789877	0.0297241	-0.4817406	0.1120373	0.2310861	-0.3624881	0.3186397	-0.5387543	-0.1729369	-0.3509805	0.1700959	-0.292424	-0.04882439	-0.11453	0.002868788	0.03399715	0.5468837	-0.1600838	-0.3704332	-0.3274976	-0.6261197	-0.4629194	-0.349605	0.2420629	-0.1913348	0.008476955	-0.3108102	-0.04449617	0.5279191	-0.0444474	-0.1357588	-0.551351	-0.3635278	0.3170675	0.6130989	0.2288319	0.4257545	0.02646515	0.4300097	0.5359689	0.01951097	-0.0506972	-0.109002	-0.1845155	-0.06439021	-0.3170336	0.5393888	0.5017894	0.2438187	0.2370472	0.4462627	0.03000488	-0.3367692	-0.1058339	0.03973203	0.10512	0.06995497	-0.1792494	0.4200815	-0.3730692	0.2998129	0.5167707	0.2349288	0.2498727	0.4209553	-0.4521699	-0.1022811	-0.2970835	-0.3859966	-0.1139549	-0.1504096	-0.08236044	0.2165952	0.07216143	-0.09069204	0.05637233	-0.1831813	-0.1968627	-0.5233187	0.2699413	0.1521517	-0.0622126	0.1189791	-0.3065078	-0.3683486	-0.6258449	0.3958954	0.5176734	0.3184107	-0.1707828	-0.3319941	-0.07229581	-0.5092018	-0.5555851	-0.1144418	0.03015945	-0.05670634	0.1857982	0.0109806	-0.2419356	-0.6168916	0.2479493	-0.09381017	0.1313	0.09265577	0.06554586	0.4652157	0.02101872	0.4272979	0.5152863	-0.1035982	-0.1693075	0.1702611	0.4519205	-0.2877701	-0.02891706	0.09549376	0.02481191	-0.3647109	-0.06311351	0.06525578	0.04550521	0.4157984	-0.1349547	0.5096718	-0.0996572	-0.2538046	-0.1816952	-0.3348825	-0.2809693	-0.4529444	0.08010789	-0.06388597	0.2491371	0.4234417	0.008321354	0.4237796	0.542729	0.4108794	0.506965	-0.0002609232	0.299645	-0.2884192	-0.2159921	0.03629084	-0.1533858	0.01860459	0.261879	-0.1881431	-0.009760322	0.03619773	0.4185262	-0.2979093	-0.03642936	0.1383949	0.07964639	-0.1685185	-0.1583821	-0.6319736	0.1258704	0.663996	-0.4889021	0.3765646	-0.8664239	0.3897029	0.5276433	-0.6082641	0.3812417	0.6930423	-0.1946029	-0.3477633	-0.2695641	-0.2792805	0.2486482	0.3449932	0.3802466	0.2594941	0.2362264	0.4590772	-0.09857946	0.01295998	-0.4073327	-0.03928774	-0.09344554	-0.192713	-0.4543513	0.3793979	-0.3097514	-0.1987224	-0.08807134	0.04598868	-0.2168438	0.2334046	-0.5884527	-0.452376	0.1332664	-0.3056737	0.08309236	-0.3174043	-0.005073645	-0.3612456	-0.2392962	-0.1696655	-0.4583165	-0.09471702	-0.3005318	-0.2345251	0.4492618	0.05562528	0.4286183	-0.1585568	0.2159443	0.06505017	0.4370362	0.3640037	0.5317082	0.1968521	0.6148255	0.2229466	0.4236407	0.4764855	-0.1155998	0.0292053	-0.00458999	-0.3724498	0.3731083	-0.3995062	0.5561862	-0.1294675	-0.1799001	-0.299119	-0.2475204	-0.2451147	0.1280501	-0.4182738	0.1111004	0.2075153	-0.01533051	-0.418675	0.4173559	0.08803835	-0.00162808	-0.3077628	0.1890266	-0.1542881	0.1205891	-0.409811	-0.3034187	-0.2470304	0.1968698	0.2617225	-0.06656091	0.1937964	-0.01454739	0.0265776	-0.1935028	-0.1217109	0.1048863	-0.3018286	0.08645122	-0.428541	-0.5771388	-0.7399459	-0.5199904	-0.01858198	-0.01108319	0.09283617	-0.1187308	0.2524399	-0.1680812	-0.05687461	-0.2765945	-0.04928708	0.0551196	-0.3160461	-0.168319	0.116816	-0.8198965	0.08613795	0.05327502	-0.6509985	-0.8596635	-0.09850716	-0.5688852	0.3737597	-0.1359648	-0.1852344	-0.6093995	-0.06292654	0.4118106	-0.171026	-0.5815523	0.8269866	-0.3131118	0.05284787	-0.5133407	-0.5682188	0.4981351	0.4201098	-0.2614611	0.2949772	-0.2238607	0.2418682	-0.277902	-0.06588981	-0.4010008	-0.3950665	-0.2357752	0.4043242	0.1777984	0.4575577	0.278401	0.1024005	-0.1085462	-0.06012333	-0.2383576	-0.2739035	0.2432228
Q6ZUT4	-0.2697866	-0.251091	1.031227	-0.2105764	0.4681527	0.3379761	-0.6067792	-0.3040709	0.3155988	0.2040917	-0.02147563	-0.2594727	0.1241474	0.1818569	0.4726739	-0.1654187	-0.05774896	-0.4742475	-0.2613565	-0.2087656	-0.2964715	-0.3490092	-0.3316199	0.5808692	0.07799122	0.2888907	-0.03941569	0.02202315	-0.3752724	-0.6369401	-0.1325843	0.2333605	-0.03164393	-0.2588085	-0.07541059	-0.2216411	-0.4002252	0.4137679	-0.7023729	-0.412078	-0.4076942	-0.3169886	0.6325438	-0.921707	-1.132938	-0.7760097	0.09667582	0.4118711	0.04077245	-0.2337822	0.3344402	-0.1864338	-0.32053	-0.3757874	-0.2845151	-0.07213389	0.05150437	0.1273019	-0.1972537	-0.1124401	0.1247028	-0.1510544	0.0514366	0.00238211	-0.03403124	-0.5656029	0.1579317	-0.3363244	0.264051	0.1304462	-0.2258439	0.04612891	-0.5717261	0.05578149	-0.1315389	-0.2037626	-0.1614852	-0.2247257	0.02666272	0.3384237	0.05758439	0.2309607	0.9579845	-0.2544758	0.08662207	-0.1595828	0.07637017	0.1113669	-0.3466381	-0.0402148	-0.4948251	0.2626402	-0.08927625	0.07083599	-0.1984124	0.0464276	-0.1383675	0.1815263	0.2972902	0.3066514	0.3729307	-0.1954502	-0.3591901	-0.3752709	-0.05119949	0.8576618	-0.4254008	-0.3477036	-0.0753095	-0.3163736	0.1637796	0.128044	-0.1807198	0.05670866	-0.007741971	0.1221864	0.02785427	0.2257099	-0.3152763	-0.08977729	-0.2111375	-0.09156641	0.02406056	0.09585449	0.4325266	-0.3383804	0.1550801	-0.08622097	-0.04014966	-0.1057994	0.2064117	0.4007418	0.07327881	-0.1695756	0.1303403	0.2351915	-0.2304665	-0.1551052	-0.1045633	-0.1410044	0.2416968	0.1497948	0.1897123	0.127434	-0.1529359	-0.01464906	0.07031426	0.1738588	-0.4586166	0.1005261	-0.5909659	0.04470118	0.162123	-0.2426076	-0.1705634	0.6638523	0.154077	-0.1201998	0.5662975	-0.4776025	0.237649	0.1563067	0.3009656	-0.4733956	-0.4757462	0.1162389	-0.3530556	-0.1570093	-0.2268605	0.03819622	0.41252	0.4228988	-0.2415393	-0.4699019	0.01987348	0.5369798	-0.4699336	-0.439228	-0.09492539	-0.1683744	0.3315939	0.08188333	0.2306795	0.3888629	0.2172025	-0.00319253	1.334835	-0.8795355	0.6655578	-0.2164329	-0.1265275	0.6040836	-0.07993978	0.1625624	-0.2731637	-0.06630992	-0.1313682	-0.510253	0.0663463	-0.1174024	0.1866706	0.2342366	-0.2697745	-0.210124	0.1009253	0.0713033	-0.1574157	0.3192156	-0.3570866	0.1352045	-0.1578787	-0.3940873	0.1042825	-0.4113724	-0.01045949	-0.3321808	-0.291369	0.08305345	0.3031318	0.02020534	0.2042356	-0.01970557	-0.02992022	-0.4261238	0.0542347	-0.1862746	-0.0218771	0.3112163	-0.7297804	-0.2719912	0.6097458	-0.3823272	-0.3255933	0.3059843	-0.610898	-0.01744397	-0.9015239	-0.5992401	0.7418039	0.2364429	-0.1212224	-0.08439336	0.04702825	0.1600775	-0.9193027	0.2420188	0.1191063	-0.2375868	-0.1867283	-0.193594	-0.009519374	-0.4920565	-0.2398854	0.136979	-0.5647507	0.2393729	-0.251141	0.07788226	-0.1666359	0.01302785	0.08800136	0.007658172	-0.3394234	-0.01992598	-0.2726301	-0.2299617	0.4338716	-0.5055508	-0.4122021	0.7859025	-0.06068623	-0.001859271	-0.1668844	0.2578157	0.2610861	0.1099073	0.2193535	-0.0867171	-0.2673179	0.00354324	0.02301101	0.1604166	-0.1336089	-0.0666668	-0.06741602	0.3497313	0.2054503	-0.06485485	0.1422277	-0.03883325	0.1551935	0.1151485	0.1350462	-0.1870698	-0.05468928	-0.02986792	0.4974656	-0.04495558	-0.01403961	0.05578717	-0.1027373	-0.1392824	0.07572064	-0.308098	0.1634844	-0.632054	0.09904466	0.5169835	0.03392054	0.2865138	-0.4660567	-0.4887542	-0.147166	-0.001953662	-0.100318	-0.1612377	0.3167937	-0.2323512	-0.3965457	0.1329796	-0.5185565	-0.3400732	-0.3881903	-0.1116469	-0.2999595	-0.0005312108	-0.1900995	-0.1853657	-0.1533671	-0.3977301	-0.4230642	0.8912218	0.3139187	-0.04525941	-0.3803437	-0.09069992	-0.5734589	0.1897796	-0.08092208	-0.04499949	-0.1579265	-0.07534601	-0.04176604	-0.113055	0.1657603	-0.1966397	0.2408967	-0.1176054	0.1993324	0.3042069	0.5848844	-0.04816507	-0.1362099	0.5877616	0.1379986	-0.2113101	0.0945181	-0.07975128	-0.02137353	0.5696002	-0.6532148	-0.05174919	0.06108665	0.1999395	0.01468203	-0.09324878	-0.3468954	0.1329855	-0.0682123	0.2202035	0.2738153	0.09948576	0.1358572	-0.1453347	0.01944338	0.07672343	-0.5676308	0.09168938	-0.3653595	0.09550097	0.5282529	0.03242334	0.6471652	0.1943826	-0.2596361	0.04967762	-0.1461526	0.2583522	0.006167336	0.4624022	-0.4748737	0.0669732	-0.161218	0.3018895	-0.2300627	-0.4439049	-0.2987558	-0.2118165	0.01165172	-0.1395298	0.03122543	0	0.6328545	0.09483047	-0.04626376	0.3854057	-0.3759361	0.0508199	0.03192217	-0.1554962	-0.1208582	0.2537239	0.05904794	0.3496142	-0.4888913	0.1567377	0.04908581	0.1124805	-0.1282545	-0.3175779	-0.1460057	0.2669593	0.02967949	-0.1480139	0.2296779	0.0636037	0.06444772	0.2696082	-0.09584766	0.1757117	0.07804488	0.04934748	0.02904692	-0.2820424	0.139631	0.4230972	0.337854	-0.05581117	-0.2996416	0.1491681	0.1833487	0.4010637	0.07299758	-0.2001072	-0.4333502	0.1079814	0.146908	-0.2534655	-0.127095	0.2098025	0.04834952	-0.005702722	-0.4208594	-1.451073	-0.2351267	0.05979087	0.3452349	-0.09512896	-0.09366293	-0.886078	-1.013006	-0.858222	0.06905214	0.1096363	0.01402294	0.1512901	0.2758022	-0.3216019	-0.3059318	-0.03566603	-0.06741396	-0.1456248	-0.5512161	0.01132619	-0.4445315	0.02788834	0.4034171	-0.1847761	-0.4371066	-0.4439647	-0.6121588	-0.1191615	-0.1652137	0.2480661	-0.416464	-0.415926	0.5431103	-0.1598813	-0.2149547	0.05859995	-1.168581	-0.4563927	-0.2236212	1.263347	0.6208405	0.03031977	0.04417572	0.694663	-0.1498301	-0.4888724	-1.27844	-0.03150383	0.1575676	-0.001588681	0.06813836	-0.1975335	0.2642012	0.2403007	0.03958428	-0.007863342	0.3516671	0.02880469	-0.5512494	0.2991413	0.1016358	-0.1617171	-0.009071009	0.038652	0.01425981	-0.2565072	-0.05870938	-0.113238	-0.02464428	0.08123882	-0.2285077	-0.2464553	-0.1275806	-0.2440666	0.07355326	-0.09883685	0.1167226	-0.08786549	-0.1834567	0.2120319	0.0890943	0.5452574	0.3021829	0.15037	-0.6304349	0.7291556	0.2215369	0.1369971	-0.1588386	0.4262111	0.1152603	0.2971009	-0.1330296	-0.2683624	0.1196897	-0.2513105	0.2649104	-0.2645377	0.0005595465	0.3649892	-0.05510513	-0.1659316	-0.1389057	-0.1293142	0.0857145	-0.03415145	-0.1226456	-0.2165269	0.2779531	0.01488914	-0.3897756	0.3947744	-0.2075522	0.6329845	0.8560689	0.5910588	1.547834	-0.003983866	0.9874693	0.5527436	0.1847802	0.4457057	0.6126338	0.4653998	-0.451458	-0.163573	0.6788675	-0.1541213	-0.009437655	0.1519864	-0.02763354	-0.04504754	0.3294684	0.3037742	0.1107208	0.06866582	-0.09387736	0.3054201	0.02590016	0.1532763	0.1791652	0.3124173	-0.007029499	-0.09021646	-0.1818648	0.2438036	-0.5014169	-0.1337773	0.02610676	0.419476	-0.408282	0.2695102	-0.0121685	0.2543817	-0.04063771	-0.09151867	-0.2131464	0.06245756	0.5080388	0.3491328	0.1095745	-0.007603439	0.5453069	-0.3324135	-0.06620397	-0.1202637	0.02246711	0.05880071	0.04928326	0.306104	0.03842061	-0.202074	-0.09924193	-0.2170947	-0.490545	0.05197727	0.05898851	-0.2584198	-0.1556466	-0.1539377	0.19434	0.03821402	0.1568177	-0.05207464	-0.04355828	0.5341584	0.1496973	-0.07136503	-0.3194444	-0.2037019	0.02665511	-0.2500046	-0.05023932	-0.07441459	0.02428565	0.2534508	0.9822159	0.03216758	-0.007787506	0.04431244	-0.6274363	0.3058499	0.1613636	-0.1188453	0.2993139	0.0629926	-0.09264615	0.06082908	-0.198507	0.1446521	-0.09139873	0.2889985	0.1803645	-0.2412786	0.05886043	0.1851364	0.04066184	0.2968972	0.2561488	-0.02104039	0.0939094	0.03881211	0.01173866	-0.3889511	-0.01276068	0.1296861	-0.1812937	-0.133495	0.5057344	-0.2638001	-0.1014875	0.5271926	-0.02291462	0.0617982	-0.0249158	-0.1978925	0.7708562	-0.2853291	0.1256823	-0.06471754	0.2006163	-0.02709237	-0.039832	-0.1851643	0.1666647	0.2035471	-0.08493561	-0.1945684	0.5034101	-0.04246269	0.156828	0.028852	0.03156378	0.4386076	0.0166961	-0.2977087	0.4804748	-0.1318165	-0.0375914	-0.04214227	-0.07070959	0.1231818	-0.1804159	0.2175305	-0.2585248	-0.1188829	-0.1845405	0.05465581	-0.01580663	-0.3625753	0.3325251	-0.2144081	0.1296636	-0.01920607	0.5008182	-0.3598133	-0.250999	-0.4774492	0.3166758	-0.3439235	0.3606973	0.4959538	0.1740447	0.02079444	0.01054051	-0.6629189	-0.6677537	-0.09969999	-0.5372281	0.2694866	-0.1044059	0.7941817	-0.002963245	0.104785	-0.3551244	0.1243718	-0.0009136407	-0.07211358	0.6875059	0.0201221	0.4169697	-0.1427061	0.3277655	0.2867764	0.4199894	0.3707778	-0.1991291	-0.1154342	-0.5286258	-0.2042778	0.3484366	-0.2754929	-0.1601388	0.176913	0.1363544	0.2218536	-0.06944345	0.05689959	0.0376785	0.002185933	0.1901869	-0.6354286	-0.7648637	0.2364227	0.1333696	0.3060631	-0.08633105	-0.01872618	0.01778081	-0.1032857	0.07730349	-0.1205391	0.0681546	-0.003244629	0.1692518	-0.05755044	-0.0164097	-0.0978645	0.1304659	0.03643586	0.1815987	0.04145821	-0.5087951	-0.05847796	-0.02712575	0.04442403	-0.2078011	0.6716058	0.1994225	0.2390278	-0.06588899	0.02759305	-0.01564595	-0.3616134	-0.5620382	0.5735432	-0.005746337	-0.3013295	-0.1195347	0.0840312	0.1783621	0.03498514	0.1809071	0.3336286	-0.06825694	0.08077822	0.1533033	0.113953	-0.7502535	-0.3722082	0.1620645	-0.2277814	0.1244652	0.09996216	-0.164222	0.03601471	-0.1432071	0.06774858	0.09810746	0.2262678	-0.02419057	-0.06413393	-0.1666146	0.004286625	0.0809178	-0.07129436	0.01593381	0.005649112	-0.113546	-0.1141131	-0.03452434	0.1173619	-0.02054165	-0.06400838	-0.2652994	0.2709149	-0.209707	0.1184472	-0.09189453	0.3226449	0.02226737	0.08895785	0.3296423	-0.6346649	0.04678445	-0.983373	0.1309	-0.2937533	-0.7644519	-0.2306098	-1.753362	-0.5424195	-0.5119345	0.4745006	0.3207984	0.2204167	-0.7321971	-0.01126505	0.0001420753	0.5053196	0.03945396	0.1326801	-0.07168349	0.1099327	0.3226041	0.09260116	-0.03984552	-0.3989435	0.3634059	-0.04144397	0.1370197	-0.1777791	0.4328547	0.4832481	0.1237825	0.07493047	0.3683518	0.3846789	0.1787021	0.07487518	-0.1558165	0.007055758	0.1864143	-0.07065504	-0.4645361	-0.1627826	0.4918445	0.4077185	-0.3502169	-0.2406804	0.4295901	-0.05142799	0.4070331	0.2802217	-0.1616286	0.1840063	0.3939005	0.2421222	-0.3670442	-0.222215	0.03608391	0.3235891	0.2940227	-0.2468643	-0.1140358	0.1047866	0.03410153	0.1434177	0.4782813	0.06020144	0.1957158	0.2530088	0.4163995	-0.4458727	0.4196997	0.2197605	0.1795168	0.2146688	-0.06959553	0.07946333	0.1832578	-0.1232665	0.4291605	-0.07520759	0.1432793	-0.05009707	0.2209219	0.07360653	-0.4559912	-0.221635	0.04484159	-0.01828172	0.3546438	0.1490492	0.5034488	0.3099798	0.157631	0.1308073	0.5797448	-0.1751459	0.5935725	-0.3747302	-0.1361269	0.04172291	0.288359	0.05587732	0.1421558	-0.05891714	0.1432788	-0.5816307	-0.1847425	-0.2254504	0.3040949	-0.5342144	-0.3379624	-0.3563624	-0.07328768	-0.5519534	-0.5888084	-0.06971139	0.2289644	-0.08871078	0.08958996	0.1986135	-0.3304334	0.002014964	0.07246361	-0.1372379	0.02190552	-0.2106708	-0.1240006	0.368316	0.1637447	0.1661174	0.2414949	0.3902819	-0.1237395	-0.006505179	-0.481839	-0.1734042	0.1610734	-0.0607732	0.2558986	0.1978364	-0.1670898	-0.1010258	-0.2529485	0.1671879	0.01631466	0.2051237	-0.2794944	0.2018194	0.3213326	0.373643	-0.01837239	0.04514965	0.06265528	-0.004478787	0.1538315	0.1887072	0.08035086	0.1142257	-0.5075065	-0.2827362	-0.6554567	-0.08985681	-0.07348599	0.3175466	0.1197258	-0.03468003	-0.2607101	-0.5456806	0.03687996	-0.5547214	0.3319659	0.3812101	-0.2233634	-0.05282961	0.04618389	0.2120055	0.08832929	0.2404989	0.1034897	0.1134056	0.1524302	-0.2572657	0.07660192	0.1806334	0.1215834	0.06693509	0.04084391	0.1670858	0.01223672	0.1563735	0.1823409	0.2142438	-0.1470929	0.06061618	0.06993399	-0.1731604	0.03039501	-0.04717505	-0.0959222	-0.2196166	0.0225431	-0.159972	-0.1509181	-0.1870277	-0.1446085	-0.2528223	-0.03233151	-0.01132589	-0.02948389	0.1850362	0.06484735	0.03806565	-0.1416396	0.1303639	0.02223385	-0.04788939	0.2648517	0.03860605	0.1646748	-0.2390703	-0.3058263	0.3213861	-0.1252172	-0.3391178	-0.01283447	0.05662418	0.06583514	0.007856558	-0.2146268	0.1233051	0.03503632	0.08391938	-0.3771807	0.2654526	0.2843838	-0.01347353	-0.3987	-0.3337106	-0.3164929	-0.05396689	0.1946366	-0.1412656	0.2462331	-0.1078683	0.4823413	0.4938728	-0.1506592	0.2070712	0.3227153	-0.1919216	0.01829502	0.00412969	-0.0847949	0.2759206	0.01976719	0.06971697	-0.1330912	-0.1256501	0.1906472	0.08764597	0.5433922	0.2508811	-0.1019835	-0.2501322	-0.05236731	-0.2003102	0.1036713	-0.0003346556	-0.430665	-0.2644036	0.1394745	0.236945	0.1287514	-0.2294783	0.07653924	0.1704293	-0.224531	0.2776774	-0.2220544	0.1597486	0.3790001	0.0246211	-0.1625443	-0.2534201	0.3474378	0.4092583	0.2783375	-0.2104788	0.0002880349	0.09852449	0.1252726	0.8429168	-0.02723426	0.4887809	0.512164	0.1389484	-0.399961	-0.0479316	-0.1104821	0.04804796	0.08803746	-0.1158327	-0.1667782	-0.02137591	0.06937969	0.3733169	-0.134301	0.3948804	0.1976601	0.09494332	-0.3895492	-0.1116047	0.2581492	0.1045525	0.2449461	-0.2088934	0.2188064	0.4688273	0.04701846	0.09164706	0.0984034	-0.03646135	0.2517457	-0.1570388	0.287458	0.2563566	-0.2378855	0.06122298	-0.1649341	-0.03042423	0.2000897	0.2431979	0.1272029	-0.23777	0.001178351	0.1532851	-0.2430555	-0.1193118	0.2469241	-0.06292329	-0.2193153	-0.4783348	0.1405965	-0.09879583	0.005159021	0.009343057	-0.3188891	0.1416666	0.06216743	0.09129214	-0.1595837	0.08540143	0.4084422	-0.3737897	0.08547669	0.1339811	0.1177036	-0.01801342	0.003546939	0.1064439	0.08346604	-0.2395361	-0.3136895	-0.3876489	-0.4054016	-0.08281667	-0.8065391	0.1736718	0.1868524	-0.09756044	0.1986669	0.2763208	-0.1798498	-0.01315052	0.1416937	-0.1352419	-0.325514	-0.188613	0.1783539	0.1556237	-0.1472676	0.2076286	-0.01761306	0.1283475	0.1944912	-0.04436258	-0.03173422	0.06152695	-0.3688428	-0.146785	0.2396285	-0.1147206	0.1837084	0.1872544	-0.000369819	0.1713346	0.2245461	0.5754834	0.2790514	0.1166003	0.006776356	0.08787354	-0.2498074	0.01716577	0.03115915	-0.3578062	-0.1116341	0.07404844	-0.0329408	0.1715573	0.2875192	-0.2199909	-0.02514561	-0.2954647	0.01747167	0.07281623	-0.5264458	0.02483467	0.01893155	0.152012	-0.05482861	-0.3414283	-0.368941	-0.08850499	0.2513885	0.1863257	0.1428025	0.4194733	0.2124049	0.05593911	-0.08696486	0.001101913	0.1504765	-0.1596775	0.5805368	0.02134672	0.06048469	-0.1419903	0.1291743	-0.1412573	-0.06193088	0.3577728	-0.2138808	0.1386101	-0.2443502	0.06847027	0.1529348	-0.06021521	-0.1661542	-0.468063	0.1453662	0.1220768	-0.0961226	-1.015714	-0.09385377	-0.6721026	-0.3297947	-0.4719392	-0.4524621	-0.2072889	-0.2084606	-0.2376069	-0.404975	-0.1182772	-0.1600205	0.2109733	0.3955837	-0.1533491	-0.5461318	-0.2084014	-0.09069027	-0.5797161	0.1286987	-0.005727825	0.1742074	-0.8280319	0.1335204	0.3777281	-0.2224608	-0.1862404	-0.02414229	-0.3038081	-0.1953224	-0.3879944	-0.2036607	-0.329948	-0.6614357	0.07229928	-0.0614517	-0.5002643	0.1402444	0.09984401	0.06592286	-0.01328559	-0.2129889	-0.1197972	-0.3157375	-0.3223799	-0.05467857	-0.00876071	-0.3587493	0.08571139	-0.06439928	-0.3675524	-0.2475389	-0.238423	0.1295174	-0.06456092	-0.1721485	-0.3262053	-0.3883989	-0.385083	-0.06502389	-0.3995524	0.004245535	0.06801871	0.06418181	-0.05352467	-0.2318093	0.1908376	0.02815804	-0.06069451	-0.2123182	-0.5232187	-0.3493586	-0.3309273	-0.03117605	0.01348279	-0.314763	-0.2754384	-0.008709702	-0.431497	-0.08909836	-0.4038007	-0.1262825	-0.1175449	-0.03511714	-0.2360885	-0.2308295	0.02145609	-0.1756985	-0.2342419	0.02749369	0.04708053	-0.3365588	-0.06202982	-0.2642229	0.2116386	-0.1135826	-0.02153133	-0.1753346	-0.3611787	0.01647946	-0.4839933	0.0881125	-0.3789051	0.05875703	-0.2780537	-0.006445403	-0.03412212	-0.0321232	-0.1958195	-0.2363348	0.4647578	-0.003261652	0.1507182	0.2471765	0.0965503	0.170596	-0.02114783	0.1514852	0.3019264	0.3896465	-0.2629687	0.01509017	-0.05188936	0.1562092	0.2181159	0.3873592	-0.05237469	-0.08963407	-0.4316888	-0.5730558	-0.01976078	-0.1499338	-0.0762957	0.3492899	-0.04956921	0.6041169	-0.3066453	0.9800005	-0.663094	-0.1737629	0.1387168	0.2596613	0.1374795	0.5882432	0.1063832	0.1205258	0.08743895	-0.05042145	0.2944073	0.1411719	0.1253974	0.5625502	0.1084733	-0.5183537	-0.06691455	-0.01168088	-0.1049455	-0.829057	-0.01664019	-0.3398631	-0.7136938	0.2029136	0.4792121	0.1980345	0.1409763	0.08326835	0.1067899	-0.04526128	-0.02202591	0.2517101	-0.3573361	0.04866536	-0.1526906	0.06691112	0.1264728	0.2153327	-0.8070718	-0.2278842	0.02677386	0.2919349	-0.2052754	0.1867449	0.3636976	0.3049642	-0.2579189	0.04059505	-0.138225	0.3017132	0.02895205	-0.5261271	-0.2938769	0.1701616	-0.2994816	-0.04462879	0.2863821	-0.683972	-0.8432715	0.07487691	-0.7826928	0.005233643	-0.2862118	-0.3594013	-0.1104038	-0.01384805	0.06037731	-0.06796957	0.01831994	-0.3992275	0.1560426	0.07251467	0.6367855	0.1449651	-0.1574248	0.08559677	0.2574981	-0.3351358	0.5803408	0.0161532	0.1125585	-0.1902175	0.2874884	0.05205595	-0.3050822	-0.1640013	0.1634855	0.06175248	0.2243507	0.337645	-0.4766422	0.411987	-0.895934	0.1448403
Q6ZVF9	0.3693062	-0.2684931	0.211883	-0.6659809	-0.01932225	0.6348512	-0.6165236	-0.2171786	-0.3165185	-0.3693415	-0.01460185	-0.3317541	0.2909252	0.04010374	0.1207723	0.1590034	-0.2405237	0.1639269	0.006784403	0.4722321	0.07588045	-0.1614896	0.1799973	-0.1894003	0.385774	0.143907	0.2545222	-0.2222169	0.4497253	-0.5993161	0.2680869	-0.2182468	-0.5199717	-0.7725994	0.2156941	0.2575562	-0.07281675	-0.05283033	0.08762192	-0.03586692	0.1912479	-0.1272293	-0.1557209	0.2716749	0.1114716	-0.6055594	0.1957472	0.246196	0.210707	-0.05491089	0.06703336	0.03950352	0.2235206	-0.2837257	0.1840846	-0.2401306	0.2698199	-0.542479	-0.3766481	0.1367884	-0.08491495	-0.3231429	-0.2233219	0.377102	-0.2454723	0.08597865	-0.2269704	0.06196574	-0.3280315	0.7567975	0.03428031	-0.2239676	0.2811219	-0.05300523	-0.2686437	0.04954215	0.07934848	0.4981817	0.2229981	0.6304568	0.06883502	-0.07326086	0.2922454	0.2127113	-0.2351249	-0.1448895	0.6311699	0.05160078	-0.09290367	-0.8636826	-0.1741716	0.2223514	0.3040216	0.177826	0.203502	0.1286003	0.01608412	0.268935	0.7612266	-0.4902883	0.2024713	0.4164198	-0.5335711	-0.002562563	0.5061993	0.3304843	0.2695282	0.4105471	0.008472609	-0.2606263	0.1756369	-0.1901034	-0.02063885	-0.1495433	0.4682804	0.03716411	0.6878792	0.1491053	0.294872	-0.07716988	0.2162211	0.161806	-0.1727151	0.1830371	0.2861666	-0.1678262	-0.1191012	0.2522206	0.2250711	-0.01334079	-0.5460546	0.5543672	0.1595866	-0.1127725	-0.02512202	0.4695167	0.02394366	0.03266936	0.1400925	0.06539009	-0.2144164	-0.3492357	0.1949034	-0.1283154	0.04494046	0.2040601	-0.3115079	0.05438332	-0.1658519	0.5380423	-0.7243338	0.4494171	-0.04743415	0.2024862	-0.4879677	-0.5407319	-0.03151006	-0.2782244	-0.3190303	-0.1364519	0.1706221	0.09659039	-0.1775033	-0.7509918	-0.8446349	0.385023	0.4244038	-0.1489971	0.04710537	-0.312478	-0.382423	-0.4305987	-0.3937063	0.4254411	0.4264403	0.5499758	0.1171596	0.2354122	-0.1432187	0.1014878	0.3533523	-0.3180142	0.268923	0.2100628	0.03968771	-0.1244112	0.01501721	-0.2911103	-0.5019006	0.07000072	-0.3324264	0.4245615	-0.123136	0.2253839	-0.08247941	-0.3024376	-0.4328973	-0.08443553	-0.3228135	0.5528608	0.5949371	0.4397434	-0.2171015	-0.1728234	-0.370596	-0.1998057	-0.3551345	-0.3864772	-0.0826911	0.1154608	0.6842208	-0.007922314	0.2217596	-0.3983151	-0.762785	-0.07069798	0.226163	0.02430484	-0.00387413	0.04056676	0.2314998	0.6474495	-0.5058281	0.1783523	-0.4166743	-0.1375632	0.2989733	0.2425018	-0.243412	-0.02047541	-0.1693402	0.1259825	0.3226146	-0.02782502	0.2954973	-0.09919502	-0.005632255	0.3066897	0.2926774	0.4075089	0.1975618	0.6070696	0.2958915	0.2674119	-0.3018844	-0.3246287	-0.2021476	-0.2028234	0.2948304	0.151869	0.1412851	0.002717326	0.0103756	0.677647	-0.4515132	0.2158468	0.2487703	0.04409698	0.07280836	0.6474286	0.4240628	0.1741817	0.01643506	0.05119993	-0.05964071	0.2066517	0	-0.1604546	-0.1952224	0.1890814	0.2286521	-0.6358247	-0.118534	0.1430527	-0.4075123	-0.1860799	-0.7365741	-0.2137998	-0.3178047	0.03445975	-0.214576	-0.05119075	-0.7455736	-0.1694933	0.2101087	0.1918783	0.1189109	-0.1139743	-0.20007	-0.3248155	-0.4486308	0.05324086	-0.2513537	0.2362077	0.1406163	-0.03469455	0.4140882	-0.1951234	-0.003506549	0.02298573	-0.483444	-0.2347239	-0.3982572	-0.5683674	-0.198427	0.2976127	-0.02854713	-0.08380836	0.08968203	0.07822002	-0.2277541	0.4219879	-0.2417413	-0.04844097	-0.2462847	-0.1113812	-0.3611138	0.07984529	-0.1746357	0.1177448	-0.1667246	-0.7571209	-0.2257044	0.07531198	-0.5721572	0.2680637	0.09813284	-0.6878362	-0.3136895	0.2788801	-0.1055649	0.5762066	-0.0469516	-0.5040009	0.7190197	-0.01900666	-0.05050396	0.108481	0.005375225	0.3075123	0.4925895	0.2420511	0.4558966	0.3383943	0.1887103	0.9308219	0.3857333	0.2887704	-0.06759848	-0.04380518	0.1756278	-0.5253087	0.3388057	0.08103816	0.3100176	0.2742615	0.04551969	0.9023096	0.6033593	-0.01864051	-0.2305785	0.9764667	-0.1348831	0.3233037	-0.4086464	0.7990082	1.748106	0.7002768	0.5316835	0.5666364	1.115151	1.598824	0.1961827	-0.01984577	-0.5780122	-0.258527	-0.1749026	0.1683799	0.1179639	-0.4263254	-0.3327382	-0.2094601	0.1636442	-0.4296095	0.5009696	0.1263626	-0.3786931	-0.192425	-0.1973507	-0.3039835	0.1127474	0.1789128	0.5253808	-0.1524706	-0.2262904	0.2980966	-0.4027146	-0.2402154	-0.08633956	0.09802268	-0.3577995	0.07557241	0.2684039	0.4053132	0.06848305	0.5829031	-0.0735021	-0.04428452	-0.07196942	0.01574702	-0.4104189	0.1288215	0.002064943	-0.2521333	0.3271313	0.7664676	-0.02649105	-0.3200352	-0.0357091	-0.1996917	0.02684768	-0.2169991	-0.1205426	-0.05867518	-0.03568285	0.4229526	-0.0975292	-0.2118929	0.2646285	-0.04771777	-0.2977147	0.3758338	0.209739	0.04798362	0.2021019	-0.1510058	0.1478787	0.3041321	-0.3959339	0.4125086	-0.04447788	-0.06076258	0.5766938	-0.2198411	-0.005793513	0.3827344	0.06360558	0.09202616	0.5131103	0.07772071	0.4259558	-0.5506672	-0.5389416	0.2364364	-0.3245263	-0.3702605	0.7965487	-0.1005848	-0.327595	-0.7463353	-0.6505572	-0.04824652	-0.363914	0.2252342	0.07197164	-0.1351826	-0.2943825	-0.1426019	0.196094	-0.4079259	0.7022795	-0.1308831	0.341831	-0.1409074	-0.1897653	-0.2509297	0.169555	0.3026053	0.3381701	0.7663071	0.2803081	0.3776156	-0.08642713	0.7611658	0.3840971	-0.3926717	-0.3907839	0.1351038	0.2790834	0.170477	-0.2901055	-0.2924864	-0.1529572	0.4263566	0.09230389	-0.1010112	0.3584303	0.3638525	0.05575334	0.3677869	-0.5512734	0.07486595	-0.3743546	-0.5082634	0.2738617	0.04477542	0.007958395	-0.5439118	0.100221	-0.5112389	0.05715383	0.3917213	-0.3954502	0.02997255	-0.2362747	-0.3820352	-0.07767218	-0.7667273	-0.1226004	-0.206503	-0.09670447	-0.1617905	-0.6401696	0.3922866	-0.1962303	-0.6470886	0.270714	0.7218718	-0.3955492	-0.4291782	-0.6143233	-0.6152731	-0.522963	-0.2265331	-0.4771174	0.9869983	-0.09029353	0.1666517	0.06355533	0.2283875	-0.3285529	0.09872524	0.3761008	0.2431047	0.05782087	0.1273106	-0.1358753	0.2848566	0.255688	-0.9489654	-0.2849804	0.1602647	0.2666025	-0.02236592	-0.1835928	-0.2869726	-0.127473	0.01437609	0.6879637	1.184058	0.8129562	-1.275343	-0.05805225	-0.04094398	-0.4429288	-0.2677924	-0.435408	-0.2029741	-0.3373167	0.2459496	0.8903234	1.549235	0.2287671	0.2334111	0.01146656	0.6268536	0.7109461	0.2126144	0.08096293	-0.1930063	-0.3363778	-0.2553054	-0.5358412	0.02168458	0.1682238	-0.1203286	0.6334708	0.1556118	0.4870206	0.2588191	0.004146818	-0.1549147	-0.1906198	-0.4536058	0.4435897	-0.3026032	-0.02935777	0.2741317	0.8863559	-0.1106653	0.02373925	0.3814708	0.7505731	0.2755243	0.2785455	0.124683	-0.213613	0.7886975	0.1068121	-0.2023221	-0.1774744	0.3919392	-0.2986081	-0.1076284	0.4863882	0.7228078	0.03992343	-0.2285148	-0.3739848	0.3353241	-0.5719027	-0.1166987	-0.05674284	-0.3969573	-0.6200579	0.2642383	-0.1045144	-0.1728279	-0.3398622	-0.1734072	0.1878049	-0.9196707	0.5883044	-0.06459897	-0.1247704	0.30819	-0.0193118	-0.1111072	-0.3790757	0.479394	0.02345053	-0.8554956	-0.5404343	0.2102484	-0.3793393	-0.3286469	-0.439066	0.7867771	-0.1008299	-0.2797348	0.6214292	-0.1257044	0.3471612	-0.0460106	-0.006245393	0.1939994	-0.3708911	-0.3109835	-0.3442547	-0.240931	0.2047949	0.02588295	0.2235926	0.1339764	-0.06792984	0.2948524	-0.09666119	-0.05351206	-0.1977288	-0.1379675	0.06102325	-0.3400973	0.02574286	-0.2082542	-0.3048834	0.007867906	0.2769236	0.7541316	-0.2681557	0.08433579	-0.03607282	0.05588253	-0.1098291	0.3074915	-0.403493	-0.1393603	-0.3091913	-0.1410931	0.2941058	-0.09812813	0.8870392	0.1350366	0.02204585	-0.2359242	0.4902873	0.7016884	-0.1381343	0.1627405	-0.06486341	-0.03077732	-0.5086421	-1.263137	-1.186484	0.08552613	-0.8394922	0.6761656	0.7461413	0.6729491	-0.5303514	0.5511301	-0.6452878	-0.359666	0.1555698	-0.3066858	0.09299794	-0.5443908	0.3714283	0.3800529	0.422911	-0.1409778	-0.5538764	-0.02336038	0.2772656	0.1794875	-0.3017283	-0.02462425	-0.08135695	0.1628952	0.4240775	0.1195126	0.2672881	-0.3834771	-0.2134464	-0.1471119	-0.006046627	-0.1073491	0.4666222	0.2322064	-0.7519208	-0.1997068	-0.4126101	-0.2035376	0.1472836	-0.6603463	0.3367136	-0.2267521	0.09344884	-0.09680786	-0.09794037	0.08071902	0.201097	-0.2607603	0.004247455	0.04322046	-0.3395513	-0.3678863	-0.02225453	-0.06287541	-0.04115733	0.4423815	0.219706	-0.6023558	-0.1719853	-0.1305776	-0.2964471	-0.01066842	-0.1387372	-0.2565102	0.3269809	0.5159176	-0.6011441	-0.2298166	0.1188818	-0.7646225	-0.2716678	0.2037205	-0.1862127	-0.215963	-0.09600018	-0.3416521	-0.3360244	-0.2358434	0.2067068	0.206001	0.1861382	0.2459332	0.2662845	0.3694573	0.3454173	-0.07578624	-0.4391035	0.1318812	-0.6194849	0.4759464	-1.008015	-0.05942211	0.003818312	-0.0985167	0.2849718	0.03669731	0.2295222	-0.4167313	-0.2622965	-0.01748169	-0.3020166	-0.6568878	0.08371822	0.1170435	0.1102702	-0.993363	-1.024493	-0.2648222	0.04585269	0.6347213	0.4950602	0.01746329	-0.4902654	0.09533332	0.2439756	-0.1221131	0.08386964	-0.2717529	0.1834836	-0.04845053	-0.4030816	0.203772	0.6123397	-0.1974494	-0.1272129	0.2126363	0.1575665	0.2297637	0.1278369	0.009251135	-0.5303397	0.1196192	0.2375373	0.6572192	0.3245838	0.1596381	0.3463413	-0.1758329	0.2678831	0.1409176	0.1476917	0.4020341	-0.6248506	0.5050217	-0.4605223	-0.2360818	0.1494835	0.6826901	-0.1375401	-0.6175346	-1.326603	-0.3077498	-0.3038943	0.5520426	-0.3007766	-0.1563805	-0.2589323	-0.07720779	-0.2472396	-0.03463168	-0.3193979	0.3315482	-0.438529	-0.04684127	0.004471876	-0.3495988	0.02430594	-0.3475501	-0.4538025	0.06476538	-0.1095717	-0.4037901	-0.07205468	0.3648708	0.2814856	-0.2342533	0.2660549	-0.5334898	-0.01188748	-0.202563	0.1762322	-0.385051	-0.4633305	-0.2510927	-1.17519	-0.854503	0.034509	-0.4563399	-0.6108412	-0.09144308	-0.3044814	-0.4019897	-0.1889787	0.09599926	-0.3508698	0.1667653	-0.2100542	-0.3922306	0.08723636	-0.2327221	0.209398	-0.1404597	-0.1391436	0.0986314	-0.3102936	-0.03223893	0.206972	-0.5579366	0.5311262	-0.2494805	0.2252807	-0.1022704	-0.4060163	-0.3192996	0.4346757	0.4238614	-0.1245946	-0.165588	-0.4130646	-0.04707969	-0.3202564	-0.1223748	0.04385231	0.5183709	-0.3614233	-0.2990792	-0.061197	-0.1259947	-0.1984724	0.02689051	0.2839997	-0.2218068	0.0264843	0.1264739	0.05189479	-0.4525442	0.1329696	0.1454839	-0.0136616	-0.08443663	-0.3703716	-0.08334819	0.1047396	-0.134147	0.9699017	-0.4415312	-0.02463036	0.08690366	0.08005493	0.4475506	0.2534276	-0.07038773	0.1712416	-0.3534615	0.0003213748	-0.08973924	0.05815591	-0.3056759	0.08001097	0.01291119	-0.3278524	0.1026382	0.01137185	0.3153345	0.1517341	-0.09850055	0.5197307	-0.1094966	-0.6005476	-0.4857338	-0.1692867	0.219471	-0.4319396	-0.4180771	0.02467564	0.1538281	0.07197691	0.2008912	0.1304408	-0.2460385	0.6447481	-0.326777	-0.3325229	-0.3021712	0.1058683	-0.1029371	-0.05427212	0.1116435	0.2346529	-0.7269028	0.1756819	-0.3040543	-0.08204905	0.05846882	-0.1804572	0.0768209	-0.120135	0.1554975	0.06508963	0.3796643	0.1918005	0.4086494	-0.3855331	0.01125583	-0.5361783	-0.0005183004	0.253059	-0.4227695	0.009122176	-0.2095526	-0.3928566	-0.0692646	0.2077936	0.01811584	-0.6511581	0.2771009	0.05321066	-0.3964364	0.01683337	-0.1280839	0.01693531	-0.07094977	-0.05195725	0.1301746	0.2524597	-0.109991	0.1990719	-0.3387358	0.3062258	0.2582027	0.2484082	0.04385857	0.1801803	0.1035813	-0.1052095	-0.3422111	-0.1971317	0.1995401	-0.3425262	-0.4377434	-0.1295495	-0.05381927	-0.3057367	-0.004756836	0.5160391	0.173619	-0.3578718	0.1643726	0.1015899	0.3760135	-0.3814801	0.07240956	0.1216436	-0.03194985	-0.1478503	-0.05177658	0.08989398	-0.1384929	0.2105447	0.03942927	0.03517913	0.009545621	0.09871569	0.165044	-0.07739733	0.1011718	0.1493865	-0.1385383	-0.1734196	0.005297136	0.1812136	-0.09071052	-0.3373231	0.2389313	-0.2499409	-0.3433171	-0.1019061	0.05164795	0.1553562	-0.4721475	-0.2622689	-0.269411	-0.2301653	0.2265626	0.2532525	-0.1120504	0.1724797	-0.3150335	0.02409133	-0.1367778	-0.02012644	-0.134615	0.1183556	0.361826	-0.4134484	0.06523247	-0.4054162	-0.3056555	-0.1430389	-0.1109796	0.2072313	-0.1434657	-0.13338	-0.02634757	-0.2135682	0.3694324	0.1259179	0.3457074	-0.2903776	-0.6036699	-0.2390837	-0.0006534057	0.01651676	0.1861422	-0.2938785	0.01319485	-0.3734437	-0.01855314	0.3455982	-0.03729078	-0.291844	0.2664927	-0.06198622	-0.01638546	0.2693407	0.2904053	0.166318	0.02470363	-0.2651411	0.5490854	0.1057607	-0.294944	-0.1343612	0.1329284	0.2675372	-0.1164997	0.1203566	0.1824252	-0.09707879	0.1135654	0.08117307	-0.07682053	0.1164807	0.1506623	-0.2464807	0.2317272	0.05087397	-0.2450722	0.08408669	0.2688146	0.1925681	0.3256516	0.1899783	0.2076322	-0.1071425	-0.2844229	-0.4367416	0.1529969	-0.02927749	0.5584445	-0.1361653	0.1712249	0.2231644	-0.1168184	0.2945242	0.1772399	0.2947415	0.1769056	-0.3752983	0.1091139	-0.04833095	-0.0202706	0.07174244	-0.1009584	0.1154179	-0.1067156	0.3018697	0.1867422	0.4306356	-0.002230233	-0.006306442	-0.07710997	0.05597691	-0.03908939	-0.1564516	-0.1354938	-0.04595576	0.1410218	-0.08486277	0.0525199	-0.4180028	0.4376398	-0.5001716	-0.2159266	0.01340989	-0.07483029	-0.03460962	-0.04961515	-0.1430643	-0.07542595	0.0985373	-0.6132959	0.1084115	0.264993	0.1227566	0.105895	-0.1129978	0.1197543	-0.2188081	-0.2765908	-0.1015944	0.02904127	-0.03287962	-0.996534	-0.4103265	0.2698835	-0.2484528	-0.1394909	0.1431017	-0.298887	-0.1905124	-0.1867717	-0.03758457	0.1334557	-0.4238257	-0.245019	-0.3073085	-0.1653645	0.27156	0.502199	0.167883	0.2787742	-0.3963231	-0.4547972	-0.275293	-0.07738172	0.07164998	-0.02160243	-0.2308133	-0.04861892	0.229146	0.3563412	0.2536595	0.1195278	-0.09966058	-0.1559788	-0.1986248	-0.1583215	0.3413286	-0.01867732	-0.3743096	0.0536392	0.2589632	0.3087149	0.1621212	0.02211927	0.2060383	-0.07303611	-0.04084352	0.1092694	0.07709943	-0.1471814	-0.1565032	0.02349417	0.07008694	0.2604745	-0.4179134	0.191328	-0.8126406	0.2854376	0.1168434	-0.3054897	0.06765772	0.2633246	0.1902076	-0.1269603	-0.1288966	0.001497849	-0.1307752	-0.01313073	0.4163555	0.3203919	-0.3620175	0.02053721	-0.205281	-0.07783534	0.04428335	-0.04599421	-0.1383225	-0.1663492	0.01854131	0.0001539845	-0.126356	0.3072415	0.03302398	0.03393846	-0.1905924	-0.7275286	0.08952704	-0.08083075	0.0505706	0.1482449	-0.1680186	-0.07158419	-0.1201711	0.2307581	0.308709	0.2725221	0.05999579	0.1634645	-0.0009511962	-0.02909927	-0.2013752	-0.06671388	-0.03571579	-0.05815499	-0.1365329	-0.2693865	-0.0423374	0.06546782	-0.1908649	0.04454844	-0.04038687	0.1628933	-0.3892063	-0.1113782	-0.02192994	-0.04252274	-0.04628994	0.123792	-0.03131012	-0.02463558	-0.1305759	0.06897676	0.00432889	0.2603842	0.5187118	0.1121417	0.05626606	-0.2761751	-0.0223787	0.3377152	0.06592353	0.1122925	-0.222191	0.06630236	-0.008113992	-0.1783657	-0.1644025	0.2575275	0.3876071	-0.1051083	0.02458822	-0.002772233	-0.004887641	-0.09830882	0.1975039	0.01531222	-0.04556614	0.1840123	0.01159168	-0.06881726	0.2345315	0.2597351	0.1985495	0.2819657	0.1081821	0.2661329	-0.1017342	-0.8968875	0.1750836	0.07385056	-0.8876651	-0.913252	0.04778861	-0.05216843	0.2509439	0.2652317	-0.6331532	0.1536296	0.1263294	-0.1218853	-0.285007	-0.08054201	-0.06060283	-0.1884611	-0.04084284	0.07078294	0.03331293	0.08258794	0.4503188	0.3798764	-0.01870161	0.2850787	0.006697145	-0.3172919	-0.2249681	-0.1183626	-0.159797	0.06535067	0.03054934	-0.5245045	0.1754259	-0.2519679	0.08878135	0.1056696	0.06255298	0.433653	-0.6111798	0.1721401	0.151448	0.044266	-0.2871346	-0.209837	-0.3214606	-0.02876463	-0.06066431	-0.4523992	-0.1509242	-0.01209516	-0.04101969	0.04187993	0.2645397	0.2657158	0.03423236	0.1027554	-0.04135322	0.06346049	0.198331	-0.2565538	0.1251124	-0.211064	0.009814935	-0.003406959	-0.07898888	0.2032675	0.05679616	0.1692196	0.02824111	-0.08812141	0.06354054	0.05540387	-0.2882954	-0.04271845	-0.5387463	0.08100181	-0.05386603	-0.1869748	0.09731671	0.1296429	0.01459165	0.3241482	0.343869	0.01811899	0.04205371	0.0583569	0.5890098	-0.4064207	-0.04296986	0.3060209	0.260749	-0.3030422	0.06201801	0.1415475	-0.121134	0.1166527	0.1667542	-0.2029086	0.00567309	-0.1719753	0.1856546	-0.08439629	-0.01301106	0.2969869	-0.1655132	0.3065639	0.2204468	0.1111596	0.08274322	-0.4267515	0.1730611	0.212099	0.2105445	0.2457586	0.2345652	0.3310064	0.0525629	-0.0909638	-0.1035222	0.04642758	-0.01506992	-0.01980654	-0.2423362	0.6565122	-0.1432611	-0.4878652	-0.1618617	-0.09794063	-0.08133564	0.09118527	-0.3568383	-0.2878336	0.1546747	0.2447124	0.2497361	0.3381421	0.3629618	-0.04538299	-0.003224406	0.1221272	-0.3359218	0.2643553	0.03234826	0.1442054	0.1051727	0.3230423	-0.0156528	-0.2896513	0.1518288	0.0219972	0.1299205	-0.1659796	0.3586693	0.1590228	0.3542366	0.3636535	0.6482234	0.5144369	0.3786087	0.004192566	0.7205361	-0.6838262	-0.2706254	0.02708014	0.4723532	0.2335182	0.2537682	0.3813968	-0.01748199
Q6ZVH7	0.1304602	-0.4593642	0.02793781	0.06157024	0.6169409	0.2524418	0.1396785	-0.05559772	-0.3342989	-0.1067818	-0.1274263	0.1686473	0.4313367	0.3965325	0.02878201	-0.07773463	0.1466715	-0.08648319	0.01741464	-0.1956816	0.3152547	0.3645661	0.3890463	-0.09993479	0.1187149	0.3115843	-0.345691	0.3440961	0.5278295	0.451695	-0.2137947	-0.3417431	0.1320135	0.5123591	0.4863634	0.0005817492	-0.3325534	0.2160229	-0.2221688	-0.02910272	-0.06976676	-0.224914	-0.1300953	-0.370413	0.4744036	0.05144869	0.09127021	0.4594119	0.205195	-0.08677959	0.02931569	-0.07682086	0.01872165	0.3440324	-0.07765554	0.2841747	0.4672676	0.4782675	0.6332269	0.007213147	-0.2290846	-0.7591125	-0.005372037	0.178438	0.4450355	0.7832198	0.6903291	-0.3905963	0.08467745	0.6383816	0.7141445	0.8578341	-0.5619205	-0.05437607	-0.09203671	0.3433361	-0.1369917	0.04644229	0.02057888	-0.4219244	0.2106806	0.3036669	0.03720369	0.3393931	-0.08463911	0.1996669	-0.1763993	0.3453948	0.3273165	0.05058661	0.2709255	0.1926748	0.592063	0.4097818	-0.2059947	-0.1477066	0.6594427	-0.07115376	-0.3165372	0.2048385	-0.3189048	-0.3919907	0.195922	-0.0304222	0.1738494	0.2612744	-0.07775929	-0.1217528	-0.2548874	-0.1716084	-0.16648	0.1989874	-0.3786709	-0.5377794	0.1334047	0.2210913	0.04817764	-0.1188058	0.5747276	0.4933349	-0.02734727	0.5433108	-0.1245778	-0.01894853	-0.7689756	0.2196744	0.3575528	-0.6327373	-0.01276733	-0.1963715	-0.3056644	-0.3448614	0.05355172	-0.2611957	-0.07247453	-0.2202795	-0.1845355	-0.1303946	-0.05804338	0.3614144	-0.1948696	-0.3003104	0.05128099	-0.9457661	0.1775964	0.4594742	0.09914637	0.03691816	0.3487815	0.6022667	-0.003430909	1.027709	0.5012553	0.3205892	-0.2803354	-0.6316375	-0.2942904	-0.442942	-0.4736293	-0.7122002	-0.2573661	0.3921983	0.5373684	0.1814019	-0.1215516	-0.2743517	-0.5987485	-0.4191923	-0.2891405	-0.02353015	-0.5318762	-0.437988	-0.3809801	-0.2723838	-0.4382795	0.3660122	-1.030276	0.05574805	-0.2028228	-0.5060997	-1.305971	-0.2610452	-0.1008084	-0.0005355162	-0.01790489	-0.2439368	0.1176354	-0.201526	-0.1299834	-0.02856774	0.2468358	0.04128419	-0.1045786	-0.4706911	0.02281276	-0.2654854	-0.2745731	0.2084287	-0.1538141	0.5595516	0.327293	-0.4365398	0.5761772	-0.1076786	-0.3919784	0.006605266	-0.2491116	-0.275348	0.2101731	-0.4194575	0.2788813	-0.3573134	0.09456475	0.3181837	0.1783657	-0.03447491	-0.336418	-0.5988695	-0.4466992	-0.18159	-0.09424152	-0.001077594	0.5717401	-0.07536316	0.2194533	0.3175382	-0.1955322	-0.1708987	0.2142837	0.07303892	-0.2742634	-0.2353558	0.05277187	-0.09007601	0.2161193	-0.2188625	0.02972876	0.5628684	0.6090869	0.5475585	-0.08374865	-0.01478037	-0.02322134	-0.2623155	0.1876077	-0.6296118	-0.05813503	-0.416355	0.1463537	0.07401562	-0.3542977	-0.3791312	-0.07766224	0.2709764	0.1467512	0.07286733	-0.3901505	-0.1593415	0.06845385	0.07852722	-0.1286851	-0.2426556	-0.08229689	0.2112398	-0.03309754	-0.6131897	-0.3943994	0.0998025	-0.08141453	0.4588854	0.1360176	-0.1847772	-0.3982082	-0.2632325	-0.04735503	-0.2929074	-0.4144746	-0.6972405	0.103564	0.1184986	0.06239359	0.3763336	-0.05672112	0.2494454	-0.3086243	0.3769449	-0.4226479	0.3306605	-0.1404462	-0.2557506	-0.25121	0.1367989	-0.0579086	0.357514	-0.0006622299	-0.2531729	0.6854987	0.2563052	0.1216758	0.03357704	-0.1011061	-0.3032263	-0.1160495	-0.05643789	-0.2696654	0.2867886	0.1219145	-0.09177305	0.08846738	-0.2697095	-0.2392158	-0.03591069	0.06800338	-0.3142825	-0.219769	-0.2913362	-0.07309019	-0.2053092	0.1581332	0.2201868	0.1549773	0.08079958	0.5343877	-0.06135537	0.5780694	-0.298647	0.1281731	-0.2311722	0.1254696	0.2368967	-0.4318503	0.5567176	0.2888854	0.6056394	-0.1476238	-0.006276225	0.0444747	-0.4312979	0.2627176	-0.03983613	0.1032622	-0.05803564	0.5224147	-0.3065625	0.1205732	-0.1784137	-0.5513202	-0.2081026	0.06040739	0.4032727	0.0473476	0.0172108	0.2795133	0.363302	-0.1528713	-0.1328864	0.1114773	-0.1915572	-0.3153406	-0.544309	-0.2268996	0.118219	0.1609633	0.0105785	0.3743757	0.08277725	0.473801	0.5560668	-0.09161562	-0.6625406	-0.8403111	-0.1682621	0.4442927	0.4989481	0.4512094	-0.2490389	-0.1047875	0.08343292	-0.1781347	-0.5263001	-0.101612	0.214832	0.5834293	0.2387776	0.4573094	-0.2728385	0	0.1798448	-0.1120258	0.3286982	0.3920015	0.5220383	0.4626138	0.652332	-0.0751595	0.6871383	0.499614	0.385282	0.3444182	-0.1079195	0.002963387	0.01073498	0.1474939	0.1215968	-0.123938	0.6667069	0.2770211	-0.185739	-0.1766835	0.09387884	0.02688875	0.2921381	0.09475753	0.2011929	0.5050268	0.1149376	0.2991882	0.3241104	-0.6635219	0.3295521	0.135458	0.04272826	0.2460111	-0.2397098	-0.2839013	0.107837	0.1098371	0.2027803	0.5384207	0.5374239	-0.1329186	-0.01292525	0.1794263	0.1218138	-0.1235011	-0.777414	-0.3815196	0.2700135	0.1857601	0.2520147	-0.1493976	0.1959055	0.2814014	-0.05998221	0.1027468	-0.03722008	-0.1658408	-0.2744412	-0.1113451	-0.3624087	0.6428658	0.1089026	-0.1319266	0.02718448	-0.09669354	-0.16971	0.2817155	0.2227624	0.3438346	0.5745176	0.36194	-0.2565983	0.09407756	0.2619233	-0.1609972	0.3988234	-0.03558794	-0.1276284	0.2401882	0.3528169	0.5094751	0.4636613	0.06369249	0.1830643	0.4590899	0.3435281	-0.2727876	0.3801871	0.2709878	0.300121	0.5170754	-0.2946939	0.2528125	-0.02569481	-0.140628	0.2621076	-0.09961787	-0.05852925	0.006351241	0.3066001	-0.3676765	0.488505	0.06682538	0.4877975	0.1537228	-0.637254	-0.04732831	-0.1905165	0.2836256	-0.4451776	-0.05527445	-0.5098485	-0.3034347	0.5726556	-0.1436546	0.2264691	0.5414694	-0.3384811	-0.1418711	-0.2639258	-0.03871464	-0.2560362	0.43732	0.4444162	0.3586534	0.128777	0.2183019	-0.3846084	-0.6616876	0.6282731	0.1606251	-0.6593023	0.2109018	0.5832701	0.644009	0.3894297	0.2266305	-0.03238784	0.3968313	-0.2878936	-0.1484631	-0.1101777	-0.2874469	-0.324511	-0.2040705	0.3189382	0.2957853	0.3154399	-0.295218	0.2836453	-0.6602361	-0.266844	0.1316556	0.09925935	-0.09913918	-0.350879	0.002923787	-0.0008940085	0.4140049	0.2205939	0.4212609	-0.1518132	0.1223937	-0.479249	-0.6022946	-0.06464232	-0.3028495	-0.08496253	0.2732407	0.5234606	0.09743074	0.4060409	-0.129061	-0.3028962	0.167162	-0.7013038	-0.2582567	-0.2640339	0.3947827	-0.1702646	0.1183263	0.1283382	0.06415903	0.02807832	-0.2072649	-0.3210133	-0.2493859	-0.2696966	-0.08791453	-0.0982803	-0.614019	-0.1003432	-0.235528	0.08343188	0.01382914	0.6540694	0.1999618	0.2120902	-0.2854053	-0.3278497	-0.3142295	-0.3967128	-0.060634	0.2233313	-0.2320394	0.2011341	-0.1113388	0.2120327	0.08678342	-0.1493542	0.1374432	0.00221231	-0.03891662	-0.4360175	-0.03999389	0.1056633	0.02907866	0.02963337	0.352078	0.06950096	-0.6983149	-0.2623753	-0.1282121	0.1033473	-0.217651	-0.1927284	-0.1175281	0.07592343	0.2258603	0.05995737	-0.2943038	-0.08370975	-0.1269577	0.3402763	-0.131595	0.08563089	0.1975786	0.4915845	0.2155533	0.2482836	0.07452159	0.1959859	-0.1074567	-0.2456336	-0.08380324	0.4377723	-0.2056451	-0.2778474	-0.1785252	-0.3687279	0.4285845	-0.4887128	-0.1064585	0.2157096	0.4130655	-0.2475056	-0.1894707	0.3223505	-0.2680202	-0.2760526	0.02317733	0.1302757	0.3519606	0.4511423	-0.2080002	0.355742	-0.2271246	-0.1641465	-0.1078888	-0.0296741	-0.3139616	0.3475315	0.2713624	0.5305172	-0.1671078	0.210393	-0.0222019	-0.1070153	-0.1338647	-0.3866802	-0.1346462	-0.07372635	-0.1156655	-0.2513842	0.1934597	-0.2794076	-0.008695999	-0.1428416	0.5010268	0.3308029	-0.3242771	-0.2796506	-0.3012783	0.2474564	-0.2204735	-0.1600933	0.0200829	-0.2274368	0.2126503	0.5716334	0.5070048	0.1276639	0.1186126	0.1938601	-0.1629358	0.1731059	-0.1674374	-0.0002133386	-0.5244862	-0.4103289	-0.1440815	0.07365072	-0.04002435	0.008006493	0.3558473	-0.1042362	0.04583455	0.5683139	-0.06082823	-0.01997532	-0.2138842	-0.2733387	0.2093218	0.1131537	0.4637121	-0.04059521	0.009364031	0.3423367	0.1528433	-0.2184411	-0.5512364	-0.1515946	-0.8151622	0.275971	0.04128602	0.619142	0.03834811	0.2137857	0.08246594	-0.004164311	0.01156117	-0.3362211	-0.4122254	-0.3016945	-0.08580833	-0.4299198	-0.1923518	-0.2220612	-0.1023516	-0.1221944	0.2141418	-0.3208391	-0.1478451	-0.09229445	-0.1279614	0.5399382	0.2496225	0.03657295	0.2448373	0.09861987	0.2024306	0.8157142	0.538053	0.06906042	0.2820326	-0.4085027	0.07965493	-0.2073823	0.3741818	0.9446202	0.5316607	0.1318027	0.05292841	0.3987943	0.7191677	3.641294	0.1912697	-0.2386278	-0.0655051	0.5600468	0.00596037	0.2958047	0.1458536	0.3031775	0.4516684	-0.3331359	0.2680672	-0.3870781	0.4431577	-0.3702656	-0.4914481	0.08409596	-0.4349446	-0.2857507	0.1780567	-0.1337763	-0.06442596	-0.6000791	-0.4836612	-0.3399936	0.00874679	0.05856565	0.06950146	0.4705596	-0.07302716	-0.1488521	0.2309008	0.4936035	-0.3056654	0.08721554	-0.4723868	-0.1266371	-0.1301803	-0.1714454	-0.2450476	0.1784585	0.07495028	0.2824163	0.1010493	0.1868768	0.09858846	-0.02759074	0.04987462	-0.2122365	-0.3980156	-0.0813402	-0.1456008	-0.7248519	-0.08801534	0.1737333	0.2674478	0.1237494	0.2601218	0.1986357	0.4572488	-0.1724052	-0.2970796	-0.4888587	0.2256742	-0.4598297	-0.5111982	-0.4128155	-0.2735546	-0.08744162	-0.1176003	0.1226539	0.185378	-0.1422443	0.2218346	-0.2009538	-0.1436945	0.1220316	-0.2297529	-0.4890016	0.7559859	-0.0009194633	-0.00834946	-0.4601841	-0.2788716	-0.05043403	-0.1548558	-0.199588	-0.3588247	-0.2586734	0.2807099	-0.2994128	0.6742706	0.5969392	-0.08462234	-0.08855365	-0.05733531	-0.1460795	-0.3103704	-0.3553875	-0.3639329	0.3327505	0.3357481	0.3862132	0.2490158	0.2153053	0.5277122	-0.2405727	-0.222295	-0.1046686	-0.1424986	-0.2828422	-0.1334481	0.100215	0.2058513	0.3616318	-0.141093	0.393958	-0.6468589	0.319813	-0.1306481	-0.04542607	-0.2639976	-0.1414798	0.2311156	0.5453326	0.4081844	0.3292339	-0.4090581	-0.378649	0.1346777	-0.08578673	-0.2428934	-0.1428576	-0.3118789	0.2401212	-0.07609636	-0.1035033	0.2076185	-0.09915175	0.2340136	-0.09781973	0.2204382	-0.3817739	-0.07442961	-0.2625226	0.08258564	0.01245093	0.5050257	0.4965435	0.09808578	0.2851092	0.4557675	0.08290892	0.2317741	-0.2219205	-0.5458187	-0.2544295	0.1547463	-0.05498468	0.15263	-0.2721217	0.5424738	0.2616758	0.4037079	-0.2270346	0.05647019	0.006581499	-0.2658711	0.2292036	-0.2679706	-0.2971471	-0.6591402	-0.03597758	0.1910128	-0.4333047	0.06330669	0.006695251	0.5691052	-0.1955878	0.3281177	-0.04877194	-0.08373871	-0.1969057	-0.2694014	-0.07650476	0.02950934	0.1564463	-0.02524215	-0.2697913	-0.1031293	-0.375216	-0.04274963	0.4280691	0.1177577	0.05129391	-0.6299202	0.04768433	0.02332569	-0.2557911	-0.2542569	0.0235888	-0.3002972	0.01802449	-0.07283173	-0.1462369	-0.1341871	0.3472147	0.6599815	-0.06997505	0.2913877	-0.06119434	-0.7566644	-0.08055984	-0.05187687	-0.07786153	0.1203785	-0.2699884	-0.2618184	-0.0569158	0.1056363	-0.01049042	0.1019526	-0.358761	0.1033177	0.3292043	-0.328249	0.3849101	0.05586789	0.1542264	-0.382921	-0.1016113	-0.1752816	-0.010125	-0.1141172	0.24723	0.005505935	0.05993413	0.2460634	0.04845002	0.2465585	-0.08008148	0.0158031	0.2639837	0.132884	0.01935395	-0.5759809	0.07267964	-0.07248356	0.4815369	0.3249101	0.2048538	0.09247931	0.707728	-0.02408064	-0.04201191	-0.2826282	-0.5107456	-0.01862025	0.2314978	0.07092942	0.3204366	-0.2472346	0.4313975	-0.03319764	-0.2981678	-0.01384961	0.03909472	-0.0133734	-0.1489452	-0.1313141	-0.08665279	-0.05432641	-0.1145992	-0.05821546	0.2996603	-0.3807635	-0.0899941	0.09333744	-0.05629284	-0.2478854	-0.2174708	-0.4044801	-0.07546708	-0.07971028	0.01442179	0.0355383	0.6510923	0.6975772	0.1601114	0.5839465	0.4056043	0.6657365	0.726628	-0.06508574	-0.1263952	0.1199343	0.4017079	0.2829738	0.1675534	-0.04824305	0.2415912	-0.009162295	0.04425636	0.01115696	-0.1500393	-0.1626913	-0.2248819	0.1794675	0.4191225	-0.1627741	0.02230643	0.1524471	-0.2090763	0.09597974	0.01176171	0.2793975	-0.220156	-0.1567216	0.2408372	0.05141886	0.1013174	-0.03969584	0.6958606	0.199864	-0.2874269	-0.02233309	0.2191135	-0.1212472	0.2228039	-0.1483117	-0.2094638	0.04484053	0.2445236	-0.01693115	-0.1540945	0.1452974	0.4674327	0.2258002	0.01905075	-0.1961748	-0.01980015	0.1382385	0.0568579	0.2446512	0.1340042	0.002829412	0.5048357	0.0754947	0.5247775	0.4710498	-0.4168859	-0.01185356	-0.02028459	0.04388161	-0.1010074	-0.1168929	-0.1356092	-0.2549113	0.2493161	0.2322076	-0.004639164	-0.1054687	-0.112421	-0.1378072	0.07899269	0.03508831	-0.06417339	-0.2563333	-0.2192821	0.1022156	0.1604951	-0.2192703	0.158614	0.2091728	-0.2045947	-0.5887556	0.03265595	0.1754759	-0.1341561	-0.3168735	0.3002326	-0.3166656	0.2185062	0.07527377	-0.3978621	-0.7632448	0.388682	-0.5221932	-0.1383333	-0.09911226	0.2122201	0.4959146	0.4000821	0.1788736	0.2758185	0.2544745	-0.6648398	0.1439963	0.02951823	0.2167217	0.06921693	0.09847726	0.2905468	-0.0827852	0.2632502	0.3902124	0.0243586	-0.2990125	0.5452942	-0.3842456	-0.2291869	-0.301224	-0.07912576	-0.01415734	0.2233053	0.147289	0.5485032	0.4777645	-0.2617972	-0.03881065	-0.1676096	-0.3535533	-0.5214281	-0.3111819	-0.08303033	-0.1205744	-0.1451634	-0.09737471	0.2001121	-0.09990349	-0.1952363	-0.2545217	0.07522369	-0.06316904	-0.4953136	-0.1885734	0.04460997	-0.2597091	-0.1775709	0.517189	0.4427448	-0.1169718	-0.08071757	-0.2633212	-0.239404	-0.495891	-0.04426134	-0.220815	0.02071159	0.2210334	0.1318787	0.2981046	-0.005137847	-0.2763329	-0.1959962	-0.2503726	-0.09086613	-0.1248094	-0.1423592	-0.6706457	0.132377	-0.05545802	0.2389391	0.2037457	-0.03520314	-0.1512917	-0.49899	-0.01541888	0.06911914	-0.5151072	0.2034323	0.2846154	0.234934	0.6192335	0.3757981	-0.06608582	0.704286	-0.01593536	0.2589525	0.3645788	0.1245672	-0.06960125	0.03136782	0.02983224	0.1543797	-0.3182903	0.2831063	-0.5609712	-0.2441559	-0.2381564	-0.2266345	0.1752736	-0.024209	0.36614	-0.4266417	-0.1486681	-0.02691529	0.3238426	0.3046629	0.05105694	0.003190967	-0.01500687	-0.1239664	-0.03043403	-0.1704552	-0.1793221	0.439438	0.1775647	0.387587	0.2169636	0.1168266	0.02227788	-0.1438233	-0.5883269	-0.3890791	-0.3339748	-0.06921239	0.140517	0.2204994	0.3030637	0.2300332	-0.09238475	-0.3417078	0.3099496	-0.2386009	-0.011723	-0.1093163	-0.2549672	0.1865379	-0.1289193	0.01400337	-0.102086	0.03260004	-0.0304595	0.2120582	0.1681646	0.1437513	0.3769934	-0.35489	-0.1762351	-0.7076774	0.1848685	-0.1462029	0.2394106	-0.3556125	-0.03803705	0.006598432	-0.08416807	0.5692227	0.03113142	0.1990468	0.178808	-0.545929	-0.2650012	-0.2734766	-0.4367373	-0.4532847	-0.3024134	0.4558166	-0.2819046	0.08628409	-0.09988186	-0.4504755	-0.09779502	0.02127425	-0.350146	0.1859086	0.2846097	-0.02920816	0.3488615	0.2382956	-0.01218412	0.4797884	-0.2626193	0.1202533	0.2329798	-0.5969705	-0.328971	0.0990268	0.06082676	0.2084313	0.2119972	0.2774425	-0.2020843	0.1154645	-0.06018746	0.1827487	0.400578	0.1685498	-0.4319459	0.1969622	0.1159657	0.2198724	-0.02664529	0.3844341	0.1649745	-0.2099256	0.2879926	0.3314885	-0.1513774	-0.3192111	0.3112325	0.2904036	0.06246848	-0.03714715	0.0937966	-0.08782402	0.06899811	-0.04764774	0.3867999	0.01597927	0.1982107	0.09571204	0.2106517	-0.1014618	-0.03140254	-0.1672212	-0.01616276	-0.518471	-0.1465672	0.04251105	-0.03763493	-0.2857116	-0.008861296	0.3469042	0.1555305	-0.148544	-0.6199066	-0.630134	-0.3346851	0.08687086	0.0116282	-0.09711587	0.3597001	0.4648887	0.592993	0.3322466	0.1466767	0.3545095	-0.07531363	0.08338226	0.1326803	-0.2046978	-0.1084099	-0.01795522	0.009461848	-0.1513664	0.2315133	-0.0556086	-0.06530999	0.05405949	0.4532726	0.04679382	-0.228572	-0.09117515	-0.4691856	0.2185177	-0.3275783	0.1149371	-0.08531685	0.5092024	0.18085	-0.02413847	-0.1265801	-0.08428881	-0.1671046	-0.1931931	0.5923133	0.1776237	0.1888295	0.4168525	0.4967748	0.2827476	-0.3640632	-0.09540181	0.3722498	0.1043298	0.2143455	-0.1711863	0.2260522	0.440371	0.2806238	0.2647019	0.1245641	-0.2711383	-0.1284847	-0.121356	0.4375227	-0.2498589	0.06148219	0.09876814	0.3125355	0.04208712	0.06055371	0.01681978	-0.124876	0.3861204	-0.1580498	0.01660662	0.07286943	-0.05129873	0.1785132	-0.03179809	0.148731	-0.3207485	0.03509974	-0.001985946	0.4076459	0.1566645	0.4903817	0.1398714	-0.02001371	0.2023666	0.1543948	-0.04255038	-0.1917948	0.6266583	-0.2411038	0.6434533	-0.2229701	-0.02149272	0.4401098	0.0391733	-0.0572858	-0.1114247	0.2964141	0.2019004	-0.199974	-0.2813433	0.1157574	0.1167532	-0.07996391	0.4825815	0.4218438	0.04314504	0.03203244	0.3184323	0.1838532	0.1097175	0.1999065	0.471488	-0.01460677	-0.07117896	-0.07018036	-0.09052839	-0.05559074	-0.7045775	0.4009538	-0.05508585	0.004636229	-0.08423073	0.5352875	-0.1549193	0.008622699	-0.03684964	-0.04224143	0.1912824	0.05192399	-0.03145529	-0.04229657	-0.270735	0.05289948	0.149497	0.01188827	-0.06314536	0.5663613	0.4537741	0.1573948	-0.03041116	-0.1716014	-0.2429554	-0.2530772	-0.2071337	-0.002693779	0.3657855	-0.4835422	-0.2953442	-0.4060134
Q6ZVM7	-0.332711	-0.2987621	-0.4709924	-0.05886839	0.4826416	0.3260072	0.3819284	-0.004418749	0.1481089	-0.4012829	0.09463146	0.05188632	0.3419531	-0.06943015	-0.2047192	0.2857142	-0.4924691	-0.1381101	-0.02465529	0.3505671	0.2092682	-0.3710797	0.001807191	-0.04940087	0.05301285	0.05489271	0.0248404	0.3109003	-0.3115333	0.1109914	-0.1201142	0.2096751	0.2366696	0.3120069	-0.007314107	-0.273527	-0.02193883	-0.4506329	-0.04041584	-0.04915787	-0.05245557	0.06249138	-0.04563664	-0.1758114	0.07384576	-0.1603124	-0.06506658	-0.6067607	0.1244345	0.05484697	-0.04905666	-0.04312337	0.1184604	-0.3015116	0.1884904	-0.1406991	-0.1871234	0.1531227	0.05902732	-0.0523852	0.1557702	0.04016669	0.03508197	-0.004139614	-0.08787855	0.1678404	-0.0517415	-0.07085604	0.04895419	-0.3960611	-0.03547751	-0.3838655	0.1757643	-0.09855142	0.06330107	-0.02426524	-0.05036322	-0.1933233	0.3688887	0.1231419	0.01361567	-0.2291922	-0.2392069	-0.05147317	0.2272843	-0.01839148	0.05484435	-0.08389864	-0.1049248	0.2803644	-0.4176285	0.3321927	0.2261249	0.1126565	-0.09842118	-0.2058902	-0.3988904	0.1028219	0.001889652	0.0282277	-0.0852256	0.0723019	-0.2815775	0.1016338	-0.3994619	-0.4842716	-0.3250001	-0.6271593	0.2080957	-0.09141753	-0.2306764	0.1076762	-0.05569249	0.05104175	0.2530034	0.2552949	0.0622696	-0.07910152	-0.09657562	-0.09939463	0.2301026	0.1114417	0.1408214	0.1060174	0.05698439	-0.5399785	-0.8780046	0.1630554	-0.1466943	0.3117119	0.01475699	-0.1994811	-0.0842057	-0.05142609	0.06869793	0.3002003	0.00944977	0.1380704	0.002746912	0.2618357	-0.1331113	0.1210734	0.06422172	0.0498094	-0.1586581	-0.3077733	0.003681699	-0.1251375	0.1300208	0.4410442	0.1929816	0.3317209	-0.5703422	-0.2493796	0.04970792	0.06089812	0.09837058	0.03330863	-0.002625176	-0.08710443	-0.01493346	0.06595329	-0.1454564	-0.3931418	-0.5532478	-0.4748994	-0.0479645	0.05210661	-0.02496917	-0.04511222	0.08861044	0.008436441	-0.06098827	-0.05386058	-0.07419513	-0.1942888	-0.4010971	-0.5771074	-0.103269	-0.0346154	0.3189612	-0.04075809	-0.03922448	0.1572409	-0.04293918	0.02998032	-0.4089307	-0.06661034	-0.6353899	-0.0009744536	-0.2628664	-0.2119248	-0.0002861487	-0.08270455	0.06619725	-0.02518141	0.05767769	-0.1061812	0.06175958	0.1395587	-0.0658819	0.06749444	-0.3176516	0.001552179	0.1451196	-0.07423333	-0.009991827	0.0569028	-0.07458034	0.2778426	-0.09985268	-0.2703892	0.1140153	-0.07499127	-0.4548524	-0.5575055	0.1244566	0.03185455	0.09035047	-0.000141478	-0.3230191	0.445678	0.1205064	-0.1235374	-0.1354287	-0.07563679	-0.2557082	0.2435544	-0.1794407	0.254943	0.1127848	0.1230057	0.03386509	-0.1886464	-0.3531419	-0.4167078	-0.5386818	-0.2105742	-0.3862936	-0.05524886	-0.0192339	0.2921689	-0.02062858	0.1954306	-0.392635	0.1413321	0.1736368	0.1431391	0.01217637	0.03719416	-0.1596193	-0.1891479	-0.0144998	0.2776972	-0.2257789	0.1518339	0.2114416	0.1501157	0.1480278	0.1123981	-0.05081601	-0.2143451	0.04027196	0.1556681	-0.09931272	0.07577797	0.4903083	-0.000114313	-0.1100917	0.1992779	0.003106572	-0.1323795	-0.01946058	0.0690183	0.1136263	-0.01346268	0.003788041	-0.05686297	-0.1191232	0.04533788	0.1915092	0.268131	-0.1823053	-0.2502849	-0.4829926	0.285937	-0.1895247	-0.001896159	-0.01072926	-0.100864	0.007654908	-0.4346096	-0.1105568	0.05146995	0.1371784	-0.1675609	0.1126159	-0.5504551	-0.02802682	-0.04014792	-0.2674614	0.3282837	0.3048205	0.04101137	0.1229611	-1.219661	-0.2033828	-0.3110951	-0.2226497	-0.2016891	-0.09493658	0.08270669	0.09396063	-0.03856207	0.05241522	0.2143214	0.0270759	0.1621308	0.1509799	0.0973961	0.3931648	-0.10087	-0.02889514	0.2665363	0.157191	0.2450913	0.07190624	-0.03493702	0.05199054	0.0731316	-0.07586027	-0.3096394	-0.1039305	0.1591316	0.5296872	-0.08384615	-0.04937712	-0.0009958076	-0.01628911	0.1148315	-0.2107427	0.3643301	0.2042731	0.005160714	0.1944488	0.1277797	0.01405362	0.003630573	-0.479152	-0.04370971	-0.1196252	0.04964788	-0.2101199	-0.2907345	0.05564247	-0.19107	0.2242093	0.0155235	0.003086304	0.1366653	0.2767397	0.1113698	0.2405568	-0.1020991	0.3257399	0.0003712366	-0.5676763	-0.2173758	-0.06271786	0.1277947	0.2528911	-0.03584443	0.02812901	-0.4218487	-0.02698901	0.05177295	0.04760529	0.005025844	0.04247911	0.1417061	0.1550468	-0.06469205	-0.3859096	-0.04824506	0.0172531	0.0795099	0.05074094	0.03432178	0.04834611	0.001431404	-0.1874211	0.1954509	-0.07699066	-0.5202096	-0.2560324	-0.2686806	-0.3600177	0.1117897	-0.4583288	0.04741833	0.06957106	-0.05533382	-0.3186399	-0.1196343	-0.3925403	-0.06884681	-0.3759242	0.1069024	-0.06617348	0.2028598	0.008328892	0.03203973	0.1017998	-0.3129777	-0.2331593	0.1343881	-0.09398675	0.02359597	0.2608992	-0.3963123	0.3828469	0.1322983	0.352711	-0.0005900384	-0.02175911	-0.1826637	-0.09661065	-0.5386715	-0.2946272	-0.1073195	0.1030336	0.1431285	0.2308921	0.2645511	0.04104624	0.09176224	0.07477101	0.2595079	0.2135243	0.3194348	-0.01970133	0.2463379	-0.01656987	-0.1097998	0.1289652	0.5009868	0.2523198	0.1879376	0.2693916	-0.0335986	0.2773773	0.05209936	0.125215	-0.064205	0.01179905	0.005629246	-0.07682563	-0.01927161	0.1314934	-0.3884854	-0.3221403	-0.1031839	0.1072804	0.001734409	0.2181313	0.1538266	0.1275528	0.09901428	0.09019396	-0.6370269	-0.2874966	-0.1800974	-0.5694887	-0.0564201	0.2329138	-0.3628143	0.0501805	-0.3544749	-0.2335463	-0.5046967	0.1747808	0.05671797	-0.07979458	0.3341668	0.2154545	-0.2743252	0.07436121	0.08999066	-0.2817236	0.0758606	0.06862796	0.02400859	-0.1065917	0.2889527	-0.01807265	0.006292934	0.1032967	0.00376746	-0.3044418	-0.06854499	-0.1911841	0.1158843	0.09743632	-0.02727388	0.02107139	0.00827256	0.1097625	-0.1272436	-0.0401544	0.0122082	0.3183173	-0.004993174	-0.5718979	0.2423342	-0.01526638	0.04739877	-0.4617	0.04912796	0.1005493	-0.3194316	-0.01679562	-0.1480447	-0.0632764	0.06386476	-0.3831562	-0.6005478	-0.2445383	-0.6040058	-0.3648541	0.07167657	0.238527	0.1534982	0.09437319	0.01155356	0.06052097	-0.04544761	-0.0690252	-0.3441953	-0.2855351	-0.3712084	0.1736423	0.1173154	0.07095006	0.06312883	0.0503273	0.1022262	0.2578803	-0.2786007	-0.2956311	0.1406179	-0.1358826	0.07176803	-0.4564751	0.1368871	0.06457831	0.04318432	0.3286605	-0.08842605	-0.4803521	-0.4867835	-0.3535367	0.1151845	-0.09193768	0.1317192	-0.2344812	0.09047847	-0.01913689	0.01397581	0.049562	-0.08979261	0.06111859	0.1477887	0.1094125	0.2589641	-0.4069962	0.1047774	0.1014406	0.3291942	0.04565384	-0.04072214	0.1172739	0.05499462	0.1323767	0.03002065	-0.02074381	-0.2283866	-0.07246645	-0.06743385	0.2736921	-0.00627542	0.003412095	0.08884979	-0.3115852	0.1518036	0.1209564	0.1286817	-0.4210873	-0.4996028	0.1129258	0.1749387	-0.2784442	-0.01096222	0.002762473	0.1350718	-0.3793566	-0.07059428	0.02545546	-0.1895389	-0.4435658	-0.1851655	-0.1670404	-0.05770235	0.1408094	-0.2703649	0.3089281	-0.05390841	0.01141244	-0.5749489	0.07612198	-0.03116232	0.04650573	-0.04198954	-0.05909936	0.0008520823	-0.06696212	-0.1562857	-0.08194536	-0.06902155	-0.3898189	-0.1012914	-0.3066918	0.1684435	0.08794053	-0.02534649	-0.04223624	-0.02034527	-0.04579189	0.2412651	-0.04291344	0.1065903	0.1910722	-0.0782431	-0.5381547	-0.4072874	-0.06457061	-0.008385787	0.0330745	-0.1743054	0.0004694255	0.0836184	0.3018877	-0.3360536	0.1032841	0.07443321	-0.2038727	-0.4381896	0.1657008	0.1654585	0.247536	0.1724387	-0.02591156	0.432164	0.1190859	0.3938098	0.1207654	0.264791	-0.1116974	-1.052222	0.299916	0.2299171	0.09750855	-0.02921437	0.03672727	-0.0629292	0.07648421	0.2649248	0.3158923	0.03506493	-0.07850852	-0.480682	0.06372164	-0.4716108	-0.04733302	0.007918014	-0.0765367	-0.08498247	-0.01310246	0.2772847	0.08286728	0.05897638	0	0.3243105	-0.001435107	0.1750177	0.2353986	0.1634756	0.1988659	0.1118119	-0.07750009	-0.02695952	0.1216691	0.2274332	-0.004470232	-0.03423447	0.01779627	-0.4086389	0.3349956	-0.1289468	0.0188202	0.1796401	-0.1588218	0.07108436	-0.002319436	0.2389903	0.08336999	-0.1750301	0.07040007	-0.3923944	-0.3798309	-0.04935731	0.1166253	0.2316089	0.05775833	-0.07544979	0.1099108	0.04309173	0.4434598	0.1021833	0.0004661651	-0.2193457	0.123114	-0.1046582	0.2481508	0.09239344	0.501752	-0.002793136	0.3340068	-0.2752587	0.07365896	0.09270603	-0.07061164	-0.02597532	0.006679146	0.06294462	-0.06127471	0.009920879	-0.1284339	0.05785512	-0.3518091	-0.3467783	-0.4528215	0.07021237	-0.1990106	0.006066668	-0.02511204	-0.03012853	0.1041534	0.01693892	-0.08063898	-0.02189454	-0.1146012	-0.4618366	-0.399964	0.03396614	-0.3588216	0.1096284	0.04897707	0.06269883	-0.00614363	0.02084613	0.02210805	-0.5352703	-0.09333149	-0.02390845	-0.103861	-0.2285115	0.02939142	-0.0348674	0.08140853	-0.1007273	0.04166639	0.04100393	0.1061238	-0.4554163	-0.1787473	-0.2391718	0.019494	0.1250286	-0.01932212	-0.1543497	-0.02584298	0.06185884	-0.6464643	-0.5752233	0.1296604	-0.1118975	-0.4511044	0.2519901	-0.2538918	-0.02458587	0.007885524	-0.01833901	0.2109089	0.03944448	0.05576422	-0.4547324	-0.09557765	0.01680796	-0.3979891	-0.6405962	-0.3318894	-0.6437614	0.09000565	0.3710568	0.08606003	0.002579752	0.1761103	0.1127788	-0.3578263	0.07960178	-0.5847949	-0.1385252	-0.5030239	-0.5004688	-0.04953186	0.0003486973	0.5272983	0.1209285	0.2097874	0.1235269	0.03329915	-0.05721252	-0.4207923	-0.3448783	0.03792223	0.05211442	0.1444341	-0.2701324	-0.2800583	-0.09076374	0.01411049	0.5155959	0.3511037	-0.0472535	-0.05408674	-0.2655639	-0.5892055	-0.2076801	0.1664615	0.1315394	-0.172382	-0.1149918	-0.08581553	0.1200874	0.1959889	0.004101339	-0.3894075	-0.5610663	0.07767694	0.1919073	-0.0292498	0.05501212	0.006861525	0.01562869	-0.09229891	-0.06042449	0.07272376	-0.4778234	-0.8778503	-0.546733	-0.7284546	-0.02028556	0.08877908	0.03139237	-0.1082712	0.05485663	0.01883068	-0.07492706	-0.07367269	0.1873402	-0.229133	-0.626313	-0.02822676	-0.01786509	-0.09331009	-0.02356874	-0.06518306	0.01304445	-0.2868943	-0.1519282	-0.4867191	-0.6186529	0.1518805	0.04540062	0.07397217	0.06856223	-0.05462948	-0.2558838	-0.08483526	-0.1065253	-0.3305361	-0.07296956	0.1002315	-0.2570296	-0.08137771	0.08714512	0.1837769	0.1025918	0.06815999	0.0697282	0.1457008	0.02037076	-0.2360691	0.1211614	0.1175363	0.1809802	-0.1378691	-0.4015127	0.07794067	0.1499633	0.002082098	0.1180791	-0.148769	0.07172545	0.3185509	0.3064201	0.1472855	-0.2279574	-0.2787768	-0.1406683	-0.02091532	-0.1001452	0.2059662	0.1235896	0.1239774	0.09010381	0.1112314	0.01440073	0.07706789	-0.1658255	0.07490434	0.06798642	0.2803742	-0.01428569	0.02174477	-0.1900072	-0.006194333	0.06751179	0.3727995	0.2301214	0.142981	-0.614409	-0.5757456	-0.5917894	0.3189978	-0.5883686	-0.1008692	-0.7964077	-0.2213794	0.3324214	0.2179439	0.05662261	0.1210293	0.0278064	-0.4687105	-0.08622477	0.3024227	-0.2019294	-0.105626	0.3190817	0.001365128	0.007304581	0.1695673	0.05194182	-0.4772264	-0.07165118	0.1144642	0.1614431	0.1542697	-0.09724514	-0.2253148	-0.4495522	-0.5366958	0.2197776	0.2328001	-0.03241569	0.100369	0.1681013	0.1314179	0.001949594	-0.3902172	-0.4635399	0.01817525	-0.61013	0.3090673	0.07439924	0.06710125	0.0008666342	-0.06024108	-0.3565207	-0.0778636	0.1438236	0.1660875	-0.06345877	-0.4009044	-0.02652653	-0.007953556	0.0679271	0.05150577	-0.09332367	-0.1964825	0.01777839	-0.07270471	-0.4297855	0.18743	-0.07467016	-0.5922126	-0.391078	0.06333207	-0.2212105	-0.05793956	-0.0464066	0.1258422	0.3007032	-0.3236292	-0.2600914	0.08645291	-0.1085982	-0.1705941	0.165178	-0.1125772	0.1477722	0.1108289	-0.1145105	-0.06735397	-0.3410795	-0.3096168	-0.2970981	0.07477372	-0.08933169	-0.1946315	-0.04600958	-0.6021805	-0.1580885	0.277042	-0.03176866	-0.2415744	0.1097169	-0.2226154	0.1281517	-0.06395585	-0.1425769	0.1101984	0.05590051	0.05092872	0.1612372	0.02646623	0.2630881	0.140292	0.2589483	-0.01352615	0.06719625	-0.2927442	-0.3207658	-0.3251923	0.1155643	-0.2837978	-0.176222	0.1588016	0.1585107	0.0969127	-0.05177259	0.2331719	-0.3521839	-0.04626783	0.2665576	-0.3032513	-0.3111316	0.01261492	0.1010892	-0.1041059	0.1652742	0.1158956	0.04554548	0.3007388	0.2440546	0.3192363	-0.5135126	0.01802341	0.01247097	0.1630352	0.05223156	0.1331002	0.3727028	0.2390202	-0.1256921	-0.2958144	-0.3099876	-0.04311527	-0.09884815	0.3320246	-0.3136864	0.3235042	-0.0534173	0.02728298	-0.06996387	0.1895404	0.2327991	-0.2577553	-0.1767514	-0.2822238	-0.1705014	0.1148861	-0.3023576	-0.01105601	0.08198474	-0.2624838	0.1705314	0.2242799	-0.0924394	0.1432314	-0.4013676	-0.2934175	-0.7484162	-0.1030081	0.3630565	0.1446048	-0.0847193	0.1431406	-0.2051406	0.0784634	-0.3555349	0.1168037	-0.1606385	-0.4193085	-0.01912101	0.05383445	0.05523833	-0.191628	-0.2664919	0.1518239	-0.1245243	-0.01525469	-0.09191729	0.1149556	-0.162031	0.02130337	-0.2034019	-0.01308569	0.13383	0.08088125	0.07795841	0.1257185	0.03358553	-0.2813807	-0.2751484	-0.297068	-0.1401502	-0.2536023	0.03787228	-0.2807993	0.1495591	0.1177231	-0.2718639	0.06462729	-0.04052871	0.02813136	0.03340957	-0.1308786	0.009186252	0.02884472	-0.1300439	-0.03440854	-0.09810332	0.05146351	0.12673	0.154028	0.1853619	0.107319	-0.2754803	-0.3364203	-0.3003041	-0.01109945	0.1113398	0.001461777	0.1590889	0.1224259	0.06070507	0.2996819	-0.09827009	0.2647691	-0.0168674	-0.1952617	-0.1999335	-0.2970727	-0.3058978	-0.2078277	-0.1071792	0.1767668	0.1613686	0.142576	0.08793496	0.3130691	0.17763	-0.1125629	-0.1149808	0.1077631	-0.2003385	0.09565655	-0.3136171	0.2397791	0.1521944	0.1138754	-0.2051377	-0.2703591	0.05599378	0.009651252	0.1229085	-0.3258334	-0.003101237	0.09056209	0.07436326	0.1593945	0.2031695	0.2477704	-0.2709518	-0.07465381	-0.1053171	-0.1707751	0.2130807	-0.1168974	0.1963563	-0.00142482	-0.207892	-0.03318793	0.04931758	-0.1284998	0.1790341	0.01343063	-0.1229279	0.1604777	-0.1544688	0.05695132	0.01118734	-0.04118676	0.2420298	0.1731059	0.06257127	0.1038692	-0.104611	0.1135387	-0.1781848	-0.5800548	-0.1710034	-0.1620657	0.05993782	0.2746527	0.1784307	-0.001232848	0.128138	0.04500629	-0.06312109	-0.02245155	-0.3049006	0.1363745	0.3089521	0.01824473	0.1582363	0.04212749	0.1702973	-0.1215861	0.02327428	-0.134133	0.1130754	0.05322161	-0.1109134	-0.01891182	-0.2020068	0.05024745	0.1426129	-0.03484226	0.1159716	-0.06868148	-0.1317097	-0.02519031	-0.1050109	0.007209206	-0.03940991	-0.03069739	-0.1233815	0.148627	0.2856438	0.1312508	0.2402423	0.005505626	-0.07771902	0.2547304	-0.3010089	-0.3271711	-0.03812739	-0.3438576	-0.2262228	0.09754203	-0.3685225	0.1549143	0.289859	0.2385729	-0.09856959	0.308616	0.001579731	0.2633181	-0.7583233	-0.3394515	0.1680572	0.391488	0.3107409	0.0813499	-0.08480643	-0.1202219	-0.5704724	0.5431568	0.3555079	-0.2539728	-1.24289	-0.1091	-0.02754078	0.03413944	0.1446299	-0.2508115	0.3174089	0.199461	-0.3766949	-0.4098022	-0.2978284	-0.1860662	-0.2908558	-0.3390476	-0.08666223	-0.2769617	0.2549261	-0.02991703	-0.07103411	-0.3148431	0.2078396	0.2367679	-0.4130797	-0.3950998	0.01711519	-0.1432829	0.03917773	0.1409895	0.03866041	0.2204057	-0.02673761	0.1177154	0.1439137	-0.1295242	0.2890778	-0.3135376	-0.4473382	-0.3670384	-0.2938962	-0.4924207	0.01595866	-0.04074002	0.2419076	0.2151172	0.2754245	0.1908378	-0.06812279	0.0406773	0.05844628	-0.01245967	0.04217618	-0.2236912	-0.2964947	-0.2991496	-0.1770117	0.1836626	0.2585564	-0.01938893	0.1750545	-0.1973124	0.1035307	-0.06696339	-0.2154584	-0.2891549	-0.4449799	-0.04966126	0.02706927	-0.1737092	0.2066569	0.1653291	0.2300864	-0.3609515	-0.2080277	0.1901457	0.09509588	-0.2615054	-0.2988528	0.01948449	-0.461914	0.0996642	0.1541783	0.2893454	0.3705122	0.08757127	0.0296542	0.1710669	0.1035211	-0.1036652	-0.3047824	-0.009492614	-0.04044898	-0.07675884	0.03975493	-0.07703762	0.1228464	-0.2911181	0.1782775	0.07688579	0.3092208	0.1749737	0.2303457	-0.02441698	-0.02870691	0.02141137	-0.03121371	-0.07610149	-0.297924	-0.005917834	-0.07074461	-0.1062814	-0.2095826	-0.2315634	-0.02677739	0.1304804	0.03412589	-0.1245351	0.02642157	0.01559369	0.005865561	-0.240194	-0.04559817	0.08816536	-0.06366699	0.196282	0.4377241	-0.1331728	0.2537891	0.005940232	-0.09315008	0.1565918	0.183789	0.09959623	-0.04072694	-0.01024727	0.09879618	-0.07564892	-0.04333476	0.2109838	0.2333631	0.007605423	0.05073807	-0.4988268	0.0754114	-0.01005654	-0.03302057	-0.06405254	-0.1740707	-0.07439473	-0.2601997	0.3157342	-0.3994098	0.06826669	-0.2478699	-0.0813449	0.03788803	-0.2081375	0.1311355	0.102722	-0.1580402	0.08509795	0.1383502	0.1925938	-0.01392034	0.1671895	-0.3916544	-0.622792	0.01321248	-0.02124448	-0.04928464	-0.06130944	-0.0231684	-0.0265454	-0.07524287	0.101141	0.2908855	-0.216802	-0.3648425	0.2199837	-0.07972335	0.1052591	0.1851315	-0.09719303	-0.3272724	-0.2803686	-0.3181582	-0.06939048	0.1858663	-0.1752116	-0.3309861	-0.3094505	-0.04924542	-0.4399094	0.0009941924	-0.63168	-0.185298	-0.432498	-0.126126	0.04404098	-0.5543997	0.1234654	-0.06014877	-0.1810748	0.1105382	-0.5218964	0.1572836	-0.004723305	-0.2767805	-0.3596782	-0.4229734	0.01833975	0.1454525	0.08053071	0.1267359	0.1917026	0.04635324	0.3825231	0.06665281	0.07332142	0.1709966	0.219482
Q6ZVT6	-0.7122777	-1.315619	-0.01948945	0.6428217	-0.4927459	0.9687487	0.06943884	0.4755631	0.4862078	-0.8250131	0.5319055	-0.2745792	-0.09457224	-0.8498277	0.9285051	0.7600371	-0.2106592	1.511475	0.7803484	0.4237834	1.870852	0.7561354	0.1366969	-1.100684	-0.7098111	0.02996873	-0.6105285	-1.254626	-0.353345	0.7867385	0.4961591	0.02159005	0.09816276	0.07792531	-1.109885	-0.6724376	0.7184652	-0.7835181	0.7029891	0.2957883	0.2611319	0.6169566	0.1644334	0.4999553	-1.462518	-0.6069783	-0.2814091	-0.5467335	-0.2099805	0.6677481	0.4522996	0.5596244	0.6049489	0.6085876	0.4332241	-0.4099192	-0.6666743	-0.2470784	-0.417772	0.3987763	0.246562	0.249638	0.650984	0.7211051	-0.04669933	-0.4702651	-0.59479	-0.7967474	-0.7239597	-0.939305	-0.5854957	-0.03513123	0.4083876	-0.8277025	0.3735308	0.4890367	0.2082939	-0.5228369	-0.7615254	-0.3418799	-0.6244822	-1.034654	-0.1356056	0.5685454	0.4278088	0.4004353	-0.1212132	0.6195169	0.7563172	0.02276259	-0.9732873	-0.762172	-0.7260464	-0.3860604	-0.9499898	0.7446255	-0.6521247	0.02951237	0.08028371	0.2475889	0.4076393	-1.140654	-1.348658	-1.237155	-0.8995889	-0.2869835	-1.400446	-0.1404972	0.6542833	0.4224744	0.6879197	0.09168658	0.3217987	0.6459724	-1.555578	-1.550286	-0.8486039	0.6525687	0.01774275	-1.161053	-0.8686759	-1.115888	0.2471666	0.6678544	0.4267987	-0.2215544	-0.8541355	0.8151848	-0.003936179	-0.7442367	-0.4823612	-0.7143671	-0.2257179	0.4514462	0.347607	0.1348634	-0.1589856	0.2626771	0.1540711	0.1972329	-0.7437184	-0.9447336	-0.7310453	-1.083283	-0.7035837	-1.222754	0.6471333	-0.6509899	0.5115897	0.4807	0.5116307	-0.4402497	-0.6299547	-0.5733749	-0.1263496	0.4300683	0.4384299	0.6070545	0.2715139	0.3317447	-1.000406	-0.4276976	-0.6988227	-0.9363857	-0.3025453	0.6213478	-0.4008469	0.05029876	-0.5707321	0.300827	0.6229023	0.8362083	0.2562483	-1.066285	-0.903634	-0.2990302	-1.470053	-0.9918584	0.6237844	-1.042797	0.2345061	0.6996459	0.7041805	0.6384159	0.6571899	0.4274206	-1.706073	-0.7774936	-1.121537	-1.225245	-1.192345	-0.8667713	0.2536365	0.3701898	0.4003167	0.5398228	0.3502356	-0.1936524	0.2464019	-0.8912931	-0.7917733	-0.9562375	-1.012977	0.4232323	0.2525562	-0.347944	0.3183256	0.7757225	0.3251035	-0.5810304	-0.3727411	-0.4457949	-0.3173133	-0.6823386	-1.473891	0.4666142	0.3893161	0.2651045	0.479746	0.5767151	-0.5658793	-0.3939966	-1.101998	-0.9238103	-0.6297784	-1.02362	-1.023195	0.08096361	0.6018047	0.6759446	0.4412372	0.5718454	-0.9791643	0.7437774	-1.532075	-1.623265	-0.6821557	-0.1076021	-0.449255	-1.235129	0.1776217	-0.07883301	0.6909924	0.09891633	-0.08651582	0.8061947	-0.9754221	0.466508	-0.6897653	-0.7355837	-0.001694793	-1.173981	0.5715993	0.4602656	0.701092	0.5421411	0.1243093	-0.9231682	0.2746539	-1.512407	-1.177223	-0.6539237	-0.4355292	-1.991374	-0.2050492	0.2694894	0.04457306	-0.1365239	0.2900668	0.01065606	0.1537139	-0.4730861	0.649429	0.8327937	0.7238146	0.439813	0.2672328	0.1542001	0.9582896	-0.2866156	-0.6765197	-1.089381	-1.026972	-1.275829	-0.2049276	-1.211412	-1.12497	1.093765	0.7904552	0.4528934	0.4338	-1.358003	-1.280222	-1.000692	0.6089929	-0.2467799	-1.454883	-0.05004328	0.3070595	0.4898525	0.6614292	0.1589315	0.5272507	0.6176038	0.6799874	-0.01421279	-1.011016	-1.009222	-1.495439	-0.9200601	0.2193518	0.07870604	0.4328178	-0.3538891	0.9500256	0.9415259	0.3010414	0.5824016	-0.4813433	0.03315017	0.3896926	-0.5717841	0.2329775	-0.6235864	-0.08253759	0.5323109	0.4750666	0.3545799	0.9186483	-0.8330762	-0.09296003	0.8996047	-0.5982462	-0.2660853	0.8053779	0.4544764	0.4767334	-0.7240216	-0.7663536	-0.6556411	-0.01842845	-0.8105927	-0.09799929	0.5930999	0.435843	0.3572182	0.4298689	0.419206	-0.9715287	-0.7334233	-0.5937473	-0.8009638	-0.9203606	-0.177707	0.7527214	0.7594457	0.7816846	-0.1532106	0.08148036	0.5999972	-0.2619095	-0.7075316	0.1915673	-0.6863786	-0.9098332	-0.5704961	-0.6685809	-1.666624	0.4463207	0.5877818	0.6078361	0.4171181	-0.8018194	-0.2578456	-0.1241357	0.7116523	0.612848	-0.6969159	0.6103393	-0.1312768	0.2542775	-1.012675	-1.454865	-0.2265381	0.4321191	-0.9383128	1.039754	0.3475524	0.6621552	0.2521616	-1.023035	-1.26704	-1.024973	-0.2475965	-1.464317	-1.220648	-0.07579421	0.4239446	-0.3633131	0.3576481	1.008746	0.4648552	-0.9695281	-0.06975965	-0.2123602	-1.01683	-1.166074	0.7151781	0.4425236	0.1805324	-0.0523747	0.6744042	0.3623385	-1.118242	-0.8619176	-1.669792	-0.8691682	-1.488358	0.8361395	-0.7886548	-0.2239301	0.0308459	0.1992713	0.765937	0.7822424	-1.531471	-0.6438097	-1.117199	0.08617291	-1.650818	-0.5385007	0.04719588	-0.1239643	0.6063051	-0.04022921	0.2448147	0.4150009	-0.4485182	-0.614708	-1.170175	0.6458662	-0.817532	-0.4120514	0.9185583	0.8701387	0.8348884	0.7062105	1.03813	0.1392578	0.472959	-1.407477	0.36533	0.791424	0.3448273	0.2128068	0.2736093	-0.4803037	-1.004744	-1.076678	-1.457441	-1.119242	-1.151014	0.4204283	0.8353866	0.06081741	-0.1102588	0.1589502	-0.7860169	-0.4424672	0.7439989	0.8527254	0.9027124	0.5100599	-0.1548141	0.4722609	-0.7290273	-0.786912	-0.9408646	-0.002212524	0.6150888	0.3388989	0.9896651	-0.3579672	0.4875118	-0.4748922	0.65468	0.2142481	-0.7289107	-0.6216791	-1.540474	0.2174743	-1.1315	-0.7883207	-0.3601205	0.5833648	0.7677919	0.6050264	0.3598298	-1.248859	0.2533054	-0.6438766	-0.7030171	-1.534186	-1.598806	0.6516092	-0.9405748	-1.623984	0.324327	0.913908	0.7755472	0.09610431	0.3847697	1.044345	-0.2848411	-0.3920632	1.004246	-0.5547745	0.7076291	0.6067175	-1.443628	0.7066938	0.4311271	-1.446313	-0.4190396	-0.8832961	0.8102931	0.311459	-0.7291034	-0.9660107	0.2695515	0.6081886	0.3277671	0.9498071	0.6784796	0.6931188	-1.230505	-1.446716	-0.3799609	-0.817207	-0.7668717	0.7393631	0.5312419	-0.1257802	0.7824581	0.3716813	0.2048438	-0.3916249	-1.116015	-0.7224519	-0.1562374	-1.49963	0.8420893	-0.4197205	-0.6344961	0.3256761	0.04137647	0.3802594	0.4653313	-0.08019252	-0.05122233	-0.9499812	-0.4025428	0.5017654	0.4671168	0.4559381	0.4057652	0.9994022	0.7104244	-1.230757	-0.09771974	-1.245763	-1.226684	-1.01539	-1.100547	-0.8734429	-0.111541	0.4827702	0.4374737	0.4578967	0.4658354	0.4882014	0.2285866	-1.549878	-1.000594	-0.8548733	-0.9386274	-1.123995	-1.445124	0.3350239	-0.1183774	0.6005465	0.3998077	-0.7310155	-1.533035	-1.191834	-0.699904	-0.9158684	-1.723336	0.4391569	0.574533	0.5702492	0.4210289	0.5478462	0.4230039	0.1715084	-0.7126762	-0.3046599	-1.073355	-0.7082231	-0.9120292	0.4898937	0.3974352	0.8339759	-1.04388	0.1966177	0.3577501	-0.04796737	-0.6399072	0.7602843	-0.9001205	0.6136804	0.7875075	0.4465774	-0.3231434	0.3807877	0.2486364	-0.8078367	-0.641784	-0.9536664	-1.128841	-0.7323634	-0.4950097	-0.3624409	0.7150575	0.5257689	-0.9772241	0.6852759	0.3177071	0.5604105	-0.7702866	-0.8210878	-1.039215	-1.103174	-0.1887789	-0.7050565	0.7581413	0.7409104	0.5426762	0.6020144	-0.3481106	-0.6264486	-0.8767061	-1.17242	-1.224635	-1.478247	-0.2125827	0.3052927	-0.1292602	0.6547024	0.5472289	0.6591312	-0.9291602	-1.688362	-0.7831734	0.1796978	-1.446821	-1.077901	-1.464883	0.3692405	0.4864525	0.8106197	0.3615401	0.806673	0.6558804	-1.0608	-0.2131728	-0.9368563	-1.403322	-0.5007795	-0.5767737	0.2706825	-0.02312874	0.5635037	0.4691289	0.89885	0.6300397	0.04678173	0.3231312	-1.533467	-1.220648	-1.200692	-1.019432	-1.23641	-1.033647	-0.08466816	-0.1610791	0.3971161	-0.0332449	-0.1541191	0.1330459	-0.9441379	-1.556829	-0.5519833	0.5880824	-0.8328154	-0.9087658	-1.137108	-1.242738	0.1697612	-0.1572607	0.8265071	0.02184673	-0.6277836	0.05426579	-0.7702648	-1.607098	-0.8088105	-0.2051617	0.5853182	0.4596813	0.7649079	0.7287572	0.3812612	1.060294	0.6068111	-0.4531202	-1.092953	-0.9737653	-0.8426341	-0.7310888	-1.367809	-0.3065046	0.4406025	0.01913823	0.08645253	-0.006227947	-0.05792671	0.0862967	0.8344335	0.3471657	1.111071	0.2476738	0.7413413	0.02289932	0.5301267	-1.063449	-0.08595765	-0.1008716	-0.2204785	-0.4770824	-0.8274643	0.3002534	-1.160556	0.7772874	0.4026762	0.2972317	0.9891467	0.5506186	-0.4126658	-0.7852759	-0.4320481	-0.2015972	-0.3350952	-1.229444	-1.465063	0.4133987	-0.6082726	0.7815185	0.4536525	-0.8226214	-0.842711	-0.9984148	-0.9870774	-1.467688	-1.467609	-0.884165	-1.214626	-0.1385683	-1.264496	-0.9993198	0.1643187	0.5284843	0.6572477	-0.933962	-1.259815	-1.480933	0.1732944	0.4381446	0.4217779	0.5394383	1.01453	0.940206	-0.8366586	0.04035272	-0.1651693	0.8450804	0.02190369	-1.087643	-1.462177	0.8431214	1.122314	1.034678	0.4166315	0.7757329	0.7922557	-0.9610476	-1.107928	-0.03438309	0.4406263	1.158963	-0.5086307	-0.2312035	0.5157255	0.6687219	0.3988684	0.4534939	0.020681	0.9930184	-0.05479579	0.2663408	0.5065082	0.5561994	1.565448	0.9490342	0.6563811	0.5275697	0.116492	1.230158	0.02803881	1.435908	1.137041	0.9239061	-0.1782265	-0.1269962	0.1774354	-1.117248	0.5398986	0.9764353	1.13153	0.2049168	0.1106592	0.6525671	-0.1735111	0.52366	-0.2943685	-0.7390206	-1.539057	-0.2762409	0.2083493	-1.257167	-1.065073	0.3614826	0.4896683	0.04498139	0.7919946	0.04416526	-0.703752	-0.2267374	0.9752873	0.5549514	0.9766402	0.6228724	0.9490896	0.5772686	0.7152534	-0.7863158	-1.47672	-1.067154	-0.2152631	-1.046735	0.6497571	0.7967307	0.4735621	0.7113485	0.378066	0.5106912	0.9966653	-0.430207	-0.799564	-1.104083	0.7512391	-0.2717627	0.8391489	-0.113398	0.7451501	0.7964484	0.3241033	0.1673909	-0.2951345	-0.5179162	-0.4221666	0.05605704	0.2223875	0.1065392	1.010147	1.006744	0.6211336	0.6491933	0.4891388	-0.9353973	-0.4561932	-0.848151	-0.9500362	-0.009041909	0.6971345	0.5424326	0.6318286	0.5740026	-0.1285703	0.8568452	0.6475485	-0.7018793	-1.308847	-1.693776	-0.3137923	-1.027684	-1.04081	0.03992182	-0.03353337	0.5617716	0.6121988	0.4804897	0.9391511	0.8325	-0.7372289	-1.223875	-0.5294204	1.080666	0.05398861	-0.003584948	-0.6486507	-0.2235276	0.9904219	0.3665678	0.470659	0.9822633	0.8158216	-0.1127119	-0.7043435	-0.9475681	-1.617845	-0.3358316	-1.265052	-0.2052482	0.9883061	-0.4507836	-0.2757226	0.434619	-0.09930472	0.2823057	0.3552716	-0.7168155	-0.3582695	-0.7319849	-0.4228723	-1.358855	0.7218735	0.5818201	-0.2799459	0.4620201	0.6148396	-0.1279315	-0.9447777	-0.9648903	-0.2816307	-0.2869836	-1.241391	-1.651178	0.4651046	0.5596246	-0.1236325	0.5523883	-1.066457	0.2704895	0.03220799	0.5263001	0.4462257	0.3338522	-0.8186151	-0.9953106	-0.385008	-0.001070143	-1.118196	0.6272429	0.7767114	0.6238247	0.02870066	0.2500367	-0.3126486	-0.8728453	-0.2626397	-0.805965	0.3633469	-1.171548	0.2381996	0.2722742	0.7093087	0.6288264	0.4143662	-1.645573	-0.7618108	-1.660357	0.08244463	-0.5019196	-1.040153	0.4744807	0.5520143	0.4726817	1.008353	-1.026214	0.749135	0.6457382	0.5544708	-0.7070611	-0.7555359	-0.8262752	-0.6248936	-0.6443123	0.9400862	0.9399458	0.7650296	0.3946934	0.6428693	0.8271125	-0.8855235	-0.421117	-0.6394109	-1.113706	-0.71651	-1.304303	-1.356113	0.5680429	0.4617094	0.7433869	0.7444842	0.678714	-0.3791294	0.6567753	-0.823619	-0.8731528	-0.07206023	-0.2328329	-0.5855908	-0.2878736	0.832244	0.6365248	-1.373866	0.3798036	0.7614687	0.7425369	0.6601407	-0.2712156	-0.4101938	-0.7641765	-0.8371516	-1.194787	-1.122237	-0.2753108	0.8139432	0.5411863	0.4016125	-1.32165	-1.611603	-1.379973	-0.1318752	-0.9577196	-1.020583	0.5187063	0.6067496	0.8010375	0.765996	0.7705335	-0.8551443	-1.156313	0.813628	-0.9121718	-0.8138388	-1.129555	-0.8783005	-1.415066	0.3112396	0.3997742	0.7397996	-0.4316251	-0.5065915	0.3727136	-1.154999	-1.262375	0.7384367	0.7787169	0.7413976	1.046858	0.6501273	0.6341943	0.5912606	0.6277215	-0.7993065	-0.8580005	-0.830768	0.837002	-0.8048748	-0.9765635	1.13901	0.7395882	0.6578208	0.6617063	0.6375921	0.2880717	-1.414544	-0.6519597	-0.7898811	-1.228976	-0.1910696	-1.233246	-1.013267	0.3839071	0.749724	0.8496531	0.9206895	0.6392308	0.6455514	-1.346634	-1.199979	-0.02885897	-0.2761392	-0.7410205	0.5631427	0.2313392	0.7545249	0.6509947	0.6786008	0.6507396	-1.399352	-0.7412059	-1.006004	-0.722111	0.8274322	0.478436	0.8473144	0.8450426	0.7769631	-0.8149863	-1.370954	-1.224947	-0.7265099	-0.655581	-0.6892984	-1.16511	-0.6803642	0.6181882	0.840948	0.9623092	0.4903982	0.7539989	-1.292772	-1.17175	-1.241485	-0.7477721	-1.273064	-0.7822047	-0.8663549	0.8348216	0.7572216	-0.5877837	0.8256281	0.5303835	0.4636752	-0.7470835	-1.070761	-0.728512	-0.5843172	-1.263378	-0.7229052	-0.8893748	0.6100696	0.6505428	0.5421327	-1.384244	0.4609255	-1.035974	-0.1577188	-0.7469978	-0.06124209	-0.8335825	-0.4356827	0.5304247	0.8055733	0.6193112	0.6905895	0.8262997	0.5791731	-1.475522	0.6277431	-1.022533	-1.061558	-1.250315	-0.826307	0.7138448	1.112814	0.6162241	0.5743807	0.3562638	0.7477029	0.8135255	-0.834566	-0.6942025	0.8082772	0.7501772	0.6847702	0.926833	0.6579743	0.6085687	0.6346749	-0.3693613	-0.7839475	0.6831384	-0.7191123	-0.6165088	-1.230767	0.7550678	0.4600717	0.6745007	0.4262095	0.6512213	0.6000108	-0.1935707	-0.2134663	-0.5847133	-0.7241415	-0.3095664	1.003177	0.366166	0.7567442	0.7585203	0.6801659	-0.42619	-0.1505565	0.6463244	-0.6214871	-0.9987823	-0.2363731	-0.397222	-1.294994	0.6417252	0.3739519	0.1849951	0.7497355	0.9492854	-1.404836	-0.9663122	-0.6019829	-0.6459427	-0.02138127	-0.4406096	0.4824063	0.5299799	0.8962057	0.7550602	-0.9500802	-1.273228	-1.346304	-1.409557	-1.203079	-0.678168	-0.6122629	0.7588083	0.4761564	0.5436151	0.3496394	0.7456588	-1.020783	-0.9932302	-0.6306348	-0.717057	-0.7668554	-1.296508	-0.5229256	0.7485089	0.6088535	0.7427141	0.6194488	0.3860583	-0.7426986	-1.059391	0.7455188	-1.282389	-1.26972	-0.8543085	-1.033198	-0.9808942	0.8884727	0.9204473	0.9045031	0.7340545	0.6360435	0.4682342	-0.7382794	-1.30495	-0.3409977	0.6599744	0.3899926	-0.7444998	-0.06220033	0.314851	0.800167	0.5331018	0.5803268	0.1627649	0.650801	-0.1910901	-1.145575	-1.184886	-0.2399217	-0.9487369	-1.288747	0.5822878	0.9015473	0.7109273	0.475637	0.9128915	0.4572666	0	-0.7385696	-0.6064582	0.3473458	0.5828729	0.8393731	0.7697691	0.6614072	0.5005666	0.2783715	-0.6210448	-1.208525	-1.120089	-0.2965607	-0.7451244	-0.7056102	-1.188454	-0.2795106	0.7455684	0.9989969	0.6741552	0.6590676	0.6558913	0.5890083	-0.8712489	-0.7678113	-0.6751449	-0.8310391	-0.745047	-0.7641653	-0.6855685	0.4681455	1.010456	0.5332979	0.3633743	0.6506242	0.6312628	-1.32664	-0.7315022	-0.5408551	-1.553315	-0.255077	-0.8645176	-0.6454222	0.6398313	0.462857	1.012663	1.035211	0.2502952	-0.8113495	0.5155784	-1.38502	-0.8926907	-0.8647081	-1.193346	-1.05346	-0.7236504	0.4175962	0.3090419	0.460965	0.9024742	0.9204007	0.2391411	-1.73611	-0.6030215	-0.8058754	-0.8932095	-1.113704	-0.04395623	-0.6703605	0.4340856	0.3216813	0.3621404	-0.2688245	0.7938416	0.7637743	0.9348661	-1.208635	-1.293798	-1.687152	-0.6835865	-1.461524	-1.201846	0.829556	0.3964114	0.7722821	0.2672104	0.5913376	0.3414419	-0.8645062	-0.2598092	-0.9593227	-0.8852093	0.8027632	-0.4985788	-0.4636845	0.7773998	-0.1470729	0.5411521	0.713803	0.7659307	0.8108692	-0.4501124	0.457905	0.0585497	0.9017822	0.7617917	0.2963497	0.6559494	0.656777	0.6020056	-0.8414606	-0.2047996	-1.118768	-0.8418018	-0.1650726	0.3489875	-0.4296346	-0.6684668	-0.9741877	-1.271064	-1.372486	-1.457569	-0.8626864	-0.1747276	0.8060033	0.4528294	-0.6681093	0.3751875	0.3395103	-1.030242	-0.386804	-0.3466399	-0.4654861	-0.6777397	-0.05859568	0.3245589	0.79238	0.5717349	0.4207717	-0.2494397	0.4895467	-0.4130436	0.05969467	0.7595737	0.01522521	0.5991381	-0.2538193	0.2298582	-0.7647254	-1.038777	-0.6839825	-1.038453	0.5783516	-0.9467	0.2924727	0.1605404	0.2979223	0.7086024	0.3039703	0.2984411	0.5604698	-0.5992909	-1.016071	-0.9199887	-0.5227954	-1.151266	-1.035519	0.3760654	0.3931632	1.007052	0.4453604	0.7646313	0.4404588	-0.4312454	-0.08827575	-0.5729531	-0.2167279	0.1264207	0.7461388	-0.04362188	0.2514747	0.8233897	0.7394	0.2821438	0.9024016	-0.3417304	-0.4068973	0.001769839	0.561856	-0.2657967	0.5350419	0.5326224	-0.3698301	0.8550242	0.1575814	-0.3866017	0.7618016	0.6876464	0.699115	0.01356869	-0.6722013	0.6592838	0.691934	0.556908	0.7391271	-0.7531386	0.10407	0.7716858	-1.139995	0.7058339	-0.1577025	0.5092689	0.6077018	0.5267677	0.2585612	0.6754796	-0.9794095	-0.3547803	0.5435879	-0.3109487	-0.9039927
Q6ZW61	0.1555649	0.2598949	0.8317356	-0.02387169	-0.5110827	-0.3029723	-0.8693668	-0.0108839	-0.65522	-0.2044959	0.622441	0.3972553	0.4017165	0.439313	0.3811882	0.2876969	-0.0344817	-0.3389476	-0.5184054	-0.4019266	-0.9041766	-0.4198981	-0.01618435	0.4341514	0.4306794	0.1726495	-0.005317502	0.3915736	0.7792087	-0.5938848	-0.3397843	0.334597	-0.564992	-0.4050144	0.4127155	0.4862684	-0.04188281	0.3921414	0.4437752	-0.3583747	-0.4500074	-0.3963068	0.187631	0.09722937	0.3730284	0.5186795	0.9990956	0.723877	0.5399278	0.09787516	0.03224097	-0.1925621	0.4299742	-0.8393216	0.1681925	0.2812377	-0.2204571	0.5730822	-0.3267627	0.01534907	0.4162237	0.3794664	0.3107629	-0.3177095	-0.7453353	0.2206727	0.1644844	0.2279652	0.1540375	0.3114785	0.1452872	-0.8003458	-0.370904	0.1054918	-0.5498152	-0.7209499	-0.7449796	0.3890797	0.1237337	0.5836896	0.6569853	0.6429159	0.655477	-0.6234553	0.2390049	0.1636026	-0.3664134	-0.7841746	-0.1901432	0.3281853	0.07492392	0.2929868	-0.2097779	0.3573134	0.3503351	0.5427721	0.2634499	0.3145709	-0.2085715	-0.5179176	-0.3716522	0.6187905	0.2978899	0.2149946	0.8354737	0.5163573	0.168458	-0.1257568	-0.8761304	-0.3578815	-0.0352948	-0.1749057	-0.2631113	-0.1609677	0.04113144	0.4114171	0.4370358	0.3723597	0.4827338	0.02480758	0.1788067	-0.0916933	-0.3912117	-0.4784373	0.117285	-0.7938965	0.6742739	-0.004937728	0.2496412	0.2208143	-0.135404	0.6140116	-0.1032547	-0.6270458	-0.1115044	0.007111781	0.02988149	-0.57125	-0.6578262	0.1199327	0.5828809	-0.3928027	-0.1155461	0.3731828	0.1737096	0.2855101	-0.5607332	-0.02222443	-1.051725	0.5544356	-0.6610625	-0.5319769	0.3407721	0.7070699	0.479308	0.2619312	-0.4592465	-0.3077018	-0.346456	-0.247253	0.1252299	0.4500993	0.4895522	0.8007231	0.02522663	0.2542334	0.5335143	0.03520675	-0.1536461	-0.3378244	0.2852668	-0.564996	-0.1272068	-0.1763395	0.2246261	0.5571823	0.1113511	0.3362938	0.7146366	0.05176537	-0.2697155	-0.03455852	-0.1745458	-0.4621613	0.2775335	-0.5945775	0.1174818	0.8214879	0.7272896	0.281633	0.4146048	0.3143689	-0.6132093	0.3522609	-0.6448032	-0.6714848	-0.091672	0.4145413	-0.3298757	0.5989747	0.4658974	-0.03427294	-0.3836022	-0.262643	-0.3694534	-0.7540005	-0.3695575	-0.02376205	0.1704521	-0.4341083	0.5260092	0.185825	0.5745629	0.08511499	-0.3650346	-0.2845162	0.006547087	-0.3423315	-0.6616818	-0.7815138	-0.5993836	0.5914733	0.434796	0.1322697	0.2826598	0.7352053	0.6720812	-0.2104588	-0.2932106	-0.2161449	-0.3254462	-0.6174622	0.187507	0.2539286	-0.1008547	0.03148628	0.2119249	-0.3806839	0.3233035	0.1663683	-0.3473078	-0.4939648	0.09770059	-0.2659358	-0.5016955	-0.6698888	0.3325768	0.4124533	0.2118684	0.2891969	0.333526	0.6543993	-0.5289227	-0.4148569	-0.2991467	-0.8633542	-0.8171148	0.5259622	0.8514528	0.1594986	0.1860721	0.3025193	0.4282732	0.1323893	-0.3189828	-0.3617846	-0.2065809	-0.3109871	-0.2664396	0	0.4097108	0.4400839	-0.1021219	-0.3146496	-0.3410986	0.3164369	-0.4458432	-0.5271082	-1.1237	0.4865626	0.119346	0.4942696	-0.1581231	-0.08230898	0.3737139	0.09975647	0.357838	0.2564211	-0.4279609	-0.6194332	-0.6073733	0.1619761	-0.08695494	0.6144483	-0.1194422	0.3124031	0.1617608	0.8509536	-0.4978909	-0.6515753	0.6920514	-0.5664489	0.2729915	-0.09074648	-0.3368031	0.5554841	0.1886939	0.127279	0.3400187	-0.3204308	-0.350582	-0.2638832	-0.009521386	-0.7404723	0.07334583	0.05254087	-0.3668337	0.2679604	0.05849221	0.04799211	0.2318177	0.6338544	0.4179832	0.4021843	0.264243	-0.02259293	-0.1817954	-0.02141206	-0.1912097	0.4249113	0.4881072	0.6329001	0.3685066	0.1972713	-0.5045964	-0.319692	-0.7759126	0.04122161	0.5747196	0.572562	0.4795262	0.7866464	-0.09338099	-0.6233506	-0.3605884	-0.4864936	0.2943766	-0.2211994	0.1357626	0.4125585	0.6619208	0.4376491	0.5188519	0.2087272	-0.3993992	-0.5073869	-0.3643963	0.5323055	-0.8573252	-0.3854036	0.4889626	-0.1956556	-0.4729496	0.2896381	0.4610245	0.4619922	0.5536068	0.807446	-0.6518669	0.2773056	-0.2011221	-0.1025996	0.2901787	0.3208386	0.512518	-0.2706972	0.4667831	0.3476017	-0.5865381	-0.02524647	-0.4163787	0.3567843	0.430891	0.1071271	-0.1038863	0.1774587	-0.2270199	-0.6835691	-0.5971571	-0.6044113	0.2333288	0.8514665	0.1635548	0.06281375	-0.5992843	-0.009568686	-1.064927	-0.1943711	0.5841065	-0.096935	-0.3140969	-0.4718472	0.5553702	-0.2809813	0.645234	0.6688888	0.3361896	-0.6869168	-0.3674774	-1.014432	0.3155318	-0.4744524	-0.4688536	-0.4230682	0.9167551	-0.03427332	0.01453982	-0.7795988	-0.5914432	-0.3564119	-0.342683	-0.6929506	-0.8629338	0.2085433	-0.3239778	-0.003291103	0.4000484	0.5826116	0.1626291	0.8468678	0.2949419	-0.2402425	-0.1736003	-0.5776049	0.3740233	-0.1392032	-0.6498147	0.7634929	0.6146553	0.5944865	0.2852582	0.2049102	0.1495144	0.1510219	-0.9373353	-0.04623764	0.2377965	0.167131	-0.5330418	-0.1411371	0.4078962	0.06691929	0.5626929	-0.2135144	0.4795544	-0.236071	0.4009573	0.680974	-0.3759032	0.5713795	1.034504	0.4232945	-0.1978873	0.2431683	0.1180918	0.06696237	-0.6325273	0.1424509	0.7193293	0.6083885	0.1478748	0.0442705	0.375257	0.5137272	0.08512004	0.08720105	-0.1804146	-0.7318016	0.4413648	0.2480913	0.1731572	-0.3808446	0.04749523	-0.8986759	-0.8521804	-0.4312823	-0.3896436	0.3134479	0.3095605	0.3714561	-0.7515427	-0.3697301	0.3705252	0.6865276	-0.1495009	0.1581146	-0.06265154	-0.7419784	0.4364522	-0.1459109	-0.4558618	0.1132113	-0.6991813	-0.07892607	-0.3339934	0.4520231	-0.2514897	0.2427407	-0.7661354	0.01872076	-0.6157039	-0.3404568	-0.6143456	0.06661093	-0.08118755	-0.3961219	-0.3236452	-0.145091	-0.3619457	0.2276297	-0.4940339	-0.46779	0.4252905	-0.02134665	-0.3080159	0.7408407	-0.6086754	0.3720798	0.04456007	-0.04080036	-0.2118129	-0.4705493	0.156956	0.8186931	0.1328194	0.05529832	-0.6235724	0.4013218	0.5307132	0.5628133	0.1208152	-0.05699704	-0.094076	-0.08622086	0.252634	-0.3839607	-0.01363578	0.3739592	-0.00522452	0.1194398	0.1538549	-0.6514611	0.305556	-0.7322815	-0.3705516	-0.101169	-0.6886857	-0.3475699	-0.9432143	-0.001388479	0.1357301	0.4549331	0.2956861	0.5689983	-0.4400034	-0.6132405	-0.185367	-0.2110379	-0.2380503	0.1955155	0.2094316	0.3549691	0.03084933	0.258772	0.4948177	0.2607132	0.01219431	-0.5138075	0.513363	-0.1359733	-0.491488	-0.07561707	0.2298526	0.6259656	0.02300531	0.1974444	0.2410474	0.1720696	-0.0309386	0.05797397	-0.7769248	-0.2798138	0.3244617	0.4286678	0.3908547	0.4659876	0.7694206	0.3462955	-1.023457	-0.6616132	-0.3362275	-0.5154638	-0.7004706	-0.1701578	0.4846441	-0.4076509	-0.1493622	0.377671	0.4392868	0.1944189	-0.2172602	-0.1072979	-0.7693484	0.6513963	-0.8681255	-0.2552158	-0.1990487	0.4827793	-0.5379713	0.3887002	-0.08217122	0.1704368	-0.3351706	0.4148058	-0.6146074	-0.6544392	0.5928982	-0.1943603	0.0432321	-0.1233075	0.2818009	-0.2247162	0.0911756	-0.4299527	-0.359914	-0.07919375	-0.4727948	0.06182064	-0.6103845	0.3423697	0.2930051	-0.07781333	0.0900932	0.6768459	0.2379192	-0.2888596	0.3363239	-0.8733237	-0.4528204	-0.301605	0.4483486	0.2952329	0.9232634	0.3320172	-0.5338164	0.00543097	0.1229936	-0.2309635	0.006774811	-0.295073	-0.05454286	-0.1103254	0.6215184	0.5199581	-0.5749182	0.2296902	0.2051939	0.3201148	-0.258528	0.1958826	-0.2542787	0.5557225	-0.5398834	-0.4221077	0.3672281	0.2053211	1.01887	0.5825997	0.6592271	-0.1766899	-1.003924	0.5338842	0.4165662	0.2408932	-0.2220563	0.1785294	-0.5645266	-0.871581	0.4117311	-0.2937264	-0.08156903	-0.4121047	0.04939345	-0.4367607	-0.4998	-0.4947089	0.06529976	-0.2183218	-0.4379768	-0.6304015	0.3009689	0.5199735	0.398145	-0.26236	0.3705577	-0.3638888	0.9203708	0.2760231	-0.3551683	-0.8952485	0.06209138	-0.5260047	0.6905263	-0.3839958	0.4132586	0.5653748	0.08695319	0.06036589	0.4204339	-0.6188107	-0.3872128	0.6607144	0.131043	-0.7296469	-0.6096842	0.183165	-0.212214	0.454362	-0.1808629	0.4300354	0.4775444	0.5802171	-0.5416567	0.1324697	0.1445299	-0.03756363	0.5928607	0.5401353	-0.4166331	-0.3190856	-0.6697055	-0.3498498	-0.4429521	0.1369305	-0.3480115	-0.2980719	0.112611	-0.3242729	0.1541539	0.5108664	0.445871	-0.5635766	0.3273289	-0.3604075	-0.4904218	0.1884404	-0.1224024	-0.04623546	0.5348624	0.5571832	0.549352	0.08134136	-0.3631359	0.3497796	-0.1628318	0.4620901	0.07421929	-0.5781778	-0.5989783	0.3005299	-0.2182488	-0.01259271	0.8940496	-0.284017	-0.5691495	0.4759459	0.6057742	-0.3388572	0.7024785	-0.1789344	-0.3795914	-0.7226969	-0.4883527	-0.1373009	-0.48446	0.2003755	-0.5524881	-0.6290651	-0.6430377	-0.07539135	-0.4611091	-0.3605744	0.04349435	-0.546143	-0.5355966	-0.09380139	0.4849146	-0.007387023	0.119227	-0.2773341	-0.4481681	-0.1365022	-0.7894644	-0.3682313	0.147154	0.4610387	0.8178951	0.4494561	0.4110069	0.5892658	0.3252194	-0.7787378	-0.4305061	-0.5742815	-0.7460007	-0.5694024	-0.7449021	-0.5374386	0.2685457	-0.4035338	0.4300575	0.377976	0.554009	-0.4825802	0.4571983	-0.2628195	0.1739849	0.1901662	-0.6367069	-0.3500504	0.05057537	-0.5058851	0.4085375	0.5756424	0.1345724	0.0960976	0.6760566	0.3816953	0.4475647	-0.1914083	-0.6337199	0.1858115	-0.5156742	-0.4773512	0.8424998	-0.5390136	-0.2114599	0.03081894	0.07442069	0.4710283	-0.5905696	0.232492	0.5571319	-0.001352105	-0.06740593	-0.02691842	0.5467238	0.09327193	0.05980006	0.1312865	-0.4842916	-0.3306231	-0.7196742	-0.5163086	-0.5900176	-0.3054292	-0.01728438	-0.4590393	-0.6495952	-0.1556233	-0.06777279	-0.3610186	-0.1275017	-0.1192465	-0.6092063	-0.7138222	-0.356714	0.7699754	0.3478037	0.50722	-0.1112356	-0.01544485	0.2959307	-0.442167	-0.3983636	-0.1802705	-0.3570855	-0.5525153	0.00720569	0.1303867	-0.2438189	0.4306847	-1.039553	-0.1237256	-0.0795289	-0.1689496	-0.4969227	-0.09693105	-0.233453	-0.1159679	-0.07612343	-0.02212422	0.7650647	0.07193184	-0.3532888	-0.1181168	-0.5083562	-0.3731645	0.3436798	-0.4574366	-0.456681	0.6893914	0.3760967	0.5578291	0.2120512	-0.1142391	0.218207	0.05343472	-0.8991304	-0.2842727	-0.1312461	-0.2638408	-0.6149037	-0.1222951	0.408753	0.2992636	-0.1512382	-0.5618982	0.2953476	0.1416466	0.4473138	0.008381358	-0.8782599	-0.2402574	0.9621484	-0.6820964	-0.660262	0.3071252	0.2088444	0.1288946	0.4443247	-0.1250224	0.4246461	0.7304666	-0.7750846	-0.4981805	0.3673418	0.5799175	-0.2005088	0.09778985	-0.251285	0.2813858	0.7505405	-0.3585761	-0.1963204	0.01601178	-0.6261096	-0.2708928	0.3327756	-0.4131023	0.2927779	0.6517865	-0.2710094	0.463237	0.2945297	-0.1737181	-0.1227811	0.1445044	-0.04839167	-0.08078137	0.1489516	-0.2155736	0.640692	-0.3693159	-0.2670066	-0.3758788	-0.3094236	-0.2287783	-0.2807107	0.2514935	0.3686225	0.03341615	0.4600501	-0.3562567	-0.3257762	-0.156886	0.16303	-0.03832457	0.8249236	0.673765	0.0695698	0.6352459	0.4089444	-0.5902379	-0.6512161	-0.3675312	-0.4600636	-0.1467719	-0.4798092	0.2130016	0.4686537	-0.5214334	0.2090239	-0.01726361	-0.6048269	-0.3667868	-0.3811626	-0.6692556	-0.695018	-0.1384725	-0.7021657	-0.5997716	-0.6059846	-0.08579197	0.4893197	0.7952648	0.3127441	0.0638695	-0.8209914	-0.7590035	0.4822573	-0.1305686	0.7157546	0.5617809	0.03366982	0.0365621	0.4565535	0.4077854	0.4607747	0.3183694	-0.3582624	-0.3209991	0.1331374	-0.1190878	-0.6198825	0.1242298	0.07929725	0.1723038	0.3482582	0.03710892	0.3939317	0.5186735	0.5842491	0.5449531	0.03395313	-0.009607234	-0.3109583	-0.003623565	-0.5537255	-0.612531	-0.4927631	0.1654707	0.1336399	-0.1009041	-0.07357018	0.01995149	0.5935287	0.5481058	-0.3474024	-0.8094333	-0.506779	-0.2199663	0.2707504	0.04428627	0.8839156	0.3401654	-0.02515579	0.7312879	-1.170854	-0.6605799	0.03865236	0.1006991	-0.2468899	0.007985142	-0.1353419	0.1025918	0.5951638	0.2421213	0.8952798	0.1245307	0.2879294	-1.164381	-0.01644834	-0.6177423	-0.4127766	-0.332364	0.8664241	0.5062207	-0.7202544	0.1748777	-0.6136703	-0.5216036	-0.1235654	0.2761826	-0.2911821	0.2025683	0.37407	0.3036914	0.651116	-0.6342855	0.6889773	0.5222982	-0.5767604	-0.6154797	0.2972128	-0.463658	-0.5785896	-1.155573	0.3930241	0.5240767	0.5246966	0.3094626	0.08856991	0.7034774	-0.1726019	0.2576886	-0.5654703	-0.4565109	-0.5357356	0.1350636	-0.09027544	0.02007109	0.5378805	0.4883391	0.5472774	0.6667593	0.2394345	0.010862	-0.7041662	-0.6066919	-0.2069663	-0.6080323	0.4736041	0.0432261	0.4936745	0.5441774	-0.3486738	-0.07292931	-0.7059697	-0.4611214	-0.4741474	0.3264072	-0.03052968	0.02707293	-0.1750359	0.07856793	0.08114176	0.1397552	-0.2316401	-0.8821293	0.1402811	-0.8471807	-0.769795	0.07748078	-0.1511323	-0.2800807	0.2108679	0.3368928	-0.0812147	-0.02992872	-0.06413757	0.1301962	-1.059212	0.6449075	0.7993569	0.231965	-0.265587	-0.1485182	0.1703713	0.1352375	-0.2632221	0.7064541	-0.1818829	-0.1113125	0.4073217	-0.7617759	0.2505906	0.1463411	-0.7620803	0.04476908	0.5994847	-0.1880246	0.1160807	-0.05498104	0.03231778	-0.4384785	-0.6481714	-0.3656097	-0.4077224	-0.9911371	-1.168039	0.09685038	-0.8367918	-0.5499524	-0.05397832	-0.07245048	0.009857328	-0.8649788	-0.9297426	-0.4361988	-0.5325084	-1.017466	-1.050426	-0.3625804	0.1811035	-0.1253199	-0.7692687	0.07365917	-0.4717474	0.02746831	0.2999626	0.3822172	-0.5001985	0.2642818	0.2516669	0.1826383	0.547176	0.6629093	0.5628923	-0.7036234	-0.8839114	0.01172678	0.01494437	-0.4889635	-0.2824319	-0.05369552	0.4490365	0.3891701	-0.2139324	0.07545285	-0.8216099	-0.5100595	-0.02068463	-0.3155079	0.2883423	0.3786489	0.7490652	0.6908686	0.8435617	0.5740183	0.5423131	0.5584532	0.8076041	1.124361	-0.7074368	-0.726019	-0.4618355	-0.6083837	0.46812	0.2041414	0.5796264	0.006972485	0.2211607	0.8893994	-0.3511772	-0.3570832	-0.8639946	-1.131819	-0.06973867	-0.1703822	-0.8792749	0.3571609	0.1120609	0.9989895	-0.1785449	-1.054543	-1.291594	-1.010455	-0.3540851	-0.3352172	0.6014317	0.2383249	0.07315603	0.1365168	0.0286164	-0.0378471	0.01519965	-0.2704138	0.001747793	-0.1761523	-0.3298204	-0.1445181	0.158892	-0.5657402	-1.089904	0.5083831	0.5912454	-0.0621353	0.02420736	0.3838024	-0.6874334	0.2486825	0.01339295	-0.2398195	-0.04130931	0.02740144	0.03703559	0.3253778	0.6617608	-0.4983805	0.04627903	-0.1092964	0.008851347	-1.174287	-0.7773789	-0.5017069	-1.023662	-0.4114943	0.2927893	-0.01270506	-0.5338857	0.2773036	0.1229481	0.2540987	0.3372198	-1.001147	-0.5649034	-0.3020006	-0.810519	0.0330713	-0.02474898	-0.8609773	0.5265506	-0.1430032	-0.355256	-0.7167909	-0.4667909	-0.1099741	-0.391451	0.04984893	-0.2929856	0.5549916	0.4403311	0.7555287	0.2938978	0.6396736	0.7836207	0.1776546	0.8277707	-0.7131227	-0.623815	0.0113813	-0.1067861	0.1704261	-0.2934343	0.3650861	0.4475831	0.3680069	0.5636109	-0.001879915	0.07729751	0.346563	-0.2611167	-0.3381642	-0.6083219	-0.4820576	-0.7516446	-0.09441068	0.03631106	0.3862888	-0.006483883	0.3759881	0.537064	0.192995	0.8208268	-0.4087273	-0.1512391	-0.7137718	-0.4441036	-0.479451	0.6509775	-0.248732	-0.03518506	-0.02562481	-0.1946901	0.4123143	0.6459984	0.3096799	-0.7209743	-0.1551056	-0.5126418	-0.8242037	-0.7209584	-0.4906051	0.09711224	-0.1875356	-0.03051284	-0.17767	0.3828224	0.2676581	0.4123426	-0.610458	-0.77749	-0.3444895	0.5512259	-0.1199868	-0.04019721	-0.1317306	-0.2664378	0.1669579	0.8131457	-0.05480449	0.5336822	0.5099023	-0.05238855	-0.4050032	-0.6297848	-0.3446459	0.1263492	0.01629489	0.5082524	0.6185062	0.398524	0.1064969	-0.2462348	0.03209469	-0.09976301	-0.8588891	-0.7425319	-0.1488483	-0.7400861	-1.054275	-0.3504764	-0.2178277	0.1093188	0.01244993	-0.1127509	-0.07441582	-0.6287099	-0.5024055	0.5756697	0.2848968	-0.03924325	0.4577032	0.5238911	0.6157402	0.5752272	0.3093645	0.5777403	0.4585646	0.2424036	0.006486605	0.4649487	0.01451574	0.3736485	0.5229153	-0.06812976	-0.2283966	-0.4225532	-0.8512673	0.2475547	0.326274	0.5244096	-0.298957	0.5539146	0.589198	-0.7471151	-0.2768852	0.3951415	-0.528787	1.064716	0.5667982	-0.2052473	0.2883596	0.6447976	-0.08961466	-0.3408123	-0.3807658	-0.8096009	0.3033541	0.4184759	0.5494708	0.5203545	0.7108351	0.3654136	-0.475077	-0.6404832	-0.5752282	-0.4226228	-0.4829923	-0.6066898	-0.6542035	-0.6300209	0.1818799	0.6696478	-0.2688424	0.1365685	0.05160739	-0.2950825	-0.5063052	-0.7832125	-0.6819469	-0.7992634	-0.5756294	0.2195874	-0.03186313	0.2231428	0.2568546	0.01848841	0.6180301	-0.9395701	-0.6910927	0.1068605	-0.09658912	-0.1704923	-0.04239642	-0.03536719	0.3087062	0.707951	0.7393331	-0.06747497	0.59135	0.4320347	-0.6606148	-0.02829646	-0.07577631	-0.3765931	0.4210676	0.4578726	0.5153776	0.2891862	0.504469	0.7228708	0.6080895	0.3268565	0.6511716	0.8176268	0.1490203	-0.09626324	0.3431686	-0.2722492	0.2758634	0.1062721	0.6780792	-0.8811415	-0.7054641	-0.6718285	-0.1295208	-0.06077626	0.4472616	-0.02322203	-0.3126867	0.1009218
Q6ZWB6	0.05071039	-0.07177198	0.2306518	0.2274961	-0.3920769	-0.244633	0.3470148	-0.1614021	-0.458296	0.1457628	-0.3491638	-0.03359098	1.053	0.4043779	0.4261927	-0.01672855	0.4328937	-0.2587929	-0.3565986	-0.5119997	-0.2319464	-0.1826241	0.2588813	0.4596018	0.927735	1.185577	0.7045981	-0.2573888	0.0792975	-0.3617782	-0.08899979	0.4684272	-0.4732554	-0.2439872	0.2373437	1.363566	-0.3285019	0.3348244	0.3413612	-0.6216421	-0.7013743	0.223868	-0.5557874	0.2541545	-0.117527	0.8889309	1.450628	1.015829	0.6688772	-0.1456739	-0.4927131	0.5133986	-0.5192156	-0.2583684	-1.024669	0.4807535	1.345788	0.8782107	0.3938014	0.1784569	-0.4173048	0.299841	0.2025039	-0.4759197	-0.615127	-0.2238385	0.01295551	0.5348021	0.7411183	0.250229	0.3863061	-0.1954099	0.02931624	0.5253629	-0.5110352	-0.6361869	-0.396269	0.3775647	0.2130434	0.6273706	0.2746695	0.753908	0.7537144	-0.2396545	0.1802436	-0.3765666	0.3145187	-0.2462559	-0.3788968	0.3302969	0.5407983	1.180967	0.4484741	-0.09686223	-0.3295874	-0.5291821	-0.02746799	-1.000352	-0.2341443	0.4557157	0.02856801	0.362092	-0.1986483	0.6652614	0.1918215	-0.08617571	-0.129773	0.02189902	-0.1118166	-0.2768648	-0.527693	-0.429497	0.09894588	0.6642457	-0.665165	0.2526359	0.1988046	-1.156485	-0.275604	0.8509455	0.7541517	-0.2524889	0.03913662	-0.887956	-0.8457645	-0.1889606	0.417116	0.3441235	-0.4905291	-0.864163	0.7888566	-0.02207261	0.5444029	-0.2024724	-0.07376389	-0.6763953	-0.3001244	-0.8245034	0.06506502	-0.5359123	0.0323151	-0.6383995	0.1775368	0.3004041	-0.20852	-0.03100532	0.8319417	0.1764389	-0.4401571	-1.226894	-0.242927	0.1444524	0.1166266	-0.85704	-0.150813	0.3414777	0.1364274	0.6525172	0.2220976	0.576451	0.3989394	0.9389475	0.5391543	-0.2428431	0.1186326	0.4043326	0.4658343	-0.3364085	-0.6694355	-1.019044	0.114688	-0.2590641	-0.08514162	0.01668595	0.9002693	0.7893422	0.4939982	0.4410096	-0.6191881	1.470351	-0.6151679	-0.1607543	-0.7618318	0.222714	-0.6906558	-0.7941573	0.7657126	0.0414876	0.01366841	0.5188121	-0.03077338	0.4630803	-0.8568643	0.3070527	0.5529857	0.3150177	0.2424333	-0.758301	-1.275727	0.4899036	0.3939588	-0.9160812	0.6065612	-0.5277045	0.7109812	0.2152083	-0.401827	-0.06495798	-0.3686842	0.3615264	0.2743427	0.2058922	0.4176442	0.1671343	0.2655905	-0.3960295	-0.4588567	-0.6422077	-0.07895602	-0.4384917	-0.1467249	-0.1798489	0.6364243	0.4415111	0.3731231	0.3757261	-0.3562893	-0.3592073	-0.2287602	-0.2161281	-0.6041293	-0.293966	0.07774289	0.4365825	0.5573288	0.2227567	0.6621917	0.7505078	0.4581796	0.4429727	-0.1410446	-0.3981471	0.4951976	-0.5087344	-0.1822837	0.764215	0.8879282	0.3377277	0.03503328	0.3104968	0.6761747	0.5852061	0.3812437	-0.05073706	-0.2222495	-0.2904131	-0.8971534	0.9522164	0.2293356	-0.6003945	0.2776998	0.8889479	0.6042305	0.2176285	-0.03880661	-0.1420063	0.6644886	0.4300739	0.179024	0.4766717	0.03098754	0.4052465	-0.5321048	-0.7660441	-0.9936929	-0.3939299	-0.9270964	-0.3338495	-0.3312113	0.2883929	0.4340693	0.7759781	0.5418131	0.678963	0.8818683	0.7689846	-0.3108919	-0.3859831	-0.3073764	-0.8615297	1.453886	1.65048	0.4778974	1.452596	-0.2720845	0.2206497	0.1161241	-0.04548677	-0.2845604	-0.5832224	-0.3992955	-0.7517519	-0.06141773	-1.002776	-0.5824946	0.224818	0.2767873	0	1.066283	-0.1284517	0.46401	-0.3813522	0.1965103	-0.6254931	-0.4105272	-1.120318	-1.048053	-0.1604904	-0.3437329	0.6317917	0.1916455	0.5775951	0.6767021	0.7369643	0.5530049	-0.8577902	0.160907	-0.6861099	0.3037657	0.6077609	0.3831011	0.297356	0.5907731	0.286393	-0.3341097	-0.8648016	-0.9483125	0.2798588	-0.7292315	0.1378375	-0.8142054	0.7907977	-0.311877	-0.3726362	-0.001030498	-0.2978174	0.008035232	0.2421047	-0.6185143	1.304831	0.5662922	0.6506439	0.1518283	0.7254397	-0.5621914	0.4219656	-0.1080057	-0.4388196	-0.1627044	-1.03078	0.5146147	-1.031147	0.2833061	0.6371845	0.7685165	0.466158	0.8037004	-0.01515646	-0.2932489	-1.154132	-0.5326989	-0.5359339	1.002373	0.5280485	0.5778875	-0.148748	-0.513778	-0.6897599	-0.3280179	-0.4760446	0.2048612	0.1277164	-0.01492004	0.7089441	0.4762587	1.189333	-0.14978	0.1015736	-0.6085625	-0.5310944	0.3910493	0.9328126	0.5286674	0.8970097	-0.2702749	0.5863948	-0.3339349	0.04487323	1.076332	0.4755326	0.2543266	-0.422209	-0.1821513	0.4446763	-0.8668638	0.5368113	0.1329274	-0.3691454	-0.4240494	0.2237332	-0.6384678	-0.7823499	-0.1541414	0.9797232	0.851425	0.438017	0.9645327	0.9212782	0.6042498	0.3957952	-0.2447394	-0.4776349	-0.8707729	-0.3924252	0.5475479	0.5500645	0.9201631	0.7880253	0.3493722	0.5944203	-0.1908428	-0.6582202	-0.1688674	-0.5769684	-0.6604276	-0.8791305	-0.9373807	1.125253	1.039805	0.9279876	-0.190866	0.6551771	1.105238	-0.6919025	-0.5302361	-0.5855341	-0.1425039	-0.4545485	-0.1658317	0.3918709	0.8709874	-0.509284	-0.8118945	-0.4086455	-0.9205507	0.2241929	0.1888787	0.9177028	0.7802035	0.2020461	0.5383427	-0.3541157	-0.8212786	-0.002408339	0.1001071	0.9458165	0.2666714	-0.09041281	-0.04896631	-0.06247905	-0.7636543	-0.3789508	0.7682151	0.3677113	-0.03279078	-1.56826	-1.575343	1.306344	-1.004321	0.9009326	0.5563931	0.3541632	0.9193448	-0.050786	-0.1145493	-2.2136	-1.024714	-0.4849737	-0.8228903	1.201199	0.2219008	0.4660167	-0.1730621	-0.6541708	-0.1681635	-1.150268	-1.064346	0.2964197	0.438759	-0.8398279	0.8194238	0.1776684	0.5552186	0.2556941	-0.1967085	1.050982	0.01089005	-0.1485144	0.009919024	-0.3049103	-0.005102605	-0.655113	-0.2305448	0.6584671	-0.5982047	-0.1531221	-0.2347937	-0.1876349	-0.4310503	0.6505114	-0.02607338	-0.1393519	0.3912185	0.7928878	0.2565544	0.4074473	0.1337767	0.5262738	0.63237	-0.1495171	-0.5184375	0.2179783	-0.4058369	-0.5183558	-0.1657612	0.6566745	0.9054393	0.765681	-0.2465403	0.5617856	-0.7616753	0.3376353	-0.6263758	-0.5076696	-1.024802	-0.8609436	-0.9784203	1.006471	0.6977719	-0.152763	1.199522	-0.5452416	-0.04649745	-0.8563165	-0.4318931	-0.6334688	-0.265467	-0.008971244	0.1259383	-0.02164146	0.5069849	0.127049	0.2767268	0.4868774	-0.2027293	-0.8810476	-0.8747707	0.448224	1.323722	-0.3773672	0.330031	0.043455	0.8143078	0.7324358	0.7626021	-0.5771818	0.2176333	-0.4187709	-1.054485	-0.2634421	-1.234731	-0.1455263	0.1809735	0.5999506	0.4875335	0.09652402	0.8882437	0.002283279	-0.8320523	-0.7590918	-0.6737966	-0.9525738	-0.02573926	0.2873375	0.4645422	0.6598081	-0.4959484	-0.1267409	0.5335979	0.2548774	-0.2580137	-0.232511	-0.1730079	-0.5448671	-1.2261	-0.04805409	0.7628241	-0.1877918	0.137206	-1.021603	-0.1583476	0.5457773	-0.2973144	-0.4566974	0.2590359	0.3899843	-0.853973	1.141881	0.3151236	0.869828	-0.5148776	0.1999446	-0.8759858	-0.8257846	-1.025296	-0.2951853	-0.1146447	0.6576997	1.002679	0.4140928	0.2785555	0.4272411	1.066439	0.3148526	-0.5230948	0.498307	-0.1014765	-0.08203536	-0.1870627	0.4893559	0.9247371	0.8762029	0.692239	0.1290609	0.7105575	-0.400221	-0.5283088	-0.3771706	-0.8959486	-1.127043	0.4382852	0.8233798	-0.1062347	0.6129625	0.4991443	0.8392274	-0.01005003	0.3064717	-0.02805902	-0.1620182	0.305213	0.1430287	-0.0468815	0.3740526	-0.3346803	0.3188119	0.2319987	0.1187181	-0.3647395	-0.1550384	-0.1813336	-0.6454514	-0.5268429	-0.5514842	0.838358	0.05098532	0.7333672	-0.11026	0.03460954	0.6928429	0.229328	0.07453464	-0.8384907	-0.8596543	-1.023217	-0.7321512	0.3082639	-0.5770011	0.5480689	0.6447955	0.181252	0.3228798	0.3612536	0.4529785	-0.03134361	-0.3242222	0.3796041	-0.1393699	-0.8908519	-0.4618084	-0.08004972	0.5521274	0.8971584	-0.6802528	0.7499614	0.5487148	-0.01266921	0.3200649	-1.385342	-0.4627336	-0.8873761	-0.7212975	0.6503851	0.2128382	0.935314	0.8911932	0.4830684	0.4422679	-0.4726985	0.5541223	-0.1333336	0.2640739	-0.09825611	-0.1187461	-0.1899553	-0.2909708	0.173746	0.3659929	0.7193981	0.7581042	0.7235499	0.1309544	-0.1825041	-0.8958602	-0.7831963	-0.3082478	-0.5373934	-0.3523868	-0.5213501	0.1111615	-0.3647155	-0.2446625	-0.07282725	-0.004892619	0.02273705	-0.02758796	0.4754738	0.595113	-0.07983683	0.8946385	0.3538744	0.309214	0.2349018	-0.8651913	-0.01065457	-0.405998	-0.07754354	0.3724561	0.8338775	-0.09208389	-0.000854326	0.2593407	0.4413336	0.7602799	0.8667566	-0.736659	0.006381158	-0.3614322	-0.4913602	0.23341	-0.09257929	0.07791105	0.9835568	-0.1665863	0.9548294	-0.3978401	0.6948327	0.004130651	0.4549082	-0.678056	-0.6349868	0.4994386	-0.4254758	1.296812	-0.2211171	0.1014321	0.5004655	0.06815396	0.0427066	-0.5910961	-0.8978844	-0.1636465	0.08605507	1.117686	0.527228	0.1034889	0.4874236	0.3752014	0.4231218	0.4391707	-0.1356725	0.001404591	-0.483494	0.501926	-0.5185721	0.1987114	0.1464086	0.9538471	0.8396173	0.4053899	0.5240844	0.08458729	0.2384115	-0.6796776	0.3062242	-0.5632937	-0.5822807	-0.7360647	0.5549538	0.2264097	-0.131958	0.6725551	0.1981511	-0.2214538	0.6958224	-1.172834	0.3899215	0.4269349	-0.2626289	0.180771	-0.5287103	-0.3553598	-0.6434065	0.4333732	0.8774087	0.3377992	0.5025691	-0.1885316	0.715497	0.5575419	-0.767889	-0.8549495	0.1772642	-0.5997185	0.9724224	-0.2305882	-0.3482298	-0.06697311	-0.08561924	0.5955886	0.8227684	0.03071196	0.006826268	-0.2669914	0.08041218	-0.3489378	0.9812936	0.8392127	-0.396523	-0.05705857	-0.1593784	-0.2464555	-0.9066555	-0.1605945	-1.004668	0.009292638	0.8102247	-0.5457443	0.256714	0.3403708	0.6327497	-0.3820305	-0.06120534	-0.8489768	-0.261961	-0.7498427	-1.007132	0.3675358	0.5319854	0.7770339	-0.04643626	0.7152301	0.03776359	-0.1378613	-0.3877636	-0.5044273	-0.2232355	-0.4980322	-0.05339688	-0.2398865	0.2271443	0.1023943	0.2250512	0.3477812	-0.4002278	-0.05429166	-0.8451982	-0.6281199	-1.275537	-0.2406524	0.2097093	0.0401485	-0.3786051	-0.1773336	-0.5427732	-0.7856118	0.1131604	0.03567531	0.3071616	-0.05213258	-0.6503433	0.870528	0.998392	0.621062	0.4211652	-0.1124007	1.228634	0.6525569	-0.1400766	-0.3508538	0.003426498	-0.8338325	-0.4607759	-0.5232836	-0.1013837	0.7355077	0.6211823	0.4271234	0.3314869	0.4236423	0.8929386	-0.1328445	-0.6456864	-0.3033145	-0.4521118	-0.4688683	-0.9478279	0.1396465	-0.5401297	-0.1503893	0.5744112	0.493966	0.6606989	0.004024855	-0.6864367	0.2840545	0.6261828	0.1209786	0.484783	0.2972869	-0.7383406	-0.6421234	0.5937129	-0.2061234	0.3811198	0.5891213	-0.4555155	-0.3769892	0.2204051	-0.5606599	-0.2721356	0.2823673	0.2143936	-0.3432556	-1.121458	0.6151735	0.4983657	-0.4922501	0.02780529	-0.5163505	-0.5399933	-0.3204626	0.644751	-0.1485791	-0.6381925	-0.48596	-0.01370186	0.3007341	-0.7572209	-0.08002708	-0.02142209	1.169058	0.3748497	-0.6116521	1.056019	-0.7256678	0.5031837	0.1079887	0.4201398	0.4392711	0.2888446	0.7370854	0.7707965	0.5554123	-0.8281075	0.3420259	-0.9061376	-0.1780583	-0.4056747	0.8404316	0.5593715	0.0125374	0.9639254	-0.3048815	1.436514	-0.3683943	-0.7530138	-0.01213635	-0.540198	0.8869535	-0.2265964	-0.1724041	-0.4293959	0.6466759	0.2938401	0.0384479	0.6445682	0.9220028	0.7093791	-0.6106099	-0.09997943	-0.9576881	-0.1463663	0.73056	0.2432954	0.1115572	0.3957269	0.308751	0.1184487	-0.0570645	1.034841	0.8333834	0.6356275	-0.4281038	-0.4170546	1.043285	0.02216595	-0.4789508	0.3453812	0.6531613	-0.2192421	0.07328576	-0.2953271	-0.1322185	-0.4744467	-0.1839106	0.9783811	0.3882117	-0.410022	0.2985458	-0.9081946	0.9314255	-0.9223702	0.1993347	0.8503954	0.5095704	0.5249397	0.4487948	-0.2509294	0.2783274	-0.7121544	-0.4875619	-0.8406759	-0.3033891	0.09855878	1.085872	-0.9908509	0.1055678	-0.9477488	-0.4931861	-0.2537244	-0.792466	0.2019891	0.4762742	-0.6671456	-0.2237162	0.4222218	-0.6988082	-0.6900392	-0.8733744	-0.2207693	-0.1929165	-0.9653024	-0.09111845	-0.3416841	-0.5270377	0.2835747	-0.1623603	0.2844937	-0.174143	-0.2509586	-0.2598579	-0.1391083	-0.3206989	-0.2099507	-0.1718954	-0.2972318	-0.05440893	-0.05771035	-0.3011917	-0.7078371	0.4990412	0.2502312	0.03824472	-0.3484219	-0.6464187	0.725264	-0.1305207	0.5616332	-0.3573544	0.7167017	-0.5424643	-0.9013032	-0.5770091	0.9999639	-0.1694945	0.2586649	-0.6238574	-0.4363628	-0.6102001	0.7332232	-0.152296	0.1355718	-0.3328498	0.5942725	-0.7312557	0.2681178	0.6788533	0.3005818	-0.2552377	0.4527369	-0.2241332	0.4348422	0.08897646	0.3503105	0.3653263	-0.277842	0.8635196	1.132789	-0.4110891	-0.7506213	0.4541354	0.0550451	-0.07388497	0.009733841	-0.8153342	-1.011477	1.498959	-0.2027871	0.01352782	-0.2826308	-0.3913656	-0.1862213	0.8189591	0.8658159	-0.02422134	0.5042377	0.1007532	-0.3747733	-0.4242821	-0.4713384	-0.3567914	-0.4019369	-0.0383063	-0.8113865	-0.6385885	-0.7336114	-0.4658874	-0.1933407	-0.1305548	0.7052937	0.08769057	-0.2037245	-0.6989638	-0.2614179	-0.07922323	-0.02299647	1.14562	0.3142687	-0.3241826	-0.004602347	1.16237	-0.06009746	-0.6522315	-0.8307557	0.7772386	-0.5172753	-0.01407016	0.02515301	0.1471258	-0.7664816	-0.4849735	-0.3576811	0.7619575	0.3660616	0.3350697	-0.2814698	0.1219052	0.6525867	0.6658135	0.5134231	0.5999335	-0.7669665	-0.8234891	0.5313493	-0.8723966	-0.611659	0.4126971	0.4897181	-0.9641434	0.557652	0.6699931	-0.3712407	0.5900082	-0.4506634	-0.788628	0.9310721	0.02150425	0.3402551	-0.2306018	-0.392367	-0.08310361	-0.2591196	-0.4224113	-0.01537929	-0.9393269	-0.3733146	0.3912384	-1.028501	-0.764723	-0.3597491	-0.2943691	-0.07100041	-0.6868366	-0.4083337	0.3153217	-0.986993	-0.3166336	0.9943821	0.1485262	1.044752	0.4593254	-0.5772486	-0.9549521	0.09419562	0.4786825	-0.2538782	0.6436716	-0.08575427	-0.2029066	-0.03557264	-0.3513375	-1.189505	0.2090397	-0.3338054	-0.6406205	-0.4468976	0.05152987	0.1394761	0.9736396	0.3097499	1.057619	0.5012788	0.09167388	1.135324	-0.831921	0.7792709	0.2807562	0.3186684	-0.08208582	0.1869746	1.049397	-0.3936379	-0.3042619	0.3050982	0.8031428	-0.3532485	-0.3021729	-0.1483579	0.3391001	-0.4513306	-0.3066428	-0.527811	0.917742	-0.2302126	0.05024211	0.6319804	0.4137462	-0.4700598	1.000941	0.4908491	-0.01144361	-1.008869	-0.6874639	0.1158628	-0.6982406	0.4293223	0.7955331	-0.5003812	-0.3150685	0.9129925	0.5246039	0.002120466	-0.2028226	-0.7478056	-0.07864847	-0.4171393	-0.3675924	0.02092517	0.2378688	0.7780242	0.4901053	0.993037	0.6033813	0.03187277	0.1970515	0.3641273	-0.374513	-0.04804844	-0.126154	-0.2491304	-0.5555456	0.5388262	0.2788639	-0.6856025	0.2879571	-0.6697649	-1.130871	-0.1461329	-0.8042926	-0.6297898	0.3673149	-0.06720269	0.3377802	0.8806284	0.2304609	0.8815015	0.5232891	0.374225	-0.2574825	0.2157167	-0.3920234	-0.1484725	0.2118227	-0.001546252	-0.2135985	0.9956244	-0.3512616	0.01595343	-0.7303089	0.197422	0.5692951	0.8818541	-0.05496365	-0.6677991	-0.1974205	-1.158429	-0.5331116	0.3696703	0.2198116	-0.5226767	-0.3037915	0.3356405	0.7507503	-0.02447736	-0.4590192	-0.3970014	1.124987	-0.2361463	-0.07835089	0.7386161	-0.3226287	0.5718655	0.7558249	-0.3318633	-0.8096176	-0.2531997	0.8297538	0.2331733	-0.02433473	-0.6872053	0.6100007	0.2345018	-0.9543275	0.4494804	0.6953701	-0.6567137	-1.084251	-0.4105482	0.6029287	-0.8439394	-0.7636503	-0.2283145	0.1739871	0.02176681	0.1027376	0.4262942	-0.4184893	1.142099	0.2623914	0.9498915	-0.3218849	0.2092168	-0.311666	-0.78712	-0.559964	-0.527904	-0.1634519	0.2963127	0.1628783	-0.3099772	0.3067281	-0.7233982	0.3742653	0.3974161	-0.05360902	-0.3919318	-1.108442	0.2412107	0.3026489	0.6258023	-0.8316523	0.440358	0.0004452578	-0.8241434	-0.3556392	0.4122438	-0.6527533	0.1316901	-0.7792887	0.7444488	-0.08274272	0.1937008	0.4592153	0.138285	0.304023	0.3941761	0.452784	0.3698651	0.387116	0.7729913	0.9362726	0.87319	0.5958049	0.4841527	0.6161322	-0.2189094	-0.9447281	0.4327141	-0.7972117	-0.358507	-0.2784426	1.155541	-0.06119749	0.766672	0.7333911	0.3217837	-0.9822932	-0.7231322	-0.150361	-0.5593072	-0.3959879	-0.5572255	0.2370077	0.4189388	0.314413	-0.2358387	0.04047371	-0.5906164	0.5511767	0.6539547	0.5300076	1.3031	1.021834	0.9362445	0.8404836	-0.7422175	-0.6387651	-0.248758	-0.8517229	-0.05482862	-0.6004058	0.9329847	0.1421705	0.4856915	0.1005347	0.1064792	-0.3984287	-0.05684194	-0.347087	-0.2452938	-0.6076469	-1.06377	-0.08170337	0.2515524	-0.264315	0.3756844	0.2491395	0.745629	0.7078244	-0.909577	-0.1277557	0.1195974	-0.6399701	-0.7271309	-0.6574883	0.4456764	-0.009542988	-0.1412046	-0.9719436	0.437824	0.2695286	-1.180955	-0.1773428	-0.7344538	0.05908782	-0.896386	-0.2593473	-0.4216212	-0.2375416	-0.3754109	0.06500211	0.4681609	-0.7447211	-0.03485839	0.4080501	-0.07664959	-0.96845	0.2294478	0.03729135	0.7823565	0.4422211	0.09722428	0.1714764	-0.8343254	-0.2449441	-0.5227279	-0.7884068	0.577906	-0.1499936	0.8846742	0.2269635	0.6747973
Q70EL1	0.3325329	0.2313478	-0.3648879	0.3064527	0.6180514	-0.02407274	1.611342	0.6608485	0.2891097	-0.4482561	0.08924731	-0.05048327	-0.215721	0.05153553	-0.3724814	0.3649146	-0.2335748	-0.305543	0.1933099	0.2265937	0.03015817	0.06782227	0.1055123	0.2107948	0.1037062	-0.03695273	0.04213933	-0.5085059	-0.135154	-0.2095252	-0.2343445	0.04662366	0.5021123	0.01811733	-0.2169347	0.1871185	-0.06321771	0.3810542	0.140046	0.2568459	0.03439685	0.1341584	0.2409986	0.1561457	0.1881922	0.4125221	-0.2275569	-0.3013625	-0.555297	-0.1487142	-0.07380117	1.020202	-0.2824352	0.06924009	0.04026287	0.2410009	0.167597	-0.2964303	-0.3798865	0.7864567	0.05408853	-0.1718112	0.1147805	0.04081755	-0.07181325	-0.2719737	0.2108302	-0.03270307	0.270451	0.2773572	0.2521292	0.05503644	-0.1085292	0.05276982	0.4528703	-0.06055744	0.1858154	-0.3351635	-0.3589512	0.3538292	-0.07922322	-0.250794	-0.09952956	0.02245006	0.6137002	0.3144864	-0.3043724	-0.05980419	-0.05699825	-0.01098613	-0.1619597	0.1350418	0.1509101	0.04936057	-0.2598074	0.5414824	0.1183596	0.7567213	0.3640643	0.1786087	0.317365	0.2035898	0.1941968	0.0433878	-0.3622886	0.2932594	0.2406197	0.1647457	0.4703312	0.4491454	0.9507758	0.6359667	0.3456806	0.03613522	0.03387641	-0.4832378	-0.4844975	0.5668689	-0.0727922	-0.314644	-0.3180048	-0.2388966	-0.2858093	0.6468676	0.6907382	0.06148571	0.05954951	0.09324791	0.07057329	-0.08783642	0.003099029	-0.03685534	-0.4155611	0.02707631	-0.04398409	0.2819117	0.1800244	0.7173448	0.2066892	0.006100768	0.0182099	0.6200283	0.3384534	-0.3095257	0.227847	-1.225024	-0.1057778	0.1973891	-0.1805257	1.497941	-0.2593322	-0.4180651	0.1527213	-0.4612281	0.2771369	0.1440134	-0.25131	-0.1787263	-0.2203474	-0.0590663	0.07241604	0.2149358	-0.4024063	0.08432444	-0.4117996	-0.3654217	-0.088651	-0.1856308	-0.06299422	-0.09867403	-0.1207582	0.1353117	-0.2373621	0.1775575	0.1937049	-0.1422477	0.07636917	0.07743332	-0.5275096	0.08206845	0.09339557	-0.007454939	-0.04997748	-0.277458	1.020386	0.04553172	-0.3846227	0.2436737	-0.2335624	-0.2292103	-0.4174524	-0.2433004	0.0880454	0.5302669	0.2492351	-0.1823941	0.02301401	-0.04853011	-0.07004218	-0.3809825	-0.4356821	0.05074795	-0.3889858	0.3866399	0.04114961	0.3088597	-0.2067538	-0.05504763	-0.04678568	-0.069786	-0.3389452	0.3093402	0.005802155	0.1005833	0.1574713	-0.005616616	0.3265365	-0.08209028	-0.3978138	0.6519529	0.01155143	-0.005692604	0.03141996	-0.3950648	-0.2465893	0.2371668	-0.1766183	0.2593937	-0.00819995	0.04597647	-0.2758353	-0.009866582	0.04147487	0.3237367	0.2095185	0.1983959	-0.05236729	-0.6811545	-0.6562489	-0.1213031	-0.1074491	0.3655372	0.9538485	0.5061711	0.06816264	-0.05946449	0.04521699	0.1792254	-0.05130624	0.1904087	-0.4103891	-0.3883678	-0.0180683	0.6258071	-0.001689244	0.6758374	-0.0344106	-0.3508681	0.1555367	0.107014	0.01695564	0.06676032	0.04049571	-0.3033917	-0.07049494	-0.04554451	-0.4405418	0.2003584	-0.09785678	-0.2682566	-0.3086404	-0.02577929	0.3537415	-0.05847137	-0.3303796	-0.1819404	0.3887433	0.2858078	-0.03107789	-0.1115058	-0.03101939	-0.2431189	-0.1368845	0.06059984	-0.2343268	-0.3217378	0.2626673	0.03180105	-0.07141841	0.2340987	0.02184874	0.1474462	0.06718918	-0.1588261	0.01205026	-0.3301968	-0.01423513	-0.3577615	0.7304109	0.2235018	0.1909146	-0.002216536	-0.05150738	-0.3850099	0.3698943	-0.1435751	0.1835473	-0.1563889	0.08498134	-0.0922387	0.1583912	0.1744842	-0.3335582	0.03591484	0.05250537	0.06330337	0.1747736	0.1561618	0.2794591	-0.3232568	-0.3276969	0.09105707	-0.1643925	0.1247969	-0.4897706	0.1831593	0.2612526	-0.5612141	0.03270311	0.06649724	-0.2761872	-0.3892109	-0.345434	0.2428316	0.2094221	0.02303598	0.6019447	0.04971188	-0.06293207	0.2072872	0.4048989	0.1332972	0.02436687	0.4506801	0.6409153	0.7802909	0.468517	0.2474216	0.04911039	0.01566236	-0.388222	0.04987164	-0.4228441	-0.4397059	-0.1625103	0.4306832	0.3503928	0.4419933	0.365261	-0.0297657	-0.09190388	0.06620189	-0.5702368	-0.09543122	-0.02195396	0.01546633	-0.003999186	-0.342593	0.07538415	-0.2720116	0.01338077	0.2100352	-0.02440378	-0.3832547	0.2188846	-0.154861	0.2786903	-0.1113797	-0.03961781	0.5295085	0.1632521	-0.09810306	0.2154711	-0.2912802	-0.4081647	0.08075194	-0.03995915	0.2972242	-0.1301614	0.3875296	-0.1848217	-0.2138813	0.165043	-0.2380739	-0.2323427	-0.2524438	0.07888425	-0.3221218	-0.4812323	-0.389244	0.2592427	-0.01149194	-0.1488419	0.1832186	-0.4219401	0.3941263	-0.1614923	0.004974062	-0.06688193	-0.2131398	0.08563576	0.2957182	0.1162459	0.03393955	0.172077	0.3187518	0.1480469	-0.1657932	0.2703693	-0.01331516	0.3618997	0.4353632	0.1367795	-0.4156577	0.9884934	0.08988499	-0.2173891	-0.360521	-0.685766	0.08708838	0.3216251	0.02460922	0.3753851	-0.5263313	0.3847537	-0.03186591	0.3248258	-0.03404483	-0.2966448	-0.2637065	0.7141295	-0.2303818	-0.349248	0.3292379	0.006102572	0.2576321	0.1229352	-0.1823979	-0.05806063	0.7771197	-0.2052752	0.0784639	-0.3269942	0.2086423	0.3210376	0.2755195	0.1250542	-0.3301759	-0.1429085	-0.05320054	-0.7633161	0.3176634	-0.01372433	0	-0.1271319	0.0986911	-0.08491356	-0.4790394	0.05797963	-0.3574321	0.09697647	0.2510206	0.1012849	-0.2976297	-0.2570044	0.08448993	0.2554148	-0.1987309	-0.1767982	0.5970567	-0.3947946	-0.05572571	-0.07727152	0.1310808	0.03634444	0.03282426	0.3155807	0.0846065	-0.08727747	-0.02650898	0.2902254	0.1033902	0.3540617	-0.1717086	0.08400654	-0.052318	-0.1069719	0.05304975	-0.03798191	0.1501227	-0.109939	-0.2091125	0.0226819	0.181299	0.3335341	-0.05097181	-0.0109241	0.534659	-0.1234759	-0.5465561	0.2840264	0.2627949	0.4117386	-0.03486406	-0.1693711	0.0001772047	-0.04703664	0.0009909334	-0.2615631	-0.1714747	0.4296209	0.1002433	0.008493965	-0.1194746	-0.0760389	-0.2988459	-0.1975194	0.450798	-0.3873221	-0.2089641	-0.09049717	0.1659131	-0.3217532	-0.01593695	0.07258569	0.0849101	0.05325841	-0.2108709	0.08383076	0.2221545	-0.1470491	0.0854619	0.003055766	-0.3855741	-0.2994976	-0.3742884	0.5429451	-0.1839077	-0.1643721	0.12197	-0.2134729	-0.4703986	0.03993335	-0.2191066	0.00384566	0.3017168	0.1007354	-0.05451204	-0.3242005	0.1661661	0.2593812	-0.1053042	0.5644049	0.1228705	0.04771701	-0.1447416	-0.1951823	-0.04373349	-0.04289964	-0.1439438	0.09289621	0.207213	0.3320832	-0.2412925	0.2214601	0.3878084	0.06767248	0.004373355	0.2954456	-0.241735	0.2218507	-0.2296401	0.009751018	0.01301686	-0.04619542	-0.4098819	-0.1260217	0.1916586	0.2184691	0.3698149	0.08530579	-0.3983759	0.08250175	0.3629714	0.2928052	0.05055793	-0.1039176	-0.0709679	0.02442986	-0.3977615	-0.1347331	0.1484669	0.3878502	-0.3011311	-0.1157958	0.100841	0.009539834	0.05449679	-0.07843469	-0.1450405	-0.07631717	0.1667383	0.179697	-0.05838345	0.3095257	0.2206049	0.276116	0.06282159	-0.04689016	-0.03048782	-0.345882	0.2602588	-0.3204493	0.1244843	-0.06192308	0.5062822	0.2785705	0.156541	-0.3573522	0.05668603	-0.08492502	-0.3795507	0.4025643	0.2035004	-0.04567141	-0.006575428	-0.1905487	0.1992955	0.554836	-0.3172681	-0.04979177	-0.5115984	-0.3967065	-0.7103685	0.08026686	0.09629966	-0.07083705	-0.05527212	-0.0102456	0.1179232	-0.1587736	-0.05054863	0.1855571	-0.6215637	0.1608606	-0.04976641	-0.3713032	-0.2573769	-0.1521025	0.1106487	-0.3685072	-0.3419344	-0.3583566	0.07697767	-0.0570392	0.01673424	-0.269175	-0.01845671	0.1069609	-0.5440375	0.5626526	-0.07049324	-0.3572696	-0.1461278	0.003315746	0.05264948	-0.2017604	0.2727527	0.3801169	0.1690377	0.1112916	-0.1535505	0.1673043	-0.3448673	-0.2069619	-0.01147275	-0.174949	-0.3473087	0.02616179	0.07627532	-0.3063684	-0.2256416	-0.2423338	-0.4017529	0.5306783	0.1154125	-0.01280131	0.4148767	0.02872333	-0.08552804	0.1162849	0.1847645	0.07497084	0.35743	0.01802003	-0.09681499	0.3264289	-0.01041887	0.1456197	0.7514585	-0.01506384	0.3500022	0.1606802	0.2716467	-0.001934454	-0.02367978	0.04202487	-0.3585975	-0.1383142	-0.08608243	-0.1437641	-0.07061548	0.1932072	-0.01056656	-0.2230562	-0.6724116	0.1065778	0.01704768	0.02053211	-0.334164	0.1243325	-0.01782897	0.2314153	-0.1473033	0.2455319	-0.008673633	0.6665032	-0.1047097	-0.165287	-0.1007021	-0.04281699	0.0526395	0.3577646	-0.01829567	-0.1267111	-0.253964	0.2584911	0.1054972	-0.3806435	-0.2696687	0.01561596	0.1705922	0.1091944	0.09453587	0.04140038	-0.05578374	-0.06093628	-0.05971135	0.2529092	0.3401055	-0.1500781	0.2144311	-0.1952669	-0.3285662	0.03009506	-0.2699623	0.2361499	-0.1206113	-0.3554202	-0.3534155	0.3247274	-0.1609419	-0.02457285	-0.185147	-0.1364893	-0.3543463	0.07648067	0.1335159	0.2816959	0.1158812	0.1046551	-0.0007586093	0.07685707	-0.1155392	0.2331653	0.09901107	0.4352052	0.3497744	-0.05859645	-0.06677937	0.5850064	-0.8863475	-0.2003542	0.6436167	0.1471546	0.7548004	-0.009143484	-0.789063	0.2614504	0.3769558	0.1189591	-0.1241432	0.06501969	0.6153835	-0.06603936	0.1382536	-0.7914019	-0.3147433	0.248813	-0.04426532	0.3060321	0.1342125	0.2512204	0.09693243	0.207202	0.3185002	-0.06575389	0.1221097	0.1372012	0.02433638	0.1261178	-0.2395131	-0.1702419	0.2114706	0.2296095	0.06357785	0.2882637	0.3835115	0.002255958	0.3108602	0.1330309	0.01473054	-0.08053469	0.2352287	-0.3976033	0.0932187	-0.4967272	-0.03899355	-0.4894484	-0.9525412	-0.268564	0.243469	0.5249709	0.5497532	0.3351041	0.1992266	0.2096595	0.1867319	0.2722103	-0.2794422	-0.05541583	-0.06540212	-0.4016916	-0.3215067	0.3686055	-0.1086045	0.291853	0.07352156	-0.1132243	-1.021	-0.4005968	-0.1131203	0.1470283	0.01605864	-0.5518574	0.4514069	-0.5278819	-0.4849935	0.1480426	0.3096128	-0.09687606	0.3211815	-0.04502567	-0.4142084	-0.3144245	0.5433287	0.9051125	0.3365371	0.1438302	-0.07692166	0.2561443	0.1177726	-0.3438856	0.01543805	0.5775932	0.105551	0.3763392	0.03557519	0.3819463	0.3776481	-0.1870415	0.1507847	0.3672704	-0.0940279	-0.384656	-0.05334134	-0.363339	0.5121306	-0.4222192	-0.1684085	0.2349824	0.2338462	0.4553389	0.1686143	0.3566499	-0.4569751	-0.1911239	-0.1169464	0.2749163	0.04938336	0.08939184	-0.02436754	-0.391519	-0.2653118	0.1654915	0.2808145	-0.1843607	0.1113172	0.4340612	0.2264168	0.4220222	-0.02285102	0.07395004	-0.1866847	-0.0808286	-0.2212144	0.0489697	-0.4406816	-0.4277481	0.1592195	-0.2381046	0.1418884	0.1722941	0.373568	0.5336571	0.4328888	-0.09116276	-0.004973719	0.1091738	0.3459298	-0.4250651	0.007960483	-0.0423798	0.2916088	0.2035509	-0.1122544	-0.1536078	0.2462066	0.1051053	0.1987435	0.002642355	0.05691802	0.363431	0.1541039	-0.06309056	-0.300333	0.05260506	0.2113311	-0.2125972	0.7718632	-0.05236438	-0.1100112	0.07586144	0.2078878	-0.2056437	0.07623774	-0.2826052	-0.1451814	0.3568237	-0.1509634	0.7413503	0.2681978	-0.1028121	-0.09057841	-0.2104435	0.01244693	0.1556482	0.2760779	0.3120923	0.304439	0.01100921	0.1090604	-0.299343	0.0811976	-0.03171515	-0.2717004	-0.4285858	0.2327633	0.0860931	0.2126786	0.04444106	-0.5113354	-0.2665947	0.06938073	-0.1567256	-0.1129733	-0.07595267	-0.134496	-0.05370312	-0.2598139	-0.325836	0.1900234	-0.003550483	0.07026741	0.004675122	0.52067	0.2855757	0.5486506	-0.04922447	0.1218061	0.3247007	0.1115204	-0.00132906	-0.4185604	-0.02032423	0.1136523	-0.2677748	0.126172	0.04992337	0.5847123	0.1172642	0.118437	0.6506379	0.4393165	-0.1756723	-0.4824617	-0.2288649	0.0007861712	0.2585354	0.3653776	0.2573092	0.09054845	-0.1851061	0.1994417	0.868879	0.9415702	-0.09957939	0.8797265	-0.2246265	-0.1722332	-0.479218	-0.2557485	-0.4290044	0.1067433	-0.3664613	-0.2065444	-0.03307344	0.4939076	0.20798	0.2692523	0.3201675	-0.05822588	-0.1875018	-0.1780468	-0.0548413	-0.3018717	-0.2577052	-0.5535134	-0.2442052	0.9087063	0.2154361	-0.3563461	0.05483161	0.2245178	0.1586512	-0.1821358	-0.1913021	-0.2162591	0.5667673	0.5697697	0.1723834	-0.2278287	-0.3285724	-0.1767446	0.6754178	-0.008405375	-0.2655876	0.06869552	0.08729378	-0.1966109	-0.685312	-0.4796669	0.4117996	0.004495682	-0.3616102	-0.604696	-0.001483326	-0.2302343	0.1944916	-0.3791464	0.268113	0.06594316	0.882622	-0.02215922	0.0207557	0.5393674	-0.4317076	-0.4136691	-0.1824815	0.09359914	-0.1452762	-0.09824018	-0.03432773	0.2775763	1.058595	0.5760066	0.2490637	0.4793465	-0.4801256	-0.233726	0.08273558	-0.3725343	-0.261614	-0.2136795	-0.09153737	0.1769144	0.4698117	0.2817755	-0.3481825	0.3061973	0.1074482	-0.189271	-0.2365415	-0.4359107	-0.3676775	-0.2539798	-0.2868905	0.4188702	0.2010361	-0.295439	0.2661719	0.4719822	-0.1808965	-0.293281	-0.06934504	-0.3124891	0.1175347	0.01625644	0.1670815	0.3002875	0.2282465	0.1015533	-0.161909	-0.1822692	-0.278585	-0.3061473	-0.2343109	0.09907707	-0.3862776	-0.4237177	-0.4401596	-0.478248	0.589982	0.2100537	-0.09413725	0.2116069	-0.3142947	0.1302675	-0.1693983	-0.196075	-0.299886	0.1833144	-0.09024065	0.02212526	-0.3938934	0.07962862	-0.18853	-0.4504172	0.185603	0.04590428	-0.2094574	0.1001683	0.2204784	-0.2336785	-0.1528095	-1.17922	-0.1698614	0.4460904	0.6882776	0.08910431	-0.3538669	-0.1857834	-0.5171084	-0.1863604	-0.1770243	0.3379166	0.5576063	-0.7300804	-0.09484209	-0.1158532	0.4777087	-0.09734876	0.84804	-0.08212308	-0.3013274	-0.3231244	-0.1790849	-0.06927121	0.08776945	-0.09422773	0.5308331	0.2474346	0.4890755	-0.04215467	-0.167106	-0.1778503	0.3034329	0.2062321	0.4875239	0.2067552	0.6695852	0.05449631	-0.325391	-0.2580847	-0.01928927	0.1457893	0.1735779	-0.2535916	-0.2154385	0.1694278	0.09448058	0.4772544	0.5287142	0.3892557	0.9572709	-0.2195161	-0.2363819	-0.1097257	-0.3685698	-0.274731	-0.5271316	0.1913394	0.212799	0.4812066	0.07272146	-0.00920796	-0.06760356	0.7347044	-0.1650555	-0.2856101	-0.2321088	-0.26936	-0.2554633	-0.204716	0.3148903	0.1470323	-0.4233879	0.2274178	-0.1863805	0.09270449	-0.2094795	-0.227709	0.06678143	-0.4637529	-0.3245876	-0.451707	0.3927773	0.4874146	-0.3039582	0.2439639	0.2744428	-0.2812645	-1.187073	-0.4162018	-0.192789	0.8071282	0.1614549	0.6537849	0.4405904	0.1600189	-0.3464613	-0.1811977	0.1382589	0.2169166	-0.1807257	0.1984682	-0.3066235	0.8189422	-0.2616656	-0.2470022	-0.3866247	0.3323864	-0.4191508	-0.1839162	-0.04141894	-0.2056566	0.1765476	-0.1935147	-0.1851348	-0.2155413	-0.3498969	-0.1972063	-0.5736761	-0.05367699	0.3920168	0.3256529	-0.3201395	-0.3430364	-0.3443978	0.8829256	-0.3201399	-0.1974799	-0.2004908	-0.1002282	0.2953227	0.007422086	-0.3423528	-0.4603082	-0.005552481	-0.1974348	-0.101694	0.08486466	-0.2722027	-0.3741512	0.002542392	0.5652146	-0.1033035	-0.7052254	0.08000276	-0.3454735	-0.09951943	0.1167588	-0.110607	-0.1955336	0.2738935	-0.4047265	-0.3866486	-0.3761851	-0.4481635	-0.6707138	-0.1797979	-0.2194303	-0.2450873	-0.02472987	-0.3133384	-0.3487829	0.123895	0.3206205	0.1497253	0.1599285	-0.3125621	0.3130892	-0.2795	-0.1766047	-0.1802466	-0.2342576	-0.2378353	0.307392	-0.107863	0.1235734	0.08530342	0.05043247	-0.5471735	-0.403915	-0.1045856	0.01846082	0.3175907	-0.1916896	-0.1730311	-0.2130549	-0.2411654	0.2893614	-0.2907492	-0.04375552	-0.1141853	-0.4575413	0.1723446	-0.2806294	-1.571064	-0.7844928	0.08178159	-0.8073553	0.1916254	-0.2056789	-0.3701947	0.3745204	-0.1720084	-0.5902764	-0.6277524	-0.3895585	-0.4968868	0.2064707	-0.1012936	0.2958178	0.05740466	-0.1867156	0.09100824	-0.2812191	-0.2594001	0.1444392	-0.3009814	-0.03116484	0.08137094	-0.06592454	0.007772604	0.4875712	0.2102856	1.123658	0.03817739	0.2464308	0.03076252	-0.1861839	-0.2707366	-0.2384081	0.2291221	-0.3599479	0.4820899	-0.1835804	-0.3739606	0.00679783	-0.116514	-0.3542603	-0.277977	-0.1024412	0.6443047	-0.39208	0.05652504	-0.4412285	-0.02611523	0.381887	-0.06282611	-0.08530325	-0.7771557	0.1046219	1.651821	-0.3071274	0.2057787	0.8861865	0.5440207	0.8622014	1.013307	1.012233	-0.4782753	-0.4143796	-0.2542364	-0.2303594	-0.2580207	0.2216324	-0.4336842	-0.07933639	-0.2754023	-0.2170954	-0.09291796	0.009416642	-0.2962175	-0.4992011	-0.2318809	0.1046459	0.4608575	-0.1912891	-0.2407146	0.4073957	-0.1614947	-0.1817747	-0.3229384	-0.2689951	-0.04984685	0.3330695	0.1399908	-0.1625489	0.3550604	0.2433747	0.1688432	-0.3703199	-0.5834898	0.1631775	-0.04808158	0.03269025	0.07625203	0.6051463	0.3038265	-0.3291955	-0.04595029	-0.4082276	-0.2549179	0.3339716	1.087751	0.08533842	-0.06100089	0.3239416	0.2703082	0.2136328	0.1470059	-0.320999	-0.03075533	0.05450694	-0.04598623	-0.5323058	0.05811746	0.03670106	-0.05753669	-0.05505838	-0.2001732	0.5529884	-0.1545768	-0.67318	0.03500872	0.1111307	-0.4084578	-0.2687104	0.04326554	0.08812151	-0.1688641	0.1360558	0.2430107	-0.1141746	-0.3296267	-0.4248326	-0.1881042	0.2220128	0.3738987	0.004955363	0.07902228	0.4682026	0.2099583	0.5928743	-0.07775133	-0.2273415	-0.4297627	0.1484442	-0.188889	-0.2071887	-0.45652	-0.1449228	0.9130954	0.2560655	-0.03256432	-0.09673835	0.06098139	0.5853796	0.0159428	-0.2745938	-0.2133326	0.07851156	-0.3332955	0.1503732	0.1143448	1.069587	-0.2230643	0.01336378	1.036237	0.6393916	-0.3615141
Q71DI3	0.2717242	0.08253875	0.5783981	-0.04723911	-0.8998713	0.3803066	-0.490269	0.05004188	0.3125629	0.4840749	-0.4237284	-0.150671	0.6485358	0.1208348	0.08622751	0.1033441	-0.3145574	0.0847658	-0.6110899	-0.1062452	-0.1040613	0.2552163	0.06807401	0.1433183	0.2005147	-0.004251953	0.2759023	-0.2402695	0.9526468	0.4606992	0.3096396	0.6017487	0.4100464	-0.05385229	-0.1726929	-0.2282238	-0.2019196	-0.2582938	-0.4297506	-0.1373419	0.3493887	-0.1394646	0.09227696	-0.01269884	-0.6264866	0.02424985	0.1760986	0.5048044	0.5637315	-0.2556436	0.5463663	-0.02966959	-0.03680019	0.5268184	-0.09539477	0.5463308	0.3629352	0.7350793	0.3377706	0.331504	-0.04969157	1.394891	0.06345234	0.0850193	0.9691879	1.099703	0.7440014	0.7171731	0.4649188	0.2803513	1.027458	0.6092093	0.09749481	0.2487642	0.1052624	0.2902637	-0.2871785	-0.03920796	-0.06167272	0.2999814	0.2425155	-0.03625839	0.14518	0.2060339	0.07367678	0.3518215	-0.07113012	0.2992606	0.6433123	0.4495185	0.1758991	0.5307931	0.3986592	0.5267073	-0.3008106	0.3724974	-0.3329629	-0.1480101	0.007783159	-0.002931618	-0.2248706	-0.2164161	0.6701484	-0.2060485	-0.04202347	0.5030005	-0.3134567	-0.1233031	-0.2750371	0.5857625	0.7347554	-0.5249851	-0.4776434	-0.3572537	0.4655489	-0.03892931	0.3551343	-0.02163286	0.03956776	0.5449295	0.3788951	0.01173941	-0.1888034	0.2347328	0.3338086	0.7404223	-0.230333	0.2420194	-0.7195608	-0.2797513	-0.5059611	-0.4323251	-0.8656164	-0.1087791	0.009583425	0.07125451	-0.0985069	-0.002574356	0.1762961	-0.7109921	-0.2705964	-0.2392152	-0.06341881	0.4081352	0.1049495	0.3501355	-0.2351515	-0.2352507	0.6130678	-0.2655334	-0.212217	-0.175812	0.2356929	0.1942109	-0.149345	-0.04589065	-0.424531	-0.02206708	0.4437868	-0.4690813	0.3679824	0.3055772	0.1657522	0.4230205	0.1953442	0.2273941	-0.3846207	0.02219432	0.2591635	0.4700864	-0.03698936	0.3565237	0.03374035	-0.3465057	0.3610254	0.5177777	-0.1585338	0.1792353	-0.2355755	0.4757861	-0.04836459	-0.3113982	-0.2386163	-0.1778935	0.8302512	-0.02922919	0.2899924	-0.5708346	0.01287638	-0.1668165	0.5261116	0.3693721	0.6766345	0.371533	-0.03639512	-0.4469792	0.02271832	0.2426323	0.119101	0.3172686	-0.1062178	-0.03396159	-0.3378041	-0.8393502	-0.3230387	-0.004889028	0.05201538	0.09959713	0.8019091	0.1435695	-0.2254267	-0.1020425	-0.1204328	-0.02486755	0.142351	0.6135521	0.5537443	0.3157731	0.1762268	0.0370104	0.3296925	-0.1162546	0.4541732	0.4718556	-0.1590218	0.2264603	0.6122633	0.2198664	0.8233701	1.131283	-0.173381	0.354678	-0.632058	0.4700455	0.3639056	-0.0413852	0.1332276	-0.2207601	0.2373698	-0.3725209	-0.07076506	-0.2729661	0.07494795	-0.5532181	0.3800784	0.1958921	-0.2924547	0.02444849	0.9880919	0.0840764	0.6191238	0.5467427	0.09329684	0.1092384	1.007976	-0.2595118	0.02673953	0.3860269	-0.4592768	-0.4474334	-0.3988504	-0.2111263	0.1899524	0.03164357	0.4030652	0.05096737	-0.7242841	0.1170788	-0.6885325	-0.101697	-0.07551385	-0.004586909	0.428958	0.3666965	-0.3056947	0.02018455	-0.02313835	0.1299863	0.6118383	-0.3260359	0.4734275	-0.06476115	0.05316308	0.05149184	0.3311427	0.5212255	0.3768528	0.3348092	0.587741	0.3425275	0.0466353	0.1166029	-0.06403454	0.2413213	-0.6899919	-0.1100766	0.1586331	0.4329172	0.1119946	0.1734016	0.1581296	-0.06186009	-0.5070778	0.07591833	-0.07311362	0.1901966	0.1839891	0.3279789	0.05678265	-0.5382429	0.1072991	0.1355471	-0.02850731	0.3040917	-0.6385542	-0.4691636	-0.1373292	0.5537985	-0.1501702	0.08286286	-0.200294	-0.1246875	0.1271683	-0.1011571	0.5012968	0.09867041	1.047986	-0.7312325	0.01236408	0.3957026	0.8413321	0.7297147	-0.197356	0.5387467	0.0360667	-0.06077918	0.3136525	-0.08086901	-0.6644647	-0.60371	-0.6018319	-0.1141844	0.2104817	0.07516398	0.4500339	0.1742059	-0.3585202	-0.3444431	-0.4339384	0.8283575	-0.3875664	0.3320602	-0.2489285	-0.08677612	-0.8736643	-0.1448041	-0.2316799	-0.08115468	-0.2917388	0.09423224	-0.4930744	-0.2451122	0.003091197	-0.00379903	0.0305126	-0.1612527	-0.286833	-0.0720389	0.6569562	0.1594533	-0.5873724	-0.1113305	0.1278025	-0.1299295	0.3963177	-0.2689441	-0.4883016	0.1235208	-0.02354936	-0.5657256	-0.1216167	0.9201106	-0.2733791	-0.2070317	-0.2250594	-0.2257675	0.5114219	0.08804502	0.00640747	0.3985059	0.3470378	0.3108777	-0.2199164	-0.2717917	-0.08402891	0.4891822	-0.002423605	-0.3975729	-0.0456265	0.3824034	-0.2679641	-0.7999422	-0.6373712	-0.4032729	-0.4566696	0.01373987	0.3030416	-0.08093585	-0.04152398	-0.0184507	0.07247845	-0.2607255	-0.6088489	-0.1168097	-0.09843017	0.3171996	0.1485729	-0.2655603	0.03014031	-0.4711272	0.0516984	-0.2218478	-0.1306023	0.3879425	0.2820346	-0.3529887	0.3680762	-0.6405705	-0.9298508	-0.09496611	-0.6224075	0.5415159	-0.4106343	-0.2750705	0.5789688	-0.1295664	-0.1754902	-0.3195618	0.348564	-0.03047439	0.01057326	-0.09474416	0.518179	-0.3343073	1.105093	-0.1924592	0.09670839	0.3098868	-0.08660239	-0.1974504	0.722185	-0.07469443	-0.8899387	-0.07979496	0.3729792	-0.2069284	0.1008524	0.1311014	0.4092147	0.2025502	-0.02669219	0.02073911	0.1421635	0.4296598	0.9874589	-0.4449768	0.03114827	0.3436852	0.7557997	0.1640748	-1.002402	0.2833655	0.5201018	0.4848843	1.102887	0.2382674	0.1129974	-0.4601855	-0.003114572	-0.3214298	0.1789675	-0.6080548	-0.5166948	-0.1054877	0.05926441	0.1721322	-0.1531477	0.06344306	-0.9599033	-0.1228751	0.3741488	-0.2237289	-0.2179945	-0.4952182	0.12871	-0.6527403	0.05836125	0.08958555	-0.4708029	0.04587498	-0.6984415	-0.02180006	0.5455756	0.695063	0.7774038	0.09538689	0.2048433	-0.322773	0.1944926	-0.09123288	0.2399031	0.8531628	1.224736	0.3389493	-0.2290408	-0.1573042	0.1858596	-0.5174632	0.07919897	0.4714437	0.1024802	-0.2980733	-0.1904427	0.1371855	0.2034726	-0.3677433	0.2944601	0.03603569	0.303135	-0.2595222	-0.1928118	0.4814779	0.4757857	0.4091015	0.003659684	0.3649479	0.2721511	0.4094081	0.2412978	1.123814	0.4842747	0.04933613	0.1631189	-0.4252405	0.03515748	-0.4428892	-0.02265104	0.2748083	0.1293991	0.2962346	-0.4672179	-0.4887552	0.2845607	-0.1153414	0.05516176	-0.09006191	-0.3163586	-0.4953501	0.3933692	0.1066115	-0.0801658	-0.1306943	-0.2914596	0.2308427	0.1208768	-0.1334286	0.7718754	0.2066598	0.6396842	0.6687581	0.2694291	0.7849714	0.1940921	0.4713765	0.1250362	-0.6798641	0.2075231	0.4073942	-0.3703567	0.04132151	0.6063834	-0.1462355	0.06959535	0.4431793	0.3689353	-0.02560565	0.6835808	0.2885116	-0.9619736	0.3063426	-0.2044655	0.04898984	-0.2024234	0.02945528	-0.2402468	-0.2461132	-0.08960142	-0.3662395	0.04611197	-0.02921011	0.1299316	-0.155333	-0.1109515	0.4439992	-0.494313	0.2950063	0.4080285	-0.2517917	0.1784819	-0.3024524	-0.1508574	-0.2118172	-0.128902	-0.161586	-0.0201461	0.04283535	0.04299861	-0.06050943	0.06102299	-0.1616415	-0.03636594	-0.6709149	-0.1321071	0.1073079	0.3854223	0.6626727	-0.07095109	0.5807081	0.2958927	-0.06062021	0.3865429	0.2410303	-0.2657748	-0.1444619	0.458881	0.1295511	-0.2028375	-0.1292383	0.4857857	-0.1883143	-0.1579734	-0.1620969	0.5900327	-0.1449728	0.3961388	-0.2387318	-0.3661655	0.4556625	0.04736288	0.3540377	-0.2384676	-0.01807151	0.02472368	-0.1614807	0.06100626	-0.3106209	-0.1223873	0.4957254	0.6767991	-0.4327279	0.1320593	0.3261168	0.342167	-0.002196763	0.142737	0.650881	0.8625482	0.4196961	-0.004580621	0.3942657	0.6093836	-0.1377355	-0.1907116	-0.1723205	-0.1457054	0.09988885	0.06857479	-0.4067527	0.1127372	0.3784352	0.5724196	-0.09383489	-0.2923297	0.02863736	0.2241283	0.178535	-0.0492003	-0.1503848	-0.6115036	0.1923696	-0.005034496	0.3531014	-0.004075653	-0.004847596	-0.1199871	-0.3472886	-0.295718	-0.3839336	-0.03591917	0.3476475	0.2304983	-0.2463506	0.1806631	-0.3393138	-0.668706	0.2733648	-0.2608883	-0.1262703	0.5012364	-0.09342703	-0.2408651	-0.05477536	0.1753033	-0.3815567	-0.2890093	-0.3322467	0.2351984	0.1869749	-0.07367938	0.2542073	-0.1914966	-0.6167016	0.5109446	-0.05006437	-0.5869255	-0.6362416	-0.7059577	0.4377263	-0.04569764	-0.4714901	-0.5516483	-0.1488304	-0.7449337	-0.5361026	-2.109672	-1.060606	-0.5955163	0.6787042	0.5191391	-0.1194686	0.6832074	-0.5797534	-0.2976919	0.09324348	0.4309295	0.2622102	0.5803411	0.5097418	-0.04431688	-0.3534678	-0.01726997	0.05264926	0.4611007	-0.05673986	-0.4325036	-0.4150193	0.4663201	-0.1733405	0.4844612	0.4846515	0.120294	-0.03904963	0.04538937	1.06817	0.07049729	-1.188895	-0.2791634	-0.3137667	0.3520908	0.727852	-0.1620148	0.5517295	-0.09722836	-0.07518191	-0.2554953	-0.04086066	0.5722665	-0.3043556	0.5385879	-0.133787	0.7339493	-0.3822992	0.0001971381	0.4043074	-0.4719262	0.05403806	0.3898145	-0.02124577	0.6030621	0.3541322	0.1803437	0.2563445	-0.3883414	-0.5078085	0.3073961	0.1479171	-0.01856241	0.2101003	-0.5817111	0.1352651	-0.4445103	-0.3039546	-0.3815892	0.2239684	0.1400835	-0.01777224	-0.1857498	0.363465	0.06424436	-0.1732478	0.2294407	-0.04729581	0.5183672	-0.7165418	0.653006	0.2953098	-0.5899114	-0.2850691	0.711649	-0.05629969	0.07825875	0.06767461	-0.3707989	0.228623	-0.05029296	0.1210443	-0.5863169	0.02300451	-0.1027307	-0.421788	-0.3913957	-0.3348947	-0.5193078	-0.06589623	0.5517953	-0.4798527	0.0163839	0.0111272	-0.2766032	-0.2422571	-0.2866834	0.6975668	0.3615484	0.4027756	-0.35522	0.4449055	-0.2722995	-0.4256244	-0.4854164	0.1270579	-0.1120956	-0.2860759	-0.0572592	-0.1817635	0.02776807	-0.4392596	-0.1491143	-0.2834237	0.2069514	-0.1919333	-0.04892253	-0.5216807	-0.1621177	-0.05560157	-0.1218048	-0.2370325	0.2365466	-0.1476102	-0.3277614	0.02499789	0.09027415	-0.2454383	-0.187581	-0.4394535	-0.229238	-0.2211485	0.3134471	0.02726071	-0.1094638	0.1416092	-0.3693396	0.3012657	-0.2657112	-0.1292886	0.1153528	-0.637813	-0.6086234	0.1443217	0.01539755	0.002917222	-0.3877196	-0.7222419	-0.4241977	-0.4160898	0.7329445	-0.3323479	0.389135	0.03322645	-0.5085117	-0.3974283	0.2600094	-0.1350167	0.3805873	0.4224691	0.4258982	0.1701358	0.08122739	-0.5182649	0.07875043	-0.7025759	0.8288237	-0.4258111	-0.8305355	-0.5047809	0.00598257	-0.3139872	0.116235	0.3122927	-0.7229555	-0.449327	0.3299109	-0.05451636	0.9592245	0.3458823	-0.5498976	0.3445239	0.2415141	-0.1374823	-0.3030165	0.199559	-0.02871018	-0.3499676	-0.10778	-0.163791	0.5261248	-0.2890607	-0.2623585	0.08573267	0.3151955	-0.002349495	-0.6797359	0.7314223	0.4488096	0.1719791	0.605545	-0.2677108	0.191562	0.09630734	-0.3719015	0.2437427	0.4232196	0.7285596	-0.1881981	0.03455406	-0.5693145	0.5576113	0.01415592	0.09409773	0.6868361	-0.6325399	-0.6373533	0.3992557	0.03564191	-0.1492274	-0.690239	-0.008165105	0.1212491	0.03704691	0.5623381	-0.02465246	-0.2855523	0.01265639	0.09061914	0.4753776	0.9749103	0.01012403	-0.02885822	-0.1337987	0.2118219	0.02560199	0.1830055	0.09146355	0.3268524	-0.4694438	-0.8564413	-0.2220675	-1.013281	-0.2500839	-0.5952768	-0.1923553	-0.3289647	-0.3591257	-0.04588474	0.1476565	-0.6959462	0.1055602	-0.2717486	-0.5120224	-0.3156728	-0.5565221	0.5949269	0.2235176	-0.1967651	-0.579461	0.09945791	-0.1611264	-0.2898471	-0.4252506	-0.1238342	-0.003562788	0.02901658	-0.1542915	-0.2114802	-0.2670895	-0.2161049	0.06681095	-0.7639026	0.7382376	-0.07504509	0.6790682	-0.1249576	-0.2663165	0.518039	-0.01986675	-0.5277524	0.4485782	-0.3695177	0.424034	0.5993701	-0.1221886	0.2063491	0.2316315	-0.02396907	0.1533334	0.8416869	0.1967546	0.2058724	0.2723897	0.2528979	0.07996962	0.01163573	-0.2534789	0.001490853	0.006302161	0.872599	0.1757879	0.05328525	0.2059642	0.5522444	-0.01388883	0.3516252	0.1691366	-0.4327859	-0.581024	0.564997	0.2678448	0.686113	0.8680643	-0.4150639	0.1421643	0.6472592	-0.7449249	-0.3637103	-0.4179394	-0.3190013	-0.4150611	-0.6812477	0.223025	-0.1509533	-0.2200173	-0.294967	-0.5723358	-0.04338768	-0.2265295	0.5202921	-0.3210346	-0.385256	-0.502322	0.3661548	-0.6456949	0.04627448	0.1052456	0.4288942	-0.5515824	-0.07439399	-0.2711141	0.3537865	0.4647457	0.1073251	0.5143961	0.001244655	0.7147824	0.1315389	-0.1324056	-0.02107033	0.6782836	0.06240386	0.2108924	0.3972134	-0.5212729	-0.07464884	0.1148279	1.421367	-0.08547512	0.2456684	0.6181989	-0.2198742	0.04529783	0.1180972	-0.6146883	0.4700344	0.3182075	0.7655097	0.5214885	0.6515874	-0.2675083	0.08670852	-0.227392	-1.177206	-0.01867882	0.3706033	-0.3900276	-0.03477082	0.2580271	0.2807861	0.3434289	0.2851602	0.003977044	-0.01094315	0.3527138	-0.3091999	0.1302386	-0.48034	-0.08991469	0.1912401	0.5754983	0.1225249	-0.08893105	0.1886858	0.3585646	0.1687721	0.1181384	0.1929527	-0.6499323	-0.2250746	-1.300492	0.1015254	-0.02555259	-0.2292969	0.3677474	0.04833737	0.1428608	-0.1708355	-0.3740366	-0.06539735	0.4370011	0.4370308	0.3762927	-0.4705994	-0.3818453	-0.4029567	0.3781719	-0.1288785	-0.7139735	-0.1150522	0.2072345	0.09180805	-0.3454629	0.04727544	-0.02133765	-0.02576631	0.3372634	-0.1411695	-0.8832423	-0.0111936	0.007948918	0.03674821	0.336806	-0.1244232	-0.2912954	-0.4531198	0.5748714	-0.2551923	-0.3728482	0.0156628	-0.01002361	-0.06810487	-0.311271	-0.1032349	0.4514897	-0.003380523	0.4331596	0.3225375	0.07386724	-0.3699067	-0.3198771	-0.7292843	-0.4082084	0.4389155	-0.3832676	-0.3175588	-0.8245324	-0.3682345	-0.2263485	-0.1876452	-0.2676047	-0.3416102	0.2913091	-0.01202451	0.203698	-0.02232661	-0.2408131	0.2157508	0.264564	-0.1725111	0.1365384	0.7486228	-0.1085216	-0.5649612	-0.08752402	-0.2468601	-0.3289131	0.077848	-0.3391127	0.0131669	-0.593654	-0.09564159	0.2185761	-0.2137619	-0.5846272	0.1140231	-0.02206349	0.1007835	-0.2349868	-0.04737889	0.2244116	-2.223663	-0.6286731	0.1941523	-0.3756932	-0.126062	0.16534	0.2214716	-0.4761102	-0.08319383	-0.5006353	0.3250467	-0.700294	0.1949578	-0.592382	-0.6685533	-0.7415334	-0.3502101	-0.4190071	-0.3080849	0.1713277	0.1181362	-0.7270219	0.4892907	0.3915958	-0.3725409	-0.3417452	0.2077789	-0.640645	-0.08686379	0.09577575	-0.05881805	0.6677596	0.7318335	-0.6281278	-0.2749178	0.5887102	0.2311705	0.2806053	0.1016788	0.1320242	-0.4805852	0.1514098	0.3386959	-0.4697936	-0.6849725	-0.4776495	-0.4645677	0.3286473	0.09487876	0.5460248	0.1528082	0.03166876	-0.7512131	0.175289	-0.1344013	0.8813239	0.3643901	-0.2468457	-0.3990714	0.6884162	-0.0518014	0.1988631	-0.3896116	0.5252073	0.2676056	-0.3987953	-0.653163	-0.1464314	-0.3510316	-0.2052869	-0.2783837	0.02943946	0.2155562	-0.9174569	0.1600939	0.2997286	0.173099	0.6462142	-0.2437225	-0.1403778	-0.02887051	0.2936057	0.4500695	-0.2097547	0.172127	-0.03436599	-0.2641814	0.2908105	-0.1182037	-0.2012962	0.07763589	-0.2577034	-0.06051385	0.3364668	-0.1413511	0.589803	-0.1983233	0.3279752	-0.4334503	-0.235061	-0.3944434	-0.4787439	0.04628278	-0.5281126	0.1348706	-0.08965802	0.3889231	0.2335169	-0.1704231	-0.3064984	-0.05491784	0.07609552	0.6707219	-0.1261566	0.05365941	-0.316117	0.1626998	-0.5614105	-0.04961711	0.332044	0.2250557	-0.3927638	0.2280415	0.4291501	-0.4973703	-0.7611049	-0.318499	0.3589202	0.3095363	-0.03682844	0.1194062	-0.04052318	0.2147339	0.5999974	-0.09705506	-0.1785389	0.4413775	-0.2864906	-0.07890812	0.3705274	0.3962929	-0.179681	0.5118843	-0.9189748	0.622654	0.2771104	0.7556504	-0.02408459	-0.2323211	0.06229532	0.2585082	0.3414443	0.4495361	0.5335614	-0.48063	0.5976313	-0.04403192	0.1857457	-0.5574832	0.06147036	-0.05054212	0.6670004	0.3885148	0.8167547	0.2831249	0.2063452	-0.2709598	-0.3330484	0.5476676	-0.7875158	-0.177676	0.1195144	0.5407918	-0.02352706	-1.085499	0.08074664	-1.220531	0.1478428	0.1200772	-0.1132996	0.214137	-0.07680125	-0.8902586	-0.5067346	-0.6380571	-1.486704	-0.253944	-0.6634056	0.3944845	-1.183176	0.2620851	0.6381081	0.2918664	0.816917	0.398084	0.4449326	-0.09586737	-0.483437	0.1405527	0.8404509	0.4242535	0.0303662	-0.694166	0.2514052	-0.02507265	0.1065968	-0.1025383	-0.4756213	-0.5663407	0.0541182	-1.726487	0.1458442	-0.8627052	0.464296	-0.1600034	0.6530857	0.2653949	0.3849757	-0.07287567	-0.2870147	-0.5158582	-0.2840539	0.1491923	-0.3211434	-0.6453021	-0.2935668	-0.5127328	-0.2183807	-0.0176494	-0.4056609	0.07068687	-0.07693605	0.6237911	-0.3676648	-0.05733627	-0.09170019	-0.4074957	0.4214553	-0.3073027	0.6541485	0.3229124	0.1363783	0.3519882	-0.2736537	-0.08779804	0.1390607	0.4333215	0.4656653	0.3506024	-0.1572944	0.4548857	-0.1589645	-0.1641297	0.9700776	0.1267913	-0.4651335	-0.4607119	-0.1375877	0.6384672	-0.01690506	0.3256709	-0.3615321	0.4123673	0.6003721	0.3920458	0.6734562	0.3246488	-0.06297772	-0.2644845	0.5035998	-3.214178	-1.174487	-0.4438079	-0.7996887	0.05607712	-0.768518	-0.15271	-0.8017847	-0.320355	-0.09774813	-0.1256379	-0.09384288	-0.1308452	0.01581685	0	-0.4504236	-0.3604595	-0.1723424	0.007323606	-0.5690993	-0.163784	-0.4356277	-0.07734385	-0.2373606	-0.5648008	0.4055756	-0.608576	-0.2434536	-0.1380928	0.1987898	-0.0685764	0.004031737	0.2789886	0.8782548	0.1180507	0.3818954	0.9986291
Q71UI9	1.122936	-0.5644225	-0.4873695	-0.4051967	-0.5251036	-0.8658435	-0.334594	-1.005233	-0.6000792	-0.3073958	-0.4223389	-0.2211049	0.09822864	-0.283162	-0.4941346	-0.7717241	-0.3648243	-0.1029923	0.1422652	-0.3769149	-0.2879849	-0.05340286	-0.2768875	-0.6549919	-0.7700999	-0.09019895	-0.3318877	0.4432836	0.5420357	-0.2412619	0.2920229	-0.1878351	-0.7736035	-1.121341	-0.2023833	0.5330523	-0.4917493	-0.4822499	-1.715613	-1.079738	-1.059105	-0.9386207	-1.313313	-1.717116	-1.30854	-0.7662964	-0.8338145	-0.7052107	-0.3624177	-1.12803	-0.5094022	-1.072007	-0.1853105	-0.6076171	-0.6601339	-1.102556	-0.8301413	-1.381147	-1.751008	-0.4745974	-1.265865	-0.5430122	-1.28032	-0.4953832	-0.3195489	-0.6581144	-0.1767196	-0.9186902	-0.5785768	-0.1406129	-0.7834955	-0.3983789	-0.5227364	0.5984124	-0.8123724	-0.9718095	-0.6415776	-0.4148087	-0.3700259	-0.4474341	-0.555953	-0.6309529	-1.057352	-1.441404	-1.271337	-1.314675	1.484955	0.9662828	0.2169203	0.7813291	0.7391594	-1.498024	0.03805538	-0.3498677	-1.191177	-0.7098737	0.04187274	0.4152105	-0.1725601	0.7239581	0.943624	-1.269802	0.6326749	0.08552169	-1.112935	0.3186664	0.2802337	0.1673429	-0.2738101	-0.9749579	-1.336946	0.1191302	-0.07836174	-0.1641624	0.5796423	-0.5304568	0.0146658	-0.412064	-0.1023844	-0.6401611	0.0638062	0.8236418	0.8587717	0.6869292	0.110426	0.2247231	-0.2218907	-0.2124727	0.07397111	0.42591	-0.0603889	0.266591	0.00623875	0.2291176	-0.8832668	-0.4370589	-0.2656668	-0.4759429	0.07322813	0.06068232	-0.5450796	-0.3126186	-0.2205502	-0.3594682	0.487345	-0.6702649	-0.523968	0.827095	-0.4980094	-0.1407751	0.2468772	0.4678876	-0.7008411	-0.1194489	-0.04931008	0.395823	-0.7684925	-0.05769706	-0.4854346	-0.269344	-0.1398912	-0.07678832	-0.9800983	-0.9507634	0.3033285	0.03336451	-1.711702	-0.1197377	0.1151087	0.168713	0.007090451	-0.02917396	-0.2673141	-0.03115181	0.08828596	-0.1098473	0.549539	0.5388084	-0.6044292	0.01940064	0.1463019	-0.5121879	-0.3683466	-0.287671	-1.133749	-1.017103	0.5354892	0.07739657	0.4906021	0.6110789	0.03960817	-0.5006839	-0.1993399	-0.9875863	0.1178387	0.4741265	0.434778	1.012097	0.6604862	-0.02810195	-0.9364592	-0.1102742	0.116866	-0.1384235	0.3293538	0.2291544	-0.3502972	0.4240122	-0.2695834	-0.6891618	0.4336694	-0.2993842	0.3209848	0.7481156	0.4646573	-0.3677353	-0.708983	-0.544863	-1.135979	0.6396241	1.451289	-0.5474006	-0.2843518	0.8361588	1.60862	0.3143549	-0.7826309	-0.8941648	0.8981214	0.8973864	-0.1415863	-0.1692702	0.7076375	-0.9729429	0.6312328	0.6513217	0.2292763	0.1830949	0.4921879	-0.4798901	0.7717898	0.9068354	-0.4292243	0.8795448	1.192927	0.1728865	0.4642901	-0.06322293	0.3432694	0.5887185	1.06526	0.8141587	-0.08344107	0.3083123	0.2382429	-0.2050416	0.2712285	0.01943336	0.4749421	-0.345329	-0.9644336	-0.1820063	-0.4955869	-1.437663	-0.01853558	-0.4575456	-0.6717798	-0.6432048	0.6724225	-1.258386	-0.1719595	0.3197634	-0.5026558	0.1289736	0.1491418	0.1868822	-0.2736142	-0.5295962	-0.582313	-0.1288948	0.5038006	0.04856154	0.9386721	0.3615561	-0.9532758	-0.240795	-0.1807185	-0.5438706	-0.510221	-0.4700428	-0.4044467	-0.3748798	-0.9598108	-1.843518	0.5990559	-0.06255062	-1.353192	-0.6174027	-1.021478	-0.4780669	0.1050518	-0.6030774	0.7415024	0.3314987	0.6003803	0.8044164	-0.164798	-0.1357705	0.3802467	1.052715	-0.6651948	1.198857	0.2845087	0.4790973	-0.2974003	-0.7331337	0.1387821	0.3618815	-0.07655629	-0.5444264	-0.6002231	0.2358816	0.1027861	-0.4809525	-0.9123913	0.2701545	-0.842073	0.378299	-0.674152	0.1568186	-0.8112161	0.4839268	-0.845399	-0.2260621	-0.0843909	-0.5945129	-0.5040567	0.06663813	-0.1908728	-0.7516404	-0.3593589	-0.9400313	-1.043106	-0.501529	-0.4103405	-0.8098455	-0.3152307	-0.5328854	0.03550132	0.1403156	-0.5896933	0.7180564	0.1748942	-0.1296792	0.4128036	-0.2471395	0.081262	0.4104665	-0.2797568	0.6071781	0.5072826	0.001068159	0.7130575	0.008197202	-0.576766	-0.3326421	0.06546306	0.4367626	0.4076588	0.1017697	-0.1097645	0.5777779	-0.1470351	0.0642371	0.7106795	0.8732017	-1.565573	0.6092251	1.130105	0.6541027	0.5924993	0.310256	0.5160357	0.9399535	-0.2506125	-0.15323	-0.6701469	0.1805641	0.5370445	0.197329	0.1617946	0.05942131	-0.170595	0.1077521	0.6224587	0.2042035	0.06485404	0.4276587	0.3288047	0.6375872	0.5980244	0.681498	0.7964987	0.6139101	0.04520086	0.8756486	0.399589	0.9214738	0.5106146	1.016568	-0.1420608	-0.4771528	0.5377005	-0.6743783	-0.3630067	0.1693905	-0.6067135	-0.8177006	-0.02767164	0.04554525	-0.2928215	-1.409052	-0.1033879	-0.7293798	-0.04451847	-0.1559003	-1.625312	-0.1780174	0.218677	-0.8365522	0.6211881	0.7376093	-0.6605628	2.04776	0.07335045	-0.8827557	-0.6881761	-0.5179221	-0.6068806	-2.865269	0.3281804	-0.4964423	-1.499212	-1.881769	0.2241196	-1.023872	-1.010123	-1.266679	-0.6334667	-0.5303375	-0.488411	-0.03621905	1.214176	0.1166909	0.3567275	-0.05629503	0.07844028	0.06690416	-0.1067616	1.045735	0.4863858	-0.1048928	0.2733203	-0.70381	-0.4159308	-0.3651103	0.4063889	-0.2796418	0.2933129	0.45075	0.25368	0.03650224	0.1327417	-0.1554777	-0.7085498	1.031834	0.4039828	-0.4158362	0.1926248	-0.500759	-0.5687367	0.8650156	-0.3389966	-0.3588938	0.2472018	0.8375657	-0.5109862	-0.2133037	0.861183	0.2232649	-0.0410114	0.8925213	-0.4023352	-0.03775972	-0.2847373	0.1796105	0.08275365	0.1889032	0.1843595	-0.2945429	-0.1834168	-0.4070935	-0.155508	0.9310214	0.8194311	-0.1152999	-0.6440861	-0.2615601	0.08436465	0.5638622	-0.1885083	0.2095252	0.7223111	-0.4107455	0.004956977	0.926609	-0.09548974	0.02521307	-0.1058669	-0.6218831	1.021235	0.4068122	-0.6336246	0.9404567	0.4116673	0.6832896	0.1964862	-0.4782486	-0.4828132	-0.2420964	-0.5153989	-1.04405	0.5537814	-0.6174645	-0.09279371	0.8794586	-0.5866466	0.4410454	-0.7058346	0.4224936	-0.5479163	-0.05412181	-0.2711113	-0.1161774	-0.5753147	-0.8188636	0.06191453	-1.035469	-0.9765408	-0.3666235	0.1703948	-0.3304628	-0.4372369	0.418748	0.196335	-0.5589322	-0.3194872	-0.3768748	-0.3479916	-0.4897922	-0.4297194	0.6748517	-0.4951666	-0.1685439	1.197905	-1.131066	-0.009494873	-0.02006245	-0.6555715	0.454201	-0.1778854	0.1880709	0.3450373	0.1249311	-0.2109331	-0.2937842	0.1843532	0.3906911	0.6499853	-0.543272	0.3271039	1.003335	1.937653	1.407045	-0.2182099	1.576353	0.9368347	1.366274	-0.6835736	0.9515525	0.9508586	2.176214	0.4290635	1.489118	1.447656	0.8136746	0.02948132	0.858368	0.8839144	1.470871	0.3317014	1.153783	0.3316884	-0.8847287	0.4620552	0.0228619	-0.05446365	0.1771669	0.09481757	-0.1186682	0.08478927	-0.2735724	-1.013276	0.3655566	0.00670896	0.2907107	0.01506566	0.7844908	0.9153677	-0.1001088	1.400038	0.9445554	0.9770779	0.6874527	1.028555	0.6939004	0.7026219	0.5419646	1.23007	1.25175	-0.2172072	1.764167	-1.305775	0.8513704	1.875165	0.09152834	-0.3702735	0.8938188	1.26545	0.9341468	1.803932	1.528753	1.143618	0.121314	-0.06549325	0.6815952	0.3584358	1.273152	1.236559	-0.009081336	0.2537438	0.7445801	-0.4515606	0.69018	1.226296	0.400352	1.05354	-0.1152009	-0.2776583	0.4046177	0.7104048	0.2275476	-0.2060482	0.3752474	0.2687063	-0.1980298	0.4063748	0.5252288	-0.3164596	-0.3564049	-1.198505	0.02682271	0.04504951	0.4317709	-0.475431	-1.020487	-0.2362736	-0.8151126	0.2878794	-0.2799488	0.6476244	-0.5389767	-0.1410129	-1.134439	-0.154987	0.1393506	0.6873687	0.3772691	-0.3100397	-0.4199626	-0.4536683	0.428599	-0.5404956	0.6884796	0.5365297	-0.08703619	0.622647	-0.01924784	0.7473687	0.4106218	1.08851	0.6107973	1.2144	0.2544689	1.03784	-0.5997591	-0.8820332	0.3692508	0.3903966	0.3826024	0.3409692	0.4664942	0.7734848	0.9942227	-0.4360861	-0.4774426	0.07652049	0.7309816	1.19243	0.4992312	0.4472081	0.8843037	-0.520006	1.084455	0.3739644	0.7584658	0.3615824	0.3697087	-1.048111	0.5407302	0.04817048	-0.08289523	0.6420163	0.7059556	0.6332496	0.3459054	0.3679521	-0.3375616	-0.4296639	-1.457478	0.5103239	0.6466538	-1.012322	-0.6654918	-0.228448	0.4045489	-0.2063533	-0.4034186	-0.05694497	-0.7568852	-0.2454092	1.00988	0.5679315	0.7245584	1.451373	0.8709961	-0.1867101	1.033157	0.850101	0.1728005	0.7728062	0.4737631	0.1270369	0.3727706	-0.3131994	1.173432	0.06565022	0.6119117	0.7799771	-0.2466401	-0.2681489	-0.1152524	-0.6512017	-0.6012879	1.230474	0.1603949	0.02790476	0.3377984	0.4445549	0.2078651	-0.2854382	-0.1244153	1.008881	-0.255997	0.4642425	0.3682694	-0.4507621	0.1766046	-0.7571584	-0.0301217	0.2259743	0.9506653	1.144981	1.498441	0.8643312	0.3920988	0.6034535	-1.16862	0.167979	0.4260511	0.4204831	-0.2029867	0.4042664	-0.5043332	-0.876563	0.07698803	0.2476707	0.2229912	0.1225449	0.235508	1.009665	0.1871087	0.1801872	-0.2786508	-0.06624833	-0.3432792	0.09880927	0.6140545	0.9991061	0.181823	0.8275453	-1.021012	0.2372537	-0.3812825	-0.3204004	1.360623	0.6695287	0.5997954	0.1575569	0.158911	0.1121636	0.1747508	0.1716603	-0.2421365	0.1777925	1.013265	0.6169839	0.4185081	0.4299582	-0.9485409	0.1787529	0.6079805	0.6496051	-0.2351238	0.08241996	1.183147	0.6926572	0.3951132	1.319822	-0.459325	1.326583	-0.1118344	0.6692829	0.5078632	-0.162824	0.2658224	-0.2326212	-1.093413	0.3083421	0.7104601	-0.1417559	0.8665911	0.3822248	0.1086719	1.000299	-1.275817	-0.1656966	-0.3309292	0.505684	0.1802232	-1.221264	0.1609487	1.356937	-0.004842303	0.5474509	0.8886427	0.1387598	0.2980784	0.9357335	-0.3824205	-0.0703414	0.3143264	0.2500317	0.03292225	-0.5569666	0.5858626	1.596281	-0.1975271	0.2373818	1.209008	0.1458032	0.02615572	0.3452402	1.284225	-0.05215197	1.080502	0.9084106	-0.7897195	1.401149	1.080767	0.3704054	0.7840115	1.53449	-0.8326583	0.09243905	0.2319481	0.08007075	0.8114434	1.355852	0.04402373	1.431387	-0.2616063	0.9067328	1.02735	0.1761612	0.7892838	0.2217396	-0.1074039	-0.5330846	1.341091	-0.2178457	1.276078	0.06239012	0.3112618	0.06090546	0.6445119	1.368598	-0.007832453	1.362158	1.137328	0.1681534	0.4221575	-0.3052975	-0.8032543	0.7438885	0.7024864	0.3063585	-0.8139386	-0.09841361	0.7117561	-0.6991216	-0.9813085	-0.434507	-0.2003918	2.710984	-0.1367882	-0.02257609	-0.4791647	-0.5050445	-0.5412287	1.147111	-0.6885582	0.3993982	-1.043719	-0.8267601	-0.6373089	-0.2569391	-0.2548526	0.3392813	0.0576837	-0.747384	-0.2391681	0.6924817	-0.09518596	1.71941	-0.2990782	-1.031629	0.7218698	-0.1348594	1.512697	0.9896731	0.5436045	1.625905	-0.2556272	-0.0462434	-0.6385603	-1.011888	-0.6511494	-0.8651323	0.01775197	0.08929911	-1.629215	0.2247326	0.8368239	-0.2727086	-0.7353012	-0.7137782	-0.3230078	-0.4558876	-0.7027012	0.8821541	0.02106226	-0.346743	-0.2078424	0.3479026	-0.275374	-0.01371859	-1.992684	-0.5663822	-0.1787103	-0.4440691	-1.08075	0.07758597	0.7348029	-0.4560388	-0.8499496	-0.5201955	-1.988545	-0.232332	0.8875284	-0.1214584	-1.235097	-0.798112	-0.624221	-1.422181	-0.1947908	-0.6116564	-0.5598781	-1.454631	-0.3456869	-0.5211109	0.005372329	0.1620436	0.3258434	0.02513375	0.3279553	0.377574	-0.7689406	-0.1379596	0.3391015	0.6214034	0.5036115	0.01459353	-0.4545116	-0.4278188	-0.9625742	0.4625583	-0.8967062	0.2890283	0.1601106	-0.09288982	0.2926026	-0.2298617	-0.3709006	-0.2028014	-0.2716611	0.03954939	-1.075108	-0.4323333	-0.2640592	-0.4792406	-0.05910571	-0.08335757	0.07843896	-0.290504	-0.1431506	-0.8777789	-0.1821221	-0.1138289	0.1223955	-0.6639452	0.438464	0.3317314	0.9090567	-0.01612765	-0.3011516	-0.3979407	0.7667848	0.5049252	-0.2738371	-0.297855	-0.5434334	0.3400534	0.09967586	-0.02315695	-0.3404235	0.07847154	1.198547	-0.3340628	-0.1108869	0.08216633	0.2320458	-0.1208955	0.03964489	0.1447668	-0.04336314	-0.1386032	-0.2343249	-0.1528821	0.3198528	-0.3897133	-0.6577065	0.3270828	0.1506071	0.001684148	-0.3491785	0.9130246	0.8062189	-0.1075872	-0.2207908	0.6010479	1.502009	0.8056004	0.3662769	0.8012652	0.5286286	0.9354207	0.7676976	0.2669625	1.155534	0.5732582	0.7491643	1.134008	1.200233	0.7645791	0.5960644	-0.8179635	-0.4809505	0.06475494	-1.199573	-0.8381571	-1.208085	-0.6034804	-0.8630786	-0.06605266	-0.4456889	-0.5394845	-0.8295504	-0.4334981	0.2972119	-0.4725831	-0.1489123	0.4398647	-0.1821868	0.2994446	0.1446606	-0.4935529	-0.3419631	0.4456385	0.7858621	-0.0846116	-0.1459799	0.3491781	0.1050937	0.6066828	0.9236879	-0.6572638	-1.227594	-0.2354081	-0.1680302	-0.07031567	0.0245973	0.2226444	-0.2137385	1.173121	-0.2956319	0.1666976	-0.5302342	0.2767072	0.5716609	0.3936125	-0.07442184	0.1075175	1.698427	0.3602309	0.08248752	0.16186	-0.07123771	0.5361259	0.3625125	-0.1052909	0.4359101	0.6337462	0.6290024	-0.1374614	0.1683086	0.2328507	-0.1262369	-0.06028925	0.1889593	0.005103207	-0.4271042	0.4101162	0.6945477	0.1212668	0.166397	-0.6450319	-0.1523989	0.2310486	0.06009266	0.149073	-0.1058634	-0.735103	0.1607794	0.7361264	0.03653277	0.374759	0.3520681	-0.4846389	-0.1354714	0.1193335	-0.01110207	0.3821907	0.0398054	0.4224597	0.4230521	-0.02520006	0.537997	0.4228704	0.1896593	0.5900985	0.2634002	0.961488	0.6390362	0.4996608	-0.4347672	-0.481094	1.046427	0.9720892	-0.2161999	-0.1598857	-0.758585	-0.8268937	-0.2244743	-0.1239468	0.3612988	0.416233	-0.9713313	0.03062987	0.721535	0.2090882	-0.6793036	-0.5224419	-0.4420554	-0.6390726	1.040062	-0.5430899	-0.4507544	-1.018562	0.2704645	-0.2841055	0.2654524	0.01463397	-0.8873626	-0.7739683	0.2201178	0.04075864	-1.091059	0.488546	1.05929	-0.1069832	0.167865	0.9446741	-0.02007921	0.280842	0.3148846	0.1005913	-0.1457718	-0.1750185	0.3011538	0.4530839	0.4630416	0.7157955	-0.6973589	0.413981	0.4807552	0.2217359	-0.4291855	-0.2690222	-0.194413	1.095912	-0.2290425	0.1761437	-0.1167601	-0.3494864	0.4475603	-0.3466432	-0.4294805	-0.3031385	-0.3088429	-0.506806	-0.06092107	-0.5830329	0.8262342	0.1340924	-1.054688	-0.7681074	-1.337627	-0.0638206	-1.100592	-0.6621649	-1.116727	-1.39074	-1.422518	-1.628751	-0.8673968	0.6469476	-0.00029479	0.3314426	-0.7628313	0.8648031	0.8770937	-0.3791986	0.716337	-0.168662	0.5091432	-0.2480522	0.6182602	-0.5530579	1.181515	0.006460205	0.3719574	0.3240203	0.7137636	0.6354671	-0.02448088	0.7383799	0.1221032	0.403899	0.3396833	0.01870706	1.691231	0.7982343	0.5206625	-0.1107585	0.1094952	-0.6596702	-0.3210786	-0.485257	-1.027309	-0.2011537	0.0834901	-0.188549	-0.4836028	0.8991094	-0.2012936	0.9764214	0.5219046	-0.3481312	-0.6644456	-0.08625768	-0.4643925	-0.1143042	-0.5741538	-1.066693	-0.8253218	-1.447996	-0.710585	-0.422276	-0.3945182	-0.9073582	0.00350501	-0.8838425	0.7566461	0.2099935	0.2730613	0.1249902	0.6791338	0.6968824	1.047507	-0.07080736	0.6730135	0.1481899	1.339803	-1.053225	0.3238356	-0.2487817	-0.05335167	0.4754379	-0.01948674	-0.4664169	-0.2890011	-0.2377895	-0.01642816	-0.145713	-0.5141416	0.5535579	0.159135	-0.1239452	-0.8111555	0.3570606	-0.03605345	0.4830035	0.3556371	1.474644	0.1302707	1.733337	0.8374527	0.1223057	0.5709068	0.6724436	0.3499004	0.2557069	0.1828923	0.6515638	-0.7709782	-0.1084957	-0.3374142	-0.5218429	0.2095632	-0.3444412	0.4599045	0.9426183	0.03141922	-0.154775	0.2579649	-1.045349	0.3766318	0.3669106	-0.2301579	0.7585575	0.5777507	1.543381	0.6179686	-0.3285453	1.327079	1.306146	0.04948241	0.7138866	0	1.170349	0.5601461	0.2670771	0.3436966	-0.927216	-1.418864	-0.8904433	-0.9815236	-0.5192428	-0.8606931	-0.582316	-0.508817	-0.07742266	-0.8169511	-0.8886711	0.113841	-0.5488949	-0.654905	-0.4833625	0.1821752	0.2615099	-0.4241224	0.2123576	0.608555	0.6335128	-0.4024052	0.08750078	-0.07194703	0.4849155	0.4649485	0.1835905	-0.9970071	-0.7964154	-0.3255327	-1.4059	-1.751579	-0.587918	-0.2052742	-0.7327472	0.220393	-0.7335729	-0.4298028	-0.3963684	-0.1659137	-0.4782059	-1.29276	-0.8329957	-1.444535	-0.3119555	-0.4783209	-0.8501584	-0.3213718	-0.8566276	-0.9859491	-1.025124	1.052373	-0.7611969	0.1592449	-1.127552	-0.09961527	-0.2517739	0.2314195	-0.9671206	-0.7054763	-0.4790323	-0.508406	-0.4435463	-0.3896037	-0.7380916	-0.383441	0.3263391	-0.2026052	-0.731792	-1.007056	-0.5696082	0.3033045	-0.1255746	-0.9380287	-0.007200698	-0.5294725	0.1304342	0.4504227	-0.2751771	-0.04794588	-0.2431131	-0.2273641	0.3656131	1.260648	-0.1983435	0.1401103	-0.9217531	0.25282	0.06464732	-0.4275429	-0.009370694	-1.058379	-0.1645525	0.9362918	0.4417127	0.1489627	0.6033938	0.779816	1.005328	-1.641489	-0.7180342	0.1814334	0.3096307	-0.06088123	-0.14038	-0.6557161	0.2944866	-1.147849	0.07933712	-0.2221198	-0.1230822	-0.3975899	0.8818957	-0.8840166	-0.2249349	-0.9174503	-1.430072	-0.4581726	-0.7396886
Q75T13	-0.1158447	0.2319921	-0.1559235	-0.02789103	0.357181	0.3016105	0.278017	-0.07647447	-0.01412189	0.04366629	0.1082386	-0.1297766	-0.2396826	0.1748968	-0.07209056	-0.1214975	-0.1507693	-0.1169704	0.1634493	0.1058377	0.321437	0.3587359	0.2861082	0.2951818	0.1226975	-0.2922954	0.2001154	0.09320291	-0.09672389	0.4990294	-0.2364598	0.02524598	-0.04955995	0.4157248	-0.1230668	0.11707	0.2868532	-0.1151184	0.1305983	0.151117	-0.05394234	-0.1322991	0.06375391	-0.04636471	0.1790637	0.3006115	-0.1415236	0.1155003	-0.1280539	0.1644616	0.1722625	-0.2849411	0.06969002	0.2772832	0.06288112	0.4134894	0.2156282	0.128396	0.08361884	-0.2260449	0.221386	-0.07336027	-0.2710157	-0.0340857	0.3113397	0.2770036	-0.1264936	0.04320505	-0.111268	-0.1270211	-0.1934251	-0.2499452	-0.01532991	-0.08459647	-0.05022588	0.08938641	-0.05185	0.2440206	-0.02010581	-0.1336763	0.02131893	0.2610404	0.211842	0.5945259	-0.1113032	-0.02328219	-0.0586826	0.526916	0.5264191	0.2309707	0.04330807	0.2871497	-0.009275537	0.105974	0.279243	-0.05040291	0.09282328	0.05866109	-0.1554138	-0.07838952	-0.01607814	-0.1271061	-0.1384966	-0.1316827	0.2597993	-0.1692027	-0.03096074	-0.1352298	-0.2845983	-0.1196572	0.1048327	-0.2626635	0.02980528	-0.2259426	0.2191818	0.1834538	0.01243547	0.04445256	0.05393479	0.05151013	-0.002983984	0.1391398	-0.0289409	0.2830963	-0.1053151	0.07446489	0.2117298	0.192295	0.1344181	0.23156	-0.1332009	0.1763214	0.08478001	-0.02330066	0.1033269	-0.06689248	0.0905573	-0.1450463	-0.07114888	0.1048602	0.01501669	-0.001845295	0.2092429	-0.1200272	0.01470339	-0.1504334	0.08768494	0.04585032	0.1418291	0.1493152	-0.05563793	-0.4031822	-0.06227815	0.1607141	-0.06381903	-0.05354291	-0.05741055	-0.08280163	-0.06278442	0.07296063	-0.1897195	0.01699765	0.1379011	0.1671741	0.1531444	0.1767844	-0.1112062	0.06804454	0.3100912	-0.02810199	0.1813201	-0.08884115	-0.2187733	0.1887347	0.2718846	-0.2152348	0.227971	-0.5419464	0.09797764	-0.194707	-0.01381148	-0.08027685	0.2828097	-0.04667922	-0.284757	0.2430674	-0.2512448	-0.1526094	0.09583955	-0.1852598	-0.1425008	-0.0803497	-0.07234187	-0.1609547	-0.02991733	-0.05818365	0.05537278	0.193093	0.1544692	-0.2649085	-0.07664886	-0.1852287	-0.2388621	0.1375044	0.08727287	-0.01743201	-0.06834326	-0.06405475	0.1247234	0.1596967	-0.03805577	0.1112249	0.2140437	0.03906983	-0.01415064	0.4649398	-0.1071792	-0.06087391	-0.02058367	-0.2544806	-0.08179462	-0.1338314	0.2343581	0.0501485	0.124352	-0.09893016	0.1544517	-0.1151274	0.3048199	0.05932081	-0.1051354	-0.022174	0.1451034	-0.006884008	-0.009910841	0.2089877	0.1636793	0.140637	0.1133226	0.2913569	0.08872359	0.2872645	-0.1602284	-0.1367811	-0.07639469	-0.03530723	0.1295932	0.2291496	-0.08915092	0.05717993	0.1555176	0.206395	-0.07020958	-0.07975834	0.4866729	0.06289559	0.1239551	0.1439662	0.03662719	0.1260053	0.3381646	-0.4417135	-0.2816725	-0.1589324	-0.003328925	-0.2177973	0.05709935	-0.1205514	-0.2756333	0.1931139	0.0008365366	0.04578813	-0.228832	0.06517445	0.08075997	-0.2618403	-0.2510261	0.03465299	0.3241327	0.2654967	-0.08928434	0.2476021	0.1404152	-0.2207049	0.04092406	-0.1492008	-0.100304	-0.2660604	-0.2551349	-0.2626147	-0.2678533	-0.1246046	-0.05914488	-0.1003298	0.1414503	0.2572421	0.06845155	-0.2996277	0.3000724	-0.03403986	-0.05929526	-0.1002328	-0.05399798	-0.04045902	0.06760673	0.188223	0.009374807	0.05282181	0.2370675	0.1256015	-0.1028252	-0.1181076	0.06205459	-0.02337715	-0.3406651	0.2143433	-0.10565	0.186133	-0.1171353	0.2364806	0.1655852	0.2369038	-0.473504	0.1762251	-0.1316759	0.2167841	-0.121293	0.396172	-0.281765	0.01353481	0.1571056	0.1968028	-0.01807499	0.2310937	0.3390563	-0.08562326	0.2034932	-0.2160327	-0.1280259	0.166104	0.287656	-0.05577325	0.02510362	-0.009825128	-0.0646502	-0.1264624	-0.1102308	0.2607721	0.1527389	-0.03731744	0.06713163	-0.0004962626	-0.07749118	0.2425173	0.1586543	-0.0355827	0.1157996	-0.1268093	0.06892451	0.2661635	0.02874223	0.06890117	0.2345281	0.1030098	0.1290691	0.161622	0.3152797	0.26728	0.4239653	0.2079984	0.1562348	-0.174194	0.2136508	-0.1383969	-0.201792	0.05038213	0.1769786	0.1357172	-0.05438444	0.0809084	-0.07350432	0.1472146	0.2076501	0.132067	0.283492	0.1081042	-0.06930253	-0.06596303	-0.05404085	-0.1085607	-0.1365043	0.09139145	0.3345099	0.1758486	0.1963715	0.004544522	0.5273344	-0.006289436	0.01624227	-0.07262514	-0.05138649	-0.07720747	0.03362628	0.009057103	0.05995006	0.1106351	0.1490333	0.07835697	-0.0577045	-0.008907105	-0.02056009	-0.2192651	-0.2555321	0.1675555	-0.09997371	0.1877366	0.252093	-0.2018919	-0.02910888	-0.2506199	-0.1825116	-0.1508184	-0.3240193	-0.05242495	-0.08742437	-0.2516627	-0.2413507	0.1140017	0.07764189	0.04011283	0.2063601	-0.0487174	0.2317249	0.09915598	0.2737555	-0.08116368	-0.008716605	0.001237575	-0.7665967	0.4805217	-0.1385441	-0.1210774	0.5112324	-0.3569749	0.328165	0.1073925	0.8439553	-0.2752132	0.5601024	-0.196498	-0.7054811	-0.04166894	-0.07032054	0.4055323	-0.3166406	-0.09305645	0.2329583	0.1227203	0.02646029	0.008564131	-0.2056741	-0.1973553	0.108847	0.04653572	-0.2751629	-0.03460792	0.1424637	0.03318461	0.2053853	0.01972857	0.1038345	0.05987341	-0.2267122	0.03205838	0.4243227	0.1348986	-0.2720996	-0.08955959	-0.2717887	-0.1394285	0.2098857	0.08606929	0.08954735	0.08885478	-0.1078477	0.2520398	0.001366203	0.3194478	0.1467159	-0.06082336	-0.1351534	-0.1095353	-0.05452476	-0.1424009	-0.0198037	-0.01053297	-0.06971646	-0.1385653	-0.07776706	-0.1115568	-0.2238092	0.1387691	0.2218241	0.1325179	-0.07800823	-0.09305473	0.2239499	0.1765484	-0.02752848	0.3390166	-0.09998665	0.1093841	0.3228385	-0.00261593	0.08893571	-0.06612818	0.4197255	0.06406487	-0.2155428	0.08459993	-0.07043834	-0.03743067	0.2401226	-0.420877	0.1418013	0.1926473	0.1624457	-0.2851053	0.03963004	-0.06903963	-0.05733896	-0.2024349	-0.04405051	-0.2620932	-0.3041572	-0.04913048	-0.2063212	-0.2105623	0.0793756	0.1951776	-0.02025972	-0.152376	0.3891418	-0.0513122	-0.07274379	0.1668122	0.1403702	-0.09046055	0.08772791	-0.1097505	-0.2131643	-0.1806956	-0.1841976	0.04252887	0.129061	0.1139151	0.1545157	-0.02092698	0.2483486	0.3207289	0.1469341	-0.01638078	-0.3251689	-0.1513975	0.6194277	-0.02446877	-0.2285083	-0.2974373	0.128805	0.09683236	-0.262412	-0.1328029	-0.2984574	-0.2215942	-0.2257967	0.05538163	-0.1502465	-0.1016383	-0.02632683	0.008707789	-0.1696648	-0.05853233	-0.460318	-0.03678211	-0.1285805	0.1228246	-0.1038091	-0.2891393	0.1206261	0.2373119	-0.07508149	-0.02390976	-0.003995202	0.02646396	-0.4539118	-0.1100842	0.1829185	0.201432	-0.03558994	-0.028392	-0.1201334	-0.1313994	-0.1156571	-0.2347607	-0.1048379	0.1198323	0.009410506	0.3134021	0.151048	0.381532	-0.1018268	-0.02341059	0.2082887	0.07769112	0.2775303	0.04348059	0.07725065	-0.01615491	0.05405841	0.1433639	-0.04726257	0.1844447	-0.02582612	0.1059999	0.04492545	-0.04567161	-0.3036509	-0.1388773	-0.1175975	-0.4594561	0.2020916	0.1626554	-0.02360859	-0.09723261	-0.0943637	-0.07483751	-0.2141061	-0.1359322	-0.1018716	-0.02069977	0.1534264	-0.002917348	0.1299058	0.2477999	-0.136926	-0.0602207	-0.06069379	0.2988954	-0.06270939	-0.09418389	0.1596208	-0.02772561	0.1217539	-0.002952592	0.08151295	-0.004768073	-0.07471882	-0.07324609	-0.04926429	-0.04022865	-0.05054827	0.1696267	-0.1442138	-0.03346111	-0.0126774	-0.01617817	-0.03089412	-0.1506604	-0.08152223	-0.05276106	-0.02821123	-0.06221661	-0.05704102	-0.04591898	-0.1345358	-0.3294633	-0.1913204	0.084726	-0.04429656	-0.1185316	-0.02947259	-0.3203431	-0.1545415	9.56598e-05	-0.06806772	-0.00835538	-0.07145389	0.07078156	0.1315207	0.05648212	0.2728157	0.09455041	-0.1425285	-0.2095238	0.1238928	-0.1346778	0.103062	-0.132421	0.03507955	0.09296296	0.2151267	0.0964245	0.2236019	-0.1376292	-0.1332771	0.1433412	0.2039001	-0.03759036	-0.02973404	0.09228221	0.07605993	-0.287281	0.2240783	0.2033395	-0.08191292	-0.1037016	-0.1186173	-0.1599262	0.09675375	0.09707058	-0.01341698	0.2745766	-0.1172661	0.267075	0.04331933	-0.1766565	-0.2331715	0.07742903	0.2055705	0.115498	-0.1114179	-0.07601616	-0.03414432	-0.004957172	-0.2282911	-0.1899242	-0.1558503	0.2364095	-0.06054073	0.173283	-0.08363728	-0.06394232	0.1325432	-0.2241615	-0.2186856	0.007332001	-0.1028562	-0.003068563	0.000772255	0.005893325	0.09000713	-0.06398731	-0.06435285	0.285821	-0.2692276	-0.1552557	0.06538029	-0.2213709	-0.1321379	-0.07949655	0.2531359	0.2421186	-0.1183626	-0.06451543	0.1466749	0.173939	0.1585917	0.2835355	0.1736154	0.1381014	-0.1075923	-0.2050112	-0.03543837	0.1084732	-0.0469696	-0.03907384	0.01374745	-0.05996681	0.1628972	0.1915618	-0.07186057	-0.05276437	0.3999596	0.1736554	-0.2464948	0.2055023	0.0853322	-0.1009674	-0.001939547	-0.234573	-0.03908657	-0.2476698	0.1380495	0.1763439	-0.07290852	-0.2067511	0.236323	-0.08534416	0.06298407	0.111687	0.1438377	-0.2755936	-0.2194154	-0.2396871	-0.05776273	0.2279615	0.2920235	0.1035013	-0.08126515	0.05144809	-0.3497178	0.1934052	-0.02038903	0.05328665	0.05549697	-0.1612402	0.02836933	-0.07471551	0.2349996	0.1286455	0.003954845	-0.03191636	0.03672813	0.07039211	0.1948899	0.09411997	0.2605632	0.2197783	0.1528673	0.06355177	-0.05540452	-0.2516244	-0.1933661	-0.07960559	0.2131973	0.1269244	-0.1569458	0.1843339	0.08068877	-0.2741168	0.0689979	-0.09678766	0.05760916	0.0735351	0.3036934	-0.05641847	-0.0761648	0.09930161	-0.2424771	0.1467372	-0.2989975	-0.1468509	-0.2429506	-0.2740637	0.01261603	-0.3655314	0.1446149	0.03290856	-0.05652274	-0.09503921	0.08106388	0.0702847	-0.09041607	-0.3163578	-0.05136863	0.33764	0.1651122	0.1563087	0.1065881	0.05396532	0.2561189	0.05884832	-0.05378559	-0.137519	-0.05735689	-0.1020431	-0.04904692	0.1477603	0.0164896	-0.01128211	-0.2496022	0.01309042	-0.006882564	0.05972985	-0.03312058	-0.2880256	0.1747693	-0.3354464	0.1986808	0.2648576	0.1118837	0.1567981	0.2533451	-0.2624785	0.1629141	0.06526422	0.07201985	-0.1308294	0.1546591	0.1167097	0.1247254	-0.09308154	0.2136549	0.09535465	0.2490801	0.03284185	0.1294927	-0.2601841	0.04609643	0.06742329	-0.1885666	0.101316	0.1266642	0.05948475	0.2175647	0.2663784	-0.1392673	0.04176785	-0.1736252	-0.155118	-0.102313	-0.02710057	0.3474276	-0.2200107	0.1807897	-0.1140865	-0.1965308	-0.1751778	0.2067984	-0.0119769	0.05712122	0.01391589	0.1098593	0.05229825	0.07108057	0.1277225	0.3161139	0.01319611	-0.06443654	0.2490837	-0.08572587	0.2661148	0.105181	0.2765886	0.5752916	0.04629377	-0.09104302	0.115629	0.2271863	-0.09770589	-0.01454483	0.2166223	0.07501551	-0.09365711	0.2040561	0.2757311	0.06682793	0.08867561	0.1116345	0.224184	-0.3120016	-0.1028321	0.1346365	0.3232328	0.1625603	0.02871532	0.1806834	0.06178868	-0.009642208	-0.08404876	0.0432901	-0.111115	-0.01200513	-0.06158513	0.3927254	0.05595623	-0.04309828	-0.3230723	-0.08128003	0.1604878	0.141236	0.0004945791	0.06782655	-0.04852588	0.05404787	0.148012	-0.05719352	-0.06744846	-0.03790722	0.1155113	0.160171	0.2154456	-0.149332	-0.04194172	0.02531772	-0.06631696	-0.04733978	-0.04975219	-0.04388829	0.2509967	-0.2487252	-0.136768	0.01182878	0.184595	-0.1785443	-0.1440335	0.261785	-0.1283507	-0.06202118	0.1401189	0.08951691	-0.1265172	-0.2138884	0.08797667	0.2051149	0.2714096	0.04080796	-0.2897276	0.132502	-0.02799897	0.0797948	-0.1865605	-0.03696012	0.0295468	0.1252557	-0.1057224	0.06636097	-0.07560427	-0.1077138	-0.05094596	0.1977992	-0.05747544	0.004581821	-0.0516415	-0.07267041	-0.2661834	0.1372629	-0.02957063	0.1240854	0.2567043	0.00163196	0.03947735	0.2839599	0.2568341	-0.0726109	-0.154402	0.1828057	0.1356606	-0.1845797	-0.02921732	-0.01245075	0.1649537	0.1947235	0.2374546	-0.01505309	0.2478604	0.07711798	-0.1093863	-0.05968157	-0.2097026	-0.1295319	0.1716546	0.1203646	0.2659369	0.2558605	0.1125962	0.1367061	-0.009710224	-0.0123969	-0.03779339	-0.07943757	0.01854354	-0.116481	0.2642513	-0.02520287	0.01286464	0.1283696	0.1820923	0.1765501	0.09812112	-0.1304148	-0.005924244	0.1561903	0.06448737	0.2841305	-0.1444821	0.2250195	0.2767005	0.06206096	0.09982431	0.08177951	0.3552981	-0.02970215	-0.09128324	0.06489283	-0.0767421	-0.06034308	0.1444199	-0.1795677	0.1164048	0.09499529	7.344842e-05	0.2527411	-0.03868254	-0.03291277	-0.02463963	-0.09440191	-0.05346442	0.03396816	0.04488059	0.03471246	0.103511	-0.0477874	0.1063141	0.3028349	0.003782647	-0.04530446	-0.02321059	0.1534601	-0.252928	-0.08644266	0.007647809	0.05868431	0.1294443	-0.1102147	-0.07324987	-0.1077761	-0.05083327	0.0781491	-0.02337819	-0.02159992	-0.02908985	-0.04115265	0.01752918	-0.06359292	0.02403974	-0.1163065	-0.03693262	-0.04230704	-0.06670496	-0.05671449	-0.3273482	0.001733615	-0.02268523	0.03222517	0.1965066	0.1563646	0.1431733	0.004301465	-0.2656628	-0.1276118	0.1157737	-0.2290159	0.09495183	0.1709577	0.2457922	0.2761987	-0.06597788	0.1253338	0.2328624	0.05715525	0.1538309	-0.3365626	0.2533919	0.105031	-0.06296881	-0.2057818	0.06850109	-0.1304468	-0.2908888	0.2774263	-0.0990227	0.1136692	-0.07138551	-0.292944	-0.1541102	-0.05121967	0.1289434	0.003797878	0.1602808	0.1565894	-0.09422135	0.1560171	0.1083717	0.1270851	-0.01210954	-0.03325757	0.07964696	-0.1288346	-0.07855521	-0.04634525	0.0411061	-0.03783666	0.08886355	0.158447	-0.08856808	0.2165764	-0.1400046	-0.000948145	-0.1100231	-0.0121183	-0.04953144	0.2263469	-0.3425426	0.09003521	0.06846182	0.0148467	-0.08373505	-0.01543058	-0.02725695	-0.06750319	0.08220092	-0.04920934	0.2501392	0.165402	-0.194737	0.1736873	0.1455737	0.1994678	-0.03996068	-0.2636474	-0.02570006	-0.03326436	-0.08077279	-0.04500962	0.151861	0.05884394	-0.3841909	0.1166734	0.1711142	-0.2434386	0.01820762	-0.03828427	-0.01975038	-0.01351838	0.2269073	0.1218633	0.03298298	0.08793915	0.08127591	0.01643708	-0.09903887	0.1437021	0.06312771	0.0003439961	-0.1197109	-0.02853523	-0.1123361	-0.02273789	0.00195592	0.03080828	0.02699875	0.3829894	0.01935099	-0.09331481	-0.06337247	-0.2566938	-0.02321052	-0.09321511	-0.002839584	0.3454512	0.005646912	0.1595942	-0.1067642	-0.1479056	-0.1195644	-0.09956462	-0.04973726	0.1203337	-0.04936968	0.155355	0.1181215	-0.09186482	0.2110365	-0.007705685	-0.307897	0.05912472	-0.04651957	0.06918935	-0.1058599	0.04017806	-0.08774283	-0.01876703	-0.08173104	-0.1837719	-0.08398727	-0.0909367	0.2021466	-0.01211473	-0.1000816	-0.2118801	0.09007089	0.01875936	-0.1094106	-0.3059034	0.01110656	0.2415696	-0.1033012	0.06758048	-0.1773915	0.01861264	0.1981814	0.1706686	-0.01583033	0.1543083	-0.1927153	-0.2686165	-0.0784902	-0.232213	0.1799667	0.05869912	0.2233106	0.05721741	0.09664828	0.1096507	0.2855781	-0.02525998	-0.001713455	-0.006707941	0.2902395	-0.1477998	-0.1055738	0.1416803	0.2601925	-0.1722861	-0.0466117	-0.03349057	-0.1121848	-0.04324326	-0.0658836	-0.04904679	-0.06155899	0.05013856	-0.3906733	-0.1306363	0.06808864	0.08888011	0.2270725	-0.04135491	-0.04946006	-0.0405013	-0.02604554	-0.03906633	-0.07610277	0.2922987	0.2380488	-0.2783761	-0.08083446	0.1381374	0.2331223	0.04813079	0.04951475	0.01101785	0.06633595	-0.03152474	-0.01922433	-0.03572178	-0.2517512	0.02388778	0.02723289	0.03744119	-0.0490799	0.2355089	-0.01710209	0.09900602	0.185165	-0.1518071	-0.05010916	0.1078493	-0.01661769	0.1414498	-0.02741521	0.1281676	0.2371663	0.2445896	-0.05951049	-0.05433325	0.1203459	-0.08529678	0.0595782	0.02214183	-0.0446125	-0.02171625	-0.02777178	0.1568956	0.1080165	0.1313491	0.2481737	0.2100662	0.1621305	-0.1150979	-0.1077028	0.07221763	-0.02470182	0.4434467	-0.2583533	-0.03125409	-0.02870474	-0.07442957	0.1837393	0.008831759	-0.0225412	0.2301564	0.0194828	-0.07457625	0.2857928	-0.2183049	-0.08815515	-0.03418076	0	0.1443886	-0.004250863	0.1524286	-0.08319622	-0.02491808	-0.1576923	0.08284202	-0.1912582	0.1622798	-0.03864065	0.07540079	-0.08386006	0.2412921	0.2012285	-0.07488355	0.1853808	-0.03878804	-0.05536282	0.1360986	-0.06928039	-0.1141009	-0.08189868	0.1398277	0.06751061	-0.05358627	0.2512931	-0.01304499	-0.03785478	0.02359295	-0.09615018	0.1552944	0.1356473	0.2187849	0.002092464	0.2331752	-0.05817868	0.2207362	-0.03611823	0.03858474	-0.09586381	-0.2665849	0.07892566	-0.09762592	0.240862	0.223984	-0.02870994	0.2931971	-0.2586907	-0.01150068	0.09827482	0.0526012	0.1126991	-0.1499865	-0.1234028	0.3134388	-0.05878828	-0.2160986	-0.2481655	0.09442969	-0.2767791	0.2361766	-0.2071568	0.1585877	0.1547483	0.1896871	0.1236158	-0.2532717	-0.07563892	-0.1286765	-0.04658841	0.2869538	-0.1835044	0.2788658	0.2383786	0.1738813	-0.1556585	-0.0561552	0.1752243	0.2586118	0.1053726	0.09240716	0.09288798	-0.04396355	-0.3506878	0.2104975	0.097968	0.2704013	-0.114711	-0.1524962	0.1459603	-0.03672343	0.05006101	-0.09282531	-0.1553572	-0.00265685	-0.1047867	-0.1624539	0.2728717	0.08087912	0.1707889	-0.05860823	-0.05700546	-0.264555	0.1861704	0.1028853	-0.2625362	0.1085135	0.08214433	-0.1642589	-0.03152387	0.2219459	0.0913268	0.02749506	0.01891241	-0.001750202	-0.0898675	0.149468	0.1316361	0.1503866	-0.1602731	0.1360593	-0.07076043	0.1927741	0.3181118	-0.274289	-0.1055054	-0.08515123	-0.08888174	-0.3011827	-0.2698728	-0.1457502	0.1270182	0.06826388
Q7KZ85	0.1525496	-0.06788686	-0.3913763	0.1292409	-0.1929446	-0.05779049	0.0666644	-0.3521067	-0.4780703	-0.0686156	-0.2568488	-0.116957	-0.2802979	-0.2470374	0.2411005	0.1203925	0.01540869	-0.05503927	0.139901	0.542402	0.3998527	0.6026444	0.2672755	0.005104124	-0.1402979	-0.3091888	-0.5657623	0.238236	0.2954561	0.1726362	0.08576683	0.0009088333	0.2252823	0.1723686	-0.04957263	-0.3928285	0.0565407	0.2694363	-0.1442192	-0.2095098	-0.04023548	0.0172399	-0.01609153	-0.01495739	-0.2489252	-0.6503766	-0.211172	-0.1887547	-1.042212	0.1291605	0.01092556	0.01739915	0.08097814	0.45602	-0.12603	-0.2467795	-0.6317554	0.1534797	-0.354638	0.08831181	0.1889735	-0.09996102	-0.1914931	-0.1651959	0.7302922	-0.6314331	0.01172741	0.1836467	-0.7382957	0.3424185	0.04698052	0.7163328	-0.2814886	-4.468099e-05	-0.03773131	0.1536987	-0.140317	-0.02702447	0.1802815	0.3826084	0.2358868	0.3240821	0.6157499	0.2817971	0.07413716	0.03086701	0.002020942	0.2148761	0.1898192	0.3362766	-0.6002496	-0.3492713	0.265453	0.04803229	-0.2454292	-0.4326023	-0.05479121	-0.03780175	-0.1486092	-0.108023	-0.0819042	0.4393526	0.3178741	-0.01937745	0.1682084	0.6374938	-0.6240329	-0.3411267	-1.647893	-0.08577002	-0.1220498	-0.1406945	-0.8732398	-0.8716508	0.3429633	-0.1039973	0.3545966	0.05080204	0.1049666	-0.04023998	0.1946003	0.5341947	-0.6746576	0.03683892	-0.1358002	0.6764267	0.2891324	-0.5134266	0.1741067	0.3519993	0.05473977	0.3028724	-0.3537032	0.8838456	0.01858728	-0.5492737	0.07272588	0.06256929	0.2980421	-0.2265579	0.2537889	0.1903573	0.8800221	-0.2726482	0.3753113	0.5721518	-0.8654298	0.1503356	0.3413395	0.3154602	0.08352242	0.4672584	0.4058601	-0.2369718	0.04766275	-0.3743459	-0.3263586	-0.3668152	-0.4257434	-0.4633732	-0.1517236	0.275293	0.3600015	0.1880095	0.7144817	0.6667787	0.01558394	0.05006143	0.07352685	-0.09144046	-0.03711825	0.02181403	-0.01716383	0.04658186	0.5368368	-0.2846445	0.002325611	-0.4646707	0.04326202	0.1614379	-0.1416624	-0.2635543	-0.1361509	-0.3438577	0.01758334	0.06792513	0.02573425	0.3467696	0.2746905	-0.2183285	-0.01757189	0.02632194	-0.1501843	-0.04868948	-0.3345057	0.1320187	0.2587466	1.085984	0.4294691	0.8464081	0.3853036	0.7815765	-0.2037457	0.1597501	0.1312943	0.01603014	-0.1133106	-0.6242144	0.5417357	-0.2576589	-0.1311279	0.1463106	0.1490869	0.1795115	-0.5502558	-0.03933436	0.04035714	-0.1387164	0.1819381	-0.005029034	-0.2636858	0.3001786	-0.05554349	0.1085009	-0.2811173	0.1803513	-0.5371468	-1.135129	-0.6206875	-0.04363954	0.09771911	0.1822727	-0.3612368	-0.1210962	-0.1191322	-0.04820253	0.3134151	-0.5152333	-0.2340876	-0.0875306	-0.831575	-0.7415231	-0.04055333	0.2194907	0.09448588	-0.469624	-0.02578228	0.2535871	0.09524307	0.1403756	-0.07450272	-0.03952663	-0.1417718	0.2084477	0.2188246	0.06478381	0.04238589	0.3351073	0.1609882	-0.6148843	-0.01552664	-0.02606133	0.1883211	-0.1072426	-0.2634646	-0.1956722	-0.3315564	-0.2521344	0.01446703	-0.008118674	0.1255107	0.2845604	-0.2253631	-0.5487145	-0.6658115	0.5669216	0.2080901	-0.02815671	0.7869216	0.1631776	0.3837289	-1.006139	-0.3007161	-0.4595856	-0.8867957	-1.568494	0.03027499	0.0577507	0.0482725	-0.1813955	-0.02401566	0.1556319	-0.2696842	0.4019197	0.4402518	0.3771547	0.1210097	-0.456815	0.2207912	-0.06390828	-0.3588428	-0.2176098	-1.062736	-0.004507198	0.4374193	-0.1954513	0.04721157	-0.04558415	0.3935104	0.04135324	-0.00144092	0.1420635	-0.5150562	-0.6433351	-0.3105013	-0.5702467	-0.3067413	-0.01094049	-0.3846008	0.7538643	-0.05610567	0.113274	-0.1319243	0.01306042	0.1529379	0.1439723	-0.00902787	0.791549	0.03847798	0.01513422	-0.3008798	0.3276631	-0.2668756	0.2768806	0.04173384	-0.2115655	0.1074977	1.079218	-1.267437	0.1859175	-1.28174	0.2385939	-0.8211988	-1.373063	-0.5938129	0.4555308	0.5325323	-0.5823995	0.2585913	0.257883	0.3055979	0.3046418	-0.1068049	-0.1717877	0.1589363	-0.417782	0.4213402	0.08592978	0.08369702	0.08145645	-0.5000475	-0.2411238	0.01028644	-0.1726702	-0.492426	0.8126598	0.3056211	0.4716612	-0.4210743	-0.1645059	-0.4792128	-0.3946575	-0.2141888	-0.5458661	-0.004932702	0.04972778	-0.05245492	0.1133068	-0.1428515	-0.01325064	-0.1089738	-0.07336862	-0.0272562	0.3087575	-0.4997942	0.2298126	0.502109	0.9924345	-0.01601609	0.3623449	-0.4696584	-0.2565024	-0.4834702	0.03203973	-0.05490398	-0.04149857	1.236362	0.06077622	0.2550145	0.1702707	-0.002425704	0.1205159	0.1062613	0.4054347	0.1644354	0.2782285	0.2726563	0.04855282	-0.07955009	0.001109112	0.03926796	0.1453336	0.1909439	-0.745711	-0.08935758	0.2613223	0.06971965	-0.06993765	-0.1029692	-0.4945366	-0.1314476	-0.01347778	0.1876237	-0.1039088	-0.4435637	-0.7872039	-0.2286701	0.06918928	-0.09035377	-0.2636767	-0.1229596	-0.08662137	-0.116337	0.04444036	0.2107915	-0.03798971	-0.2720364	-0.7827596	-0.1860543	-0.6809988	-0.05025135	-0.07440815	0.6505174	-0.1535111	1.138251	0.5839941	0.2992655	0.2460178	0.08976058	-0.1454242	-0.08595378	0.3559001	-0.09417172	0.09468119	-0.3360078	-0.03276664	0.2051608	0.06297085	0.2847556	0.1076952	-0.3153342	0.08523906	0.1852366	0.02487037	0.3222647	-0.4297745	-0.143432	-0.01252863	0.1609333	-0.3600494	0.1047418	0.3680107	-0.0982122	0.1274847	0.2411049	0.1826996	-0.2825247	-0.5427824	-0.2142899	0.2361456	-0.07904659	0.2728225	-0.2336101	-0.1077347	-0.3787574	0.3466256	0.05242589	0.3539096	0.3379652	0.2942997	-0.2877744	0.2234821	-0.01317808	-0.1534518	0.02457174	0.4001164	-0.1733344	-0.141138	0.335204	0.07388352	0.1140474	0.3526887	-0.4793156	0.05342056	0.07147582	0.09133926	0.01209275	0.2883941	-0.2876641	1.02526	0.3613404	0.1486359	0.4082844	-0.4101038	0.07457837	0.05027588	0.5118659	0.1531653	-0.09047648	-0.3694995	-0.04954658	-0.1072825	0.3224992	-0.01507943	0.2866675	-0.2010574	-0.09150116	-0.2794406	0.2784023	0.1738562	-0.1009748	0.1118546	-0.1325175	-0.1284596	-0.09101109	-0.3250406	0.07929838	-0.07860808	0.3200192	-0.9027062	-0.08608579	-0.105016	-0.009846907	-0.1246458	-0.5878091	0.09131072	0.08423881	-0.04280574	-0.005984574	0.3441896	0.2018598	-0.04050829	0.07516493	-0.5671924	0.03555578	-0.1801365	0.05088171	1.386151	-0.3498387	-0.429297	0.3237143	-0.0126776	0.1094617	-0.144593	0.5739115	-0.281272	0.1654075	0.06019859	-0.1001256	-0.1027006	0.2772169	0.08500032	-0.1288306	-0.2910039	-0.209139	0.5290092	-0.2103996	0.08380207	-0.03918288	-0.09307459	-0.05104914	0.05294944	0.6217171	0.1279028	-0.1843162	-0.7392609	1.765473	0.05485825	0.189905	0.2188694	-0.1529239	0.01016331	-0.4356809	0.1524545	0.06558111	-0.2414589	0.04209608	0.549745	0.132791	-0.1591232	0.3060499	-0.1106462	0.2463165	-0.03928873	0.1576956	-0.2529872	0.08700866	-0.6994766	0.3468683	0.2335778	-0.2645883	0.02096486	0.130763	-0.04694007	-0.03372084	-4.868316e-05	0.08283582	-0.1933316	0.3179413	0.06904789	0.08273209	0.08784786	0.009839212	0.2840471	-0.3475946	-0.1715203	-0.1381588	-0.1900048	0.1994824	-0.3012919	-0.1632875	-0.6439817	0.3239386	0.1171114	0.05094285	0.3080827	-0.08852562	-0.1176813	-0.04158182	0.2470566	0.1560623	0.359756	-0.7034733	0.2399918	0.0555211	0.3127391	-0.1458981	0.2815838	-0.126739	0.3653789	0.5940857	0.3385882	0.4381421	0.1217886	-0.9609549	-0.3739218	-0.4325925	-0.1182134	0.2944569	-0.049544	-0.3393729	0.154992	-0.4414117	-0.4576865	-0.3087694	0.03100938	-0.1926799	-0.2203087	-0.03762153	0.2006925	-0.1703783	-0.1696973	-0.1303746	0.1195496	-0.09068379	-0.3618862	0.5483315	-0.2602706	0.1315079	0.04800375	-0.1033329	-0.1785936	0.1542399	-0.2583565	-0.1459102	0.07016086	0.2679627	0.06058746	-0.573816	-0.1798749	-0.006421948	-0.6485046	0.145271	0.3883218	0.1931718	-0.1904019	0.04834636	0.1231451	-0.1301788	-0.1053731	0.1468457	-0.05604263	-0.1567306	-0.2880988	-0.266178	-0.4886608	-0.8757565	-0.3051414	-0.1810217	0.1320236	0.1548101	-0.1274101	0.3673469	-0.1201563	0.03880072	0.2303251	0.0392725	0.04022889	0.7278891	0.02452583	0.3618431	-0.4225124	-0.1986868	-0.09425636	0.03504604	-0.3171853	0.07250845	0.2384493	-0.1747621	0.1852406	0.4078356	0.262483	-0.1032108	-0.1702165	0.08830382	0.2864363	-0.2165176	0.1542793	0.693547	0.1196283	0.9669713	0.2610314	0.2359119	0.06075292	-0.003958255	0.05731334	-0.006908642	0.5080951	-0.06709304	-0.06768319	-0.4998488	0.3120317	0.2712403	0.09457784	0.1383965	0.126231	0.2537344	-0.1510495	0.3300431	0.3432042	-0.0009854595	0.3979876	0.009486228	0.08746889	0.1915372	-0.04923962	0.1276965	-0.009297937	-0.3554118	0.1111125	-0.01749357	-0.2053006	-0.03565692	0.02781804	0.2392051	-0.2848077	-0.43495	-0.480161	-0.2199012	-0.02156364	0.2610395	0.09778677	0.07211794	-0.338222	-0.1963488	0.01614286	0.004354131	-0.2601248	-0.06776561	-0.2435218	-0.1124202	-0.1003856	0.05476122	-0.2899116	-0.3885835	-0.3499868	0.3546829	-0.3207727	-0.3783839	-0.1258336	0.08798206	-0.03300317	0.3636804	0.009764459	0.05864134	0.1023918	0.2036944	-0.3325432	-0.9489948	-0.5529036	-0.6005328	-0.1640346	-0.09424931	-0.2412626	-0.05149654	0.09678064	0.7142438	0.2313928	0.3212918	-0.1448314	0.3242263	-0.2424676	-0.2494885	0.1054778	-0.05562476	-0.07525838	-1.000639	-0.1218193	-0.1651311	-0.1227488	0.011199	0.1180198	0.7004144	0.3901907	0.3808251	0.11056	-0.3396177	-0.2819216	0.4721625	-0.7136821	0.06903952	-0.7113405	0.08337136	-0.3215935	0.3911054	0.2946613	-0.1208343	0.07937529	-0.4952323	0.2303708	-0.3876562	0.2057931	-0.2947243	0.01082994	0.03184444	0.05046113	-0.5700268	-0.7603876	-0.1099619	0.3723481	-0.1668794	0.1770403	0.04476391	-0.06429511	0.1106458	-0.3386342	-0.02597245	0.1361922	0.3744883	0.2285623	0.003608291	0.05819397	-0.2993406	0.4391221	-0.1458239	-0.1733371	-0.2520399	0.1084271	0.127654	0.04292288	-0.2401829	-0.4835828	-0.07270862	-0.1726703	-0.3811728	-0.4412078	-0.1246056	0.2909209	0.2150387	0.4311204	-0.1443174	0.7711407	0.1640217	-1.250204	0.6830287	-0.1523851	0.05959527	-0.2919236	-0.2754165	-0.3868226	-0.3867689	-0.3169828	-0.1010705	0.1165839	0.1130502	1.065223	-0.1429775	0.5379942	0.2668603	-0.1394406	-0.03293521	1.752411	0.06204605	1.787302	0.005008725	0.2771492	-0.5781417	0.0851302	0.1301974	0.09587214	0.3864306	-0.2703487	0.3440791	0.2704258	0.08195611	-0.2667076	-0.2024256	0.1352949	-0.7120241	0.2220725	0.1616065	0.2265994	0.003172477	0.0973917	-0.0455593	0.2342071	0.1313081	-0.2755756	0.2170463	-0.21886	-0.5917353	-0.2162932	-0.3742644	0.4908805	0.330297	0.05614772	0.3424403	-0.1948663	0.1678232	0.1487964	-0.08037089	-0.107242	0.2651499	-0.5317465	-0.007801081	-0.4637953	-0.0630491	0.6693522	0.2572474	-0.0936928	0.1654205	-0.262863	-0.02923783	0.3848694	0.3524645	0.3154938	-0.1459511	0.177335	-0.04589311	-0.4741388	0.3652884	-0.06245858	0.1217936	0.792872	1.428731	-0.6214861	0.7523263	0.6720445	-0.3092918	0.6065362	0.3368905	-0.6121142	-0.05115656	0.3274932	0.1410387	0.2947947	-0.166217	-0.04726775	0.2252706	0.1273129	0.4192219	0.3713146	-0.04722467	-0.6257539	0.5086118	0.01214786	-0.3687371	-0.1081684	0.05812525	-0.3323076	-0.3912091	-0.09258362	0.2089607	0.01565805	-0.2613258	-0.01957723	-0.0340659	-0.2308476	0.1743581	0.0658029	-0.2093001	0.05260793	-0.0883079	0.395426	0.1946984	0.3284905	-0.05717905	-0.117703	-0.1623784	-0.3611338	0.3925769	-0.2923438	-0.1613834	-0.2763505	0.1868456	0.04128989	0.1708463	0.05955329	0.1272432	0.2322543	0.3484776	-0.1712742	-0.09720055	-0.4338408	-0.1574399	0.05558313	0.04781343	-0.3927563	0.3152266	0.2115279	0.03490572	0.1439627	0.3110452	0.3767467	-0.2345094	-0.3048716	-0.1930204	0.07986984	-0.1139692	-0.1385072	-0.1068232	0.3480418	0.2675476	0.1876997	-0.2989424	-0.3076875	0.3110078	0.1255707	-0.05173718	-0.1094538	-0.01726673	0.002717646	0.1085091	0.3653373	0.3206315	0.2412769	0.1428077	-0.3058022	-0.3084889	-0.1799604	-0.1287774	-0.05284185	-0.2783795	0.344691	-0.1673699	-0.1109305	0.2571584	0.3327708	0.3543145	0.2268018	-0.09012828	-0.3020162	0.1895129	-0.03854677	-0.03355102	-0.04309783	-0.0121694	0.368691	-0.2709031	0.08963021	-0.2170375	0.3020044	-0.1541255	-0.2076535	-0.3635836	-0.2140267	0.01932622	0.378071	0.2103988	0.06168921	0.1781477	0.2633564	-0.2452061	-0.3867348	-0.1467115	-0.3878253	-0.4495345	-0.2924137	0.2727404	0.1493659	0.0585252	0.1270852	0.2354129	0.251927	0.3902469	-0.3367621	-0.4275038	-0.3712629	0.1923511	-0.2244951	-0.4415753	0.1692758	0.1631696	-0.002269264	0.1247423	0.1983996	-0.1970544	-0.1280952	-0.254815	-0.1326681	-0.3547348	-0.1535132	0.2360821	0.2563014	0.2146026	0.3507567	-0.01492224	0.215434	-0.4245064	-0.1514744	-0.1265665	-0.03355975	0.2859406	0.2877087	0.2709974	-0.02218668	0.024651	0.3002755	0.3310185	-0.1689923	-0.2649898	0.6016603	0.08534076	-0.002493574	0.3691792	0.01311211	0.3710206	-0.555157	0.2540144	0.187686	-0.02338346	0.1871535	-0.3010833	0.3775647	0.05031534	-0.1767676	-0.1547079	-0.0561301	-0.3339416	0.2430275	0.3421973	-0.3176509	0.2423498	0.1181218	0.04933481	-0.008204348	-0.1650184	0.257624	-0.0979845	0.2618947	0.2923504	-0.2827987	0.2766447	0.2370523	0.1262145	-0.3082015	-0.1754246	-0.1837404	-0.2462116	-0.2404537	-0.160144	0.3283502	-0.438404	0.02669286	0.294208	0.4123709	0.293979	-0.3384805	-0.5358025	-0.4427859	-0.4175681	-0.3621541	0.002105206	-0.08830204	0.008372681	0.4889058	-0.1518408	-0.2026516	-0.3485654	-0.3904426	-0.1838735	-0.3462755	-0.4497767	0.06714759	0.2670159	-0.05454969	-0.1711796	0.01189261	0.2267636	-0.42216	-0.04596043	-0.3588349	-0.1576877	-0.4359054	-0.5227213	0.2351069	0.1633293	-0.01434963	0.1448261	-0.3012333	-0.1912896	-0.3223371	-0.4204836	-0.3678026	-0.1078909	0.3068814	0.1821181	-0.2729144	-0.3174002	-0.2469191	-0.08915463	0.1359182	0.01002092	-0.2401981	-0.1014384	-0.4903303	-0.3765875	-0.2433794	0.2614691	0.1635839	0.2695805	0.1245118	0.4895404	0.346068	-0.2552133	-0.1771712	-0.2472746	-0.3712628	0.2897051	0.2326074	0.3727682	0.2374469	0.1640414	-0.03864565	0.01761863	-0.2369414	-0.2614631	-0.163536	-0.1709758	-0.431569	0.3535765	-0.191401	0.09252916	0.2884392	0.14695	-0.03993948	0.16361	-0.4287189	-0.194198	-0.4619992	-0.3112475	-0.226196	0.231401	0.2538621	-0.07901431	0.3140664	0.03099679	0.2795493	0.142541	0.1829965	-0.2257114	0.06220221	-0.05262603	-0.2713091	-0.004077242	-0.09067582	0.2919055	0.03376565	-0.2065125	-0.08776731	0.2947666	0.2590478	0.4710402	-0.3119223	-0.1813451	-0.05252802	-0.2164675	-0.4310513	-0.1345357	0.3232352	0.3158394	-0.2078957	-0.2284263	0.0002265907	0.2383314	-0.06023582	-0.187065	-0.2978054	-0.1733954	0.1095146	-0.001894017	0.4057639	0.2729325	0.1657444	-0.1200436	-0.1900487	-0.3815428	-0.004465816	-0.4064289	-0.1822539	-0.2879961	-0.04883364	0.1546239	-0.08329245	0.1043208	0.3418486	0.1720325	0.3070466	0.2993011	-0.4316594	-0.1497912	-0.3591804	-0.3609834	-0.4312354	-0.05351525	0.2700167	0.05382076	-0.3417268	0.1662901	0.3530349	0.3149185	-0.01037084	-0.09076452	-0.2106313	-0.379577	-0.1135968	-0.3989075	0.06981079	0.3880633	0.2660051	0.1419265	0.2291157	0.350843	-0.2335588	0.2376467	0.05550341	-0.03954194	-0.4323085	-0.1349708	-0.1109902	0.2657297	-0.1518385	0.2568483	0.1919899	0.2765575	0.08928061	0.2238623	0.08603805	-0.2471953	-0.2437476	-0.07964054	-0.4268118	-0.1310062	-0.1221443	0	0.2366972	0.1374507	0.275563	-0.1115257	0.0304169	0.05739863	-0.2450809	-0.2311082	-0.03755786	0.4239637	-0.2489341	-0.1121777	-0.1379947	0.1250978	0.3968783	0.07490868	0.2616658	0.18498	0.1124173	0.1148463	0.4297438	-0.1598211	-0.2500537	-0.1479795	-0.1017824	0.6477257	0.2800642	0.03255616	0.299724	-0.1493414	-0.1243745	-0.06600046	-0.1390157	-0.178954	0.05795464	0.04753211	-0.2336076	-0.4997576	-0.2252135	-0.4300162	0.05809845	-0.182225	-0.07572642	0.2575606	-0.1691833	-0.2059507	-0.2963275	0.2785618	0.1719959	0.02608303	0.3666271	-0.02165254	-0.1151167	0.2623652	0.3019035	0.3614611	0.2447241	0.291609	0.1637204	0.2605646	0.1530729	0.7882935	-0.1099785	-0.3617592	-0.2577623	-0.2275274	-0.03823871	0.3358574	-0.2605597	0.02726025	-0.2371876	-0.04469296	-0.2316832	-0.2716363	0.2780725	0.07836341	0.258312	-0.2514082	-0.3923822	-0.1301602	-0.166269	0.3739825	-0.1537254	0.2333834	-0.2497716	-0.1473492	0.2277016	0.5015322	-0.09458406	-0.01154546	0.2522965	0.06108496	-0.1831196	-0.04185754	-0.1050046	0.3599474	-0.1777999	-0.03099183	0.3063028	0.2212571	0.1863727	-0.1536829	-0.3253927	0.3456295	-0.5893511	-0.04190044	-0.09565895	-0.1324306	0.006258331	0.1549673	0.2056194	0.2040385	0.05182434	-0.3147913	0.7082944	0.08557821	0.5389912	0.1937503	0.2233544	0.07238755	-0.002720617	-0.1825682	-0.05045839	0.2600265	0.262861	-0.1775248	0.5622199	0.457645	-0.1560393	0.04241479	0.224703	0.3602664	0.05745816	0.5853179	-0.4212096	-0.2454373	0.3664675	0.7388562	0.2072014	0.0247942	-0.2857091	-0.400814	-0.3327175	0.06647048	-0.07064884	-0.0003189402	-0.09115879	0.05428631	-0.4584768	0.001674669	0.1413104	-0.2340476	0.0580308	-0.3573736	-0.3331376	-0.2983712	-0.1733875	-0.5603116
Q7KZF4	-0.07920901	0.4454085	-0.1546871	0.4025338	0.4060566	0.3386731	0.3554437	0.2974942	0.3828213	-0.3191878	-0.3065117	-0.2914714	-0.2661695	-0.5003566	-0.2378761	-0.01672481	-0.06526525	0.3054011	0.0910668	0.05727947	-0.07355222	-0.1560353	-0.261493	-0.1759804	-0.5193435	-0.3780717	-0.2504147	0.4590491	-0.01198327	-0.3016327	-0.3115139	-0.2963506	0.5907859	0.4576137	0.007546206	-0.1747295	0.3333786	-0.457632	0.2881893	0.4925183	0.1603757	0.3638436	0.4224939	0.04576488	-0.3021633	-0.342713	-0.6722207	-0.5332136	0.0171297	0.1241574	0.1033949	0.8732886	0.09034314	-0.06074926	0.2259418	-0.7799011	0.06181053	-0.08876415	0.04106018	0.5984434	0.03220649	0.3464562	0.1924316	0.3112655	-0.5792752	0.01069304	-0.1219232	0.2235314	-0.3389494	0.01776882	0.09528694	-0.3410477	0.1488762	0.01083892	0.3281906	-0.07720129	0.3846147	-0.8637794	-0.4943715	-0.4415836	-0.2494402	0.02851761	-0.007152053	0.4108562	0.2511684	0.6223272	-0.01840359	-0.3578125	-0.6633671	-0.03453014	-0.6814551	0.05144418	-0.2945794	-0.1203835	-0.2350781	0.08454655	-0.131936	0.02213431	-0.01936133	-0.07724753	0.08097397	-0.1803475	0.5093256	-0.02958046	-0.05864876	-0.2457511	-0.07126918	0.1863126	-0.16392	0.1228405	0.4458641	0.1705495	0.3993607	0.2188185	-0.425529	0.05668408	-0.2635625	0.0392005	-0.5524989	-0.6467266	-0.1762706	-0.3237427	-0.06593268	0.4179925	0.5766987	-0.302694	-0.4382823	0.1271778	-0.1074999	0.1118536	0.04295342	-0.03276782	-0.2864127	0.3466211	0.5865284	0.1083914	0.2348447	0.1971694	0.06177176	-0.08946991	-0.6176444	-0.1995674	-0.09570525	-0.2524304	-0.2341575	-0.07208148	0.1260721	-0.2455468	0.04247601	0.0420091	-0.4682813	-0.2487825	-0.3199724	-0.1616933	0.2972908	-0.1202787	0.3064286	-0.02192314	0.1703122	0.4765137	-0.2281051	-0.3814607	-0.3898092	-0.4110564	-0.3855367	-0.5570052	-0.08334329	0.1680924	-0.4170867	0.2408129	0.1966424	0.01865719	0.04111444	-0.03568629	-0.3752118	-0.3101064	-0.6029661	-0.4188791	0.3296563	-0.2473333	0.1521069	0.4536471	0.284579	0.133655	0.2403628	0.3859476	-0.2082023	-0.4898761	-0.7501993	-0.6276119	-0.2489193	-0.4331444	0.08513689	0.2155377	0.1548662	0.4387023	0.2449364	-0.09845922	0.4477471	-0.7992834	-0.1360277	-0.4276948	-0.06061589	0.2653582	0.224723	0.3819445	0.2797731	0.1692604	-0.3597813	-0.6371438	-0.4649066	-0.1542605	-0.2915026	-0.7906381	-0.1466469	0.3730761	0.1612994	-0.1169494	0.1518357	0.5933152	-0.1087369	-0.1401627	0.3453603	0.5791436	-0.2993248	-0.3466823	-0.1207926	0.4864263	0.1828684	0.08224374	0.4589787	-0.03230242	-0.05109621	-0.4048201	-0.30412	-0.1777595	-0.1266557	-0.1573273	-0.4039979	-0.3511347	0.1836121	0.09127344	0.4150148	-0.09150742	0.135476	-0.0245693	-0.3320687	-0.05351073	-0.1340778	-0.1262782	-0.08418706	-0.1480969	0.3187149	0.2522475	-0.3280159	0.3044593	0.1772483	-0.6161065	0.0163326	-0.1999723	0.04469921	-0.2324046	-0.3874262	-0.1587004	0.1315829	0.1110131	0.1839808	0.3037355	0.08096818	-1.076182	-0.5070501	0.02182615	0.0432881	0.6012071	0.007401238	0.09251849	0.1086812	0.4931274	-0.2164524	0.001280096	-0.4628805	-0.1404069	-0.4819475	-0.1625502	-0.3680265	-0.2072451	-0.163019	0.5478835	0.290852	0.351136	0.2387189	0.1906974	-0.1773318	-0.5222778	0.5407216	-0.1043435	-0.3612508	-0.368555	0.3186371	0.1461954	0.3926323	0.05422398	0.006719142	0.1542185	0.282674	0.2754147	-0.4016735	-0.1269897	-0.1704852	0.0203146	0.06384341	0.07456756	0.3646301	-0.07279417	0.2725037	0.1911226	0.2445603	0.04135672	0.1863795	-0.1978264	-0.03394257	-0.4304237	-0.1745846	-0.004381056	-0.3036396	0.1588072	0.5780959	0.5967901	-0.1332876	-0.01495741	-0.2565387	0.04425209	-0.5844644	-0.631651	-0.0968145	0.2372358	0.2695082	-0.2685987	0.2337627	-0.4392836	-0.2844314	-0.259837	-0.1238149	0.4427019	0.2853452	0.284649	0.1232884	0.1123699	-0.4237213	-0.778937	-0.2855149	-0.08701935	-0.4978233	-0.7152044	0.3863768	0.2852456	0.4263088	-0.2120746	0.1146606	0.2515461	-0.3313169	-0.09945519	0.2651065	-0.05659428	0.02823001	-0.3339792	0.1374446	-0.1505591	0.1857663	-0.08441084	0.3447965	0.3240718	-1.06205	0.2821949	0.02035998	-0.0501341	0.2439698	0.0501248	0.2369955	0.2998512	0.2312874	-0.5434528	-0.1889628	-0.3130179	-0.3672572	-0.3713754	0.09640758	0.3023041	0.4281718	-0.1304016	-0.2290347	-0.09621	0.04655017	-0.5027974	-0.3784455	-0.4640964	-0.431973	0.2861647	-0.5721183	0.266695	0.2815747	-0.1236841	-0.4058692	-0.009871422	-0.03948533	-0.2784764	0.1441238	0.2858854	0.2487138	0.2257004	0.107852	0.5397041	0.4041773	-0.5957399	-0.2658308	0.1982196	-0.3550081	-0.5727493	0.3652397	-0.1499093	0.2872045	0.452509	0.2508584	0.07093066	0.5237921	0.1240712	-0.1937226	-0.09090845	-0.3351186	-0.3437395	-0.1033071	0.1234351	0.02365223	0.3505113	-0.1283354	-0.006621879	-0.09961353	-0.2368563	-0.3011103	-0.2266203	0.6286997	-0.3485188	-0.2396744	0.3587359	0.3007745	0.2786934	0.4821982	0.1935866	0.06824165	0.8162808	-0.2784558	0.3817568	-0.07829546	0.3234572	0.0462114	0.180821	-0.3230026	-0.4401051	-0.01559737	-0.2669613	0.2247337	-0.221712	0.250222	0.3461111	0.03965073	0.01500044	0.2064346	0.1576793	-0.4433316	-0.336452	-0.4701085	-0.5566052	-0.07224243	-0.31654	0.3634327	0.008893613	-0.2064092	0.2000114	0.1176892	0.3653651	0.38281	0.3366355	-0.02101195	0.001005999	-0.2619441	0.1385723	0.2536397	-0.2047722	-0.2598216	-0.1377192	0.1821607	0.2938527	-0.06836452	0.1806935	0.2910207	0.01715912	0.09473273	0.1459634	-0.02356654	0.7857759	0.01774641	0.1396463	-0.2725569	-0.2389139	0.2523311	-0.2815984	-0.005041136	-0.09124032	0.2589608	0.3403561	0.07987833	0.2012425	-0.06666612	-0.6898207	-0.03768277	0.2969951	-0.345502	0.4520031	0.2625524	-0.3061067	0.03846922	-0.2743403	-0.5258793	-0.3131302	0.03289919	-0.273491	-0.2727688	-0.4336094	-0.3340534	0.2923794	0.3673923	0.4232866	0.3164355	0.1497584	0.1748206	-0.4216375	-0.01742631	-0.6644744	-0.4475685	-0.1000212	0.43963	0.3437243	0.002619065	-0.1971516	0.3114062	0.3620626	0.2209512	-0.2110534	0.0513706	0.1184296	-0.1593991	0.4689774	-0.4946978	0.3363715	0.0943333	0.2782789	0.5800508	0.3951947	-0.3234897	-0.1305746	0.5699674	-0.1506846	0.6185475	0.404415	-0.4140252	0.2402242	0.5087476	0.4094393	-0.4782536	-0.07379298	-0.3710386	0.03903876	-0.1591273	-0.1534609	0.1280709	0.4284043	0.09331587	0.2170749	0.2418477	0.4802553	0.165429	0.3124874	-0.1618349	-0.4850229	-0.7055346	-0.2798926	-0.09852437	-0.4372623	0.1260756	0.1937704	0.2928571	0.02985767	-0.0825612	-0.7614284	-0.6157399	-0.491077	-0.1950363	-0.6476419	0.2773548	0.4290654	-0.0696143	0.09377809	0.2153265	0.2063775	-0.3129697	-0.02884353	-0.5373048	-0.07585872	-0.6380665	-0.04281571	0.4206983	0.2358631	0.1841148	-0.5516273	0.3176898	0.6009304	0.08285511	-0.1165956	0.2928842	-0.06467684	-0.2448415	0.2436893	0.3806297	0.0148553	0.1141445	-0.01125528	-0.03277854	-0.2553548	-0.1273934	-0.3936561	-0.1640437	0.267265	-0.1313236	0.01990941	0.3556989	-0.1237858	0.1059863	0.5107778	0.2987134	-0.1528533	-0.05052214	-0.1234309	-0.1165303	0.06861385	-0.466059	0.3295045	0.7779169	-0.1308446	0.1731533	0.3282731	-0.4521839	-0.7608889	0.09701841	-0.344899	-0.3564855	-0.06015003	0.3108682	0.3397465	0.5247269	0.3044103	0.5390343	-0.6941514	-0.2179447	-0.3960241	-0.08179223	-0.6057196	0.01730097	-0.02833869	0.1591128	0.2554163	0.5531369	0.3104484	0.4577667	0.400686	-0.2755761	-0.4794379	-0.3139559	-0.09699155	-0.8958816	0.07071769	-0.4135366	-0.3639391	0.2781428	0.1687994	0.251567	0.2635269	0.01009425	0.1095709	-0.1838645	-0.09351718	-0.06977386	-0.1811813	0.02888358	-0.01608626	0.2734699	0.3768909	-0.1503014	0.01902286	0.1641648	0.1816602	-0.1999104	-0.05898762	-0.1513727	0.4481984	-0.2745741	-0.2798509	0.2568959	0.0387877	0.6673259	0.1412698	0.6501806	0.4260466	-0.3490347	0.386984	0.3646247	0.2051871	-0.5718124	-0.03160166	0.1937073	0.4028405	0.7588761	0.2644159	0.1530852	-0.5594834	0.2451529	0.05226672	-0.2817689	-0.2692966	-0.5216148	-0.4798654	-0.5591951	-0.150628	0.09103165	0.3965994	-0.01340532	0.3593774	0.2084262	-0.4485771	0.247871	-0.1051054	-0.6879281	0.1161679	0.1766311	-0.1247721	0.1242549	0.2303207	-0.0639384	-0.1025766	0.06332768	0.4314903	0.1130082	0.3393001	0.0752503	0.0360461	0.3291812	0.2036214	-0.005686348	0.2265455	-0.3610404	0.2509042	-0.2254796	-0.1937926	0.2503042	-0.008190123	-0.06458711	0.03682111	0.1010354	0.1582023	0.3118532	-0.009814186	0.1395583	0.01408063	-0.2737812	-0.2356001	-0.04698715	-0.2971475	-0.1438548	0.2394964	-0.291302	-0.05455834	0.187503	0.2741909	0.1979527	-0.5163626	0.001498321	0.2074479	0.1954467	0.1101411	0.2770116	0.4646602	0.2928855	0.3312756	-0.290968	0.2771135	-0.242039	0.4265213	-0.3012408	-0.2791457	0.2967636	0.2309351	0.1596101	-0.1501224	0.381929	0.6267292	0.2555301	-0.07020862	-0.6226207	-0.9114677	-0.6326369	-0.3536921	-0.248381	-0.7419993	0.4276001	0.4626599	0.2769448	0.1029827	-0.003778364	0.5346345	-0.3320679	0.24623	-0.01083289	-0.3160591	0.3284355	0.1070125	-0.5590428	0.5296782	0.02440223	-0.04881707	0.281835	-0.1691595	0.3008939	0.3945083	-0.6192077	-0.5770483	-0.2429837	0.0538324	-0.1287138	-0.0005305423	-0.257712	0.2610133	0.1422331	-0.3991772	0.2021676	0.2109728	-0.01382133	0.09782738	-0.4542698	-0.3109989	-0.6572487	-0.8520457	-0.3618732	-0.1242595	-0.2263232	-0.3667228	-0.09273541	0.3186883	-0.2723243	-0.4016509	0.2616981	-0.02014331	0.2179182	0.3046843	0.2041719	0.1788118	0.3240893	-0.1785045	-0.1628934	-0.1749328	0.00696114	-0.5698979	0.5963739	-0.07335761	0.4125735	0.03374856	0.4569918	0.5956422	-0.0537404	0.6954365	0.2739898	-0.5512044	0.1112804	0.134252	0.1050788	0.1577899	0.2582653	0.2976558	-0.3479743	0.1281849	0.2924034	0.0803408	-0.1733353	-0.002038694	0.3995066	-0.1443178	0.1626114	0.1927867	-0.2661712	0.3810937	0.05990075	-0.06076933	-0.5630848	-0.01673953	-1.105355	-0.3901952	-0.07082793	-0.1343416	0.05363334	-0.0988476	0.215981	0.05376005	-0.009260333	-0.1386372	-0.1677337	0.02538488	0.07287744	-0.6675627	-0.7725147	0.5032551	0.2521453	0.06646234	0.1089165	0.2223369	-0.1187992	0.206039	-0.4084958	-0.304222	-0.1550999	0.2614225	-0.2900248	0.2149508	-0.2615282	0.1815422	0.2579596	0.255249	0.2338049	-0.3564549	0.1627372	0.1195032	-0.1657252	-0.1781764	-0.07067429	0.008567811	-0.08408593	-0.3608618	0.2230494	-0.4634329	-0.4832097	0.6930456	0.3591764	-0.2900965	0.06746613	-0.1118589	0.4797556	-0.3420495	-0.1857738	-0.3243111	0.05974011	-0.4045228	0.07331789	-0.002996035	0.007173316	-0.4427093	0.101564	0.04980151	-0.1914014	-0.3840686	-0.1725029	0.07758571	0.4435964	0.7708295	0.1554827	0.2816841	-0.3526841	0.1796378	-0.2013386	0.01958887	0.1920257	-0.3101683	0.1063518	0.1012692	-0.07731048	-0.2874296	-0.2463219	0	-0.1320832	0.2924313	0.2910175	0.1951222	-0.2289755	0.2090125	-0.3622739	0.02286765	0.3802726	-0.1611214	0.4406921	0.1742443	0.1725353	0.1453894	0.1592764	-0.2510955	-0.3295416	0.02416677	-0.4578727	-0.4308048	-0.4726364	0.2129133	0.2498901	-0.3348188	-0.04041871	-0.1212009	0.2129632	-0.04759447	0.04771996	-0.5051806	-0.232801	-0.07086135	0.1047497	-0.5532989	-0.4772328	0.493128	0.1104145	-0.1190927	0.09636521	-0.0007260093	-0.4947422	-0.7467448	0.08124357	-0.8289596	0.2657396	-0.4593592	-0.09299681	0.5401056	0.3740072	0.06596465	0.04306296	0.2187757	-0.4759908	-0.0003246437	-0.473525	0.02929365	-0.3543495	-0.5066327	-1.730149	-0.4133237	0.2187456	0.4761753	-0.04744391	0.3927775	0.2630425	0.1835498	0.2307301	-0.2487405	-0.4394992	-0.2669311	-0.09373789	-0.3224865	-0.2635839	-0.2895739	0.1948151	0.1889045	0.4778084	-0.7306526	-0.5109937	-0.408423	-0.5647566	-0.2003303	-0.4554177	0.4739824	0.05071248	0.438891	0.2353603	0.2995369	-0.02756132	-0.7342758	0.4429643	-0.04483104	-0.6000975	-0.4631582	-0.2369102	-0.4875698	0.2211149	-0.1928444	0.4696393	0.3664668	0.1579634	0.3028774	-0.162661	-0.372676	-0.04594315	0.4157165	0.1072865	-0.5833417	0.2755389	0.153743	0.2087755	0.1646786	-0.1567434	-0.5544526	-0.4559195	0.1500536	-0.4786599	-0.6822643	-1.556975	0.2196592	-0.05309504	0.1380063	0.01882076	0.1422923	-0.6895526	-0.5367714	-0.6085821	-0.3242159	-0.6228565	-0.05780027	-0.03707459	0.3083786	0.6198082	0.2607728	-0.4032051	0.4322855	0.4540285	-0.6770809	-0.3906949	-0.4013302	-0.3224501	-0.2962952	0.3387992	0.2388257	0.1206004	0.4064239	0.3681667	0.3640827	-0.3244817	-0.526068	-0.5683345	-0.3510338	0.3987927	0.5715429	0.05454771	0.09976067	-0.149913	-0.2728999	-0.5082148	-0.02745303	-0.2365102	-0.2768939	0.03629219	-0.2882676	-0.9468588	0.3912318	0.003671452	-0.3668601	-0.2964451	0.8211982	-0.2340194	0.2810155	0.05249383	-0.3023604	-0.0672889	-0.4663993	0.1108851	0.3663779	0.07111024	-0.03848182	0.3228799	0.5223888	-0.114804	-0.1321753	-0.05993178	-0.1426818	-0.03030256	-0.5492812	-0.08531268	-0.4022777	0.2291515	0.3010917	0.3939403	-0.0160485	0.1364604	-0.3628412	-0.0557147	-0.2216634	-0.5324076	-0.04901458	-0.1392195	0.2769511	-0.01372508	0.181313	-0.06125988	0.3296389	-0.0488236	-0.6326218	0.4000457	-0.1011683	-0.8959545	-1.003411	-0.5638682	0.1636735	0.7336215	0.4588524	0.4859906	0.1940953	0.1137457	0.7050697	-0.1840139	-1.01552	0.6447184	0.5126696	0.5692485	0.6242023	0.149241	0.3480317	0.2525438	-0.4775589	-0.1026512	0.1169995	-0.3778519	-0.4420211	0.1820446	0.1884347	-0.09372236	0.6878288	0.728952	0.3398091	0.2352735	-0.3223406	-0.1996879	-0.2328023	-0.1246618	-0.4605587	0.1965286	0.3962184	0.0967359	0.6945683	0.612883	-0.6550543	-0.4446769	0.4386464	-0.8028971	-0.9683967	-0.6199892	-0.04742428	-0.4997677	0.5719378	0.2071609	-0.262248	0.4394458	0.3656335	0.01074233	-0.8242682	-0.05244124	-0.5172918	-0.8813378	-0.5764547	-0.2003396	0.08975571	0.297664	0.2529509	-0.05268051	-0.1177125	0.004766018	-0.4208282	-0.5670122	-0.4240415	-0.251257	-0.07045443	0.08060293	0.1541755	0.6283115	0.2598915	-0.6189445	-0.1379855	-0.6448163	-0.5066391	-0.6031935	-0.400848	-0.09776099	0.3964378	0.5103981	-0.01590722	0.3539141	0.1976726	-0.1890289	-0.396377	0.6704696	-0.03770509	-0.31853	-0.2689663	-0.04184563	-0.3829057	0.4539603	0.4242537	0.4348803	0.131633	0.2157103	0.2417368	-0.3234342	-0.6819551	-0.1654453	0.3889997	-1.091342	-0.8263749	-0.8003728	0.0615421	0.6709321	0.1363029	0.05010558	0.2269564	-0.05305657	0.09188074	0.03992184	-0.7119709	-0.09231128	-0.02899611	-0.4142886	0.05235697	-0.1471582	0.3055711	0.3190881	-0.1229451	0.3781411	0.1848769	-0.6991298	-0.7412623	0.2613962	0.07585126	0.3579722	0.4897945	0.3801884	0.5170434	0.266618	-0.05575156	0.2026145	-0.460777	-0.2480438	-0.524976	-0.2345216	-0.2846147	0.3693985	0.1072971	0.06083356	0.2083618	-0.1928879	-0.1445362	-0.04000372	-0.4130529	-0.2112557	-0.4034513	-0.1249188	-0.5875866	-0.5876926	-0.5394802	-0.06101825	-0.2924623	0.03261416	0.1414479	-0.3117409	0.3838599	-0.373113	-0.257244	-0.2599444	-0.1299952	-0.1017334	-0.1670736	-0.430745	0.2446525	0.2097602	0.1905445	0.5360045	0.4586613	-0.2632657	0.4516615	0.03745338	0.00136566	-0.02767311	-0.2382499	-0.2742228	-0.1711443	0.535337	0.1160306	0.3419128	0.3959667	0.3119672	0.3697751	-0.1636101	-0.4489291	-0.2473072	-0.6982578	-0.3224123	-0.2346664	0.1626775	0.2008515	0.5489607	0.1430865	-0.1003601	0.2551566	0.4717865	-0.3810513	-0.3745053	-0.2085674	-0.6184268	-0.5007012	-0.274099	-0.3061469	0.2844251	-0.03869482	0.3631477	0.07983433	0.3720152	-0.2169479	0.6584652	0.2934274	0.9299503	0.1568382	0.3039493	-0.1172551	-0.1590419	0.8295383	0.4489265	0.3070154	0.4530867	0.1800951	0.2311844	0.006008271	0.4605307	0.8856118	0.3674252	0.8149964	0.3917795	0.246787	0.2893823	0.3533278	-0.157891	-0.03331812	-0.3511666	-0.1545023	-0.3551493	0.2441329	-0.04043937	-0.06535588	-0.2863619	-0.08041358	-0.1344767	-0.2973064	-0.1601282	-0.1137275	0.1590825	0.4000633	0.2158879	0.1886673	0.7141689	-0.03557153	-0.315074	-0.1439405	0.01203524	0.01311161	0.0278982	0.5053445	0.3436132	0.1657645	0.3093955	-0.4891579	0.5018171	-0.2206761	-0.3733428	0.258959	-0.6106185	0.3492627	-0.4067319	0.1716174	-0.3636311	-0.2301006	-0.08891424	-0.4991799	-0.1912283	-0.2035538	0.399774	0.3256549	-0.439868	0.3903722	-0.00408364	-0.007608705	0.1800739	-0.3871126	-0.558171	-0.3834363	-0.2673811	-0.4598017	0.2111978	-0.2460989	-0.8483275	-0.1722064	0.2689872	0.4188189	-0.2597044	-0.3598353	-0.2296122	-0.7681451	-0.8579422	0.05697966	-0.6106265	-0.2676825	0.2293598	0.08252192	-0.457309	-0.09426467	0.1211343	0.6551904	0.7742605	0.06545315	0.6071275	0.1214061	0.6257519	-0.2956397	0.09309822	0.5642914	0.6078153	-0.4735479	0.2483115	0.2515328	-0.1514361	-0.07298505	-0.8786691	0.4152972	0.5008547	0.6417435	1.822532	0.7133941	-0.2583033	0.3751386	0.8305968	-0.2326148	0.9920149	-0.4296462	0.09869957	0.3667878	0.2180044	0.5861282	0.1850935	-0.2171714	-0.04686678	-0.1076662	-0.12725
Q7L014	0.1180938	-0.5456191	-0.1660887	-0.2267466	-0.08979161	0.6557734	-0.007933056	0.3084846	-0.8132997	0.06210964	-0.3533315	0.0655962	0.3199011	0.417649	-0.9006231	-0.03806462	-1.391389	0.3902923	-0.05545344	-0.01617252	0.5014714	0.03342225	-0.02807056	0.03975584	-0.4289293	-0.272717	0.5819688	-0.66441	-0.7196895	-0.1543207	-0.1290703	-0.7339109	1.101246	0.4756703	-0.6863188	-0.18008	0.006174934	-0.132804	0.07731581	0.3001778	0.3443353	-0.5159138	-0.3555981	0.2940883	0.1355822	-0.07045009	0.182204	0.1111057	-0.1363113	0.05761886	0.1025164	-0.5406099	-0.0530769	0.1640511	-0.09144775	0.1504804	-0.08604621	0.7723319	0.2388268	-0.485825	-0.2014682	-0.01187572	0.3251895	-0.1414521	0.4848874	0.2822476	0.8398946	-0.2472444	0.4601035	0.1243649	0.08454094	0.02063642	-0.1237241	0.1524034	0.1583137	0.06428635	0.4911484	-0.01707679	0.4557755	-0.288161	0.07723781	0.2475929	0.629154	0.1361056	-0.2785418	0.4188678	-0.01070737	0.06634498	0.08348056	-0.7208485	-0.1725783	-0.1375115	-0.7372508	0.4458953	-0.4195177	-0.2590685	0.2197271	-0.07622097	-0.1826877	0.02023807	-0.5380058	0.5182708	-0.04113077	0.4364766	0.1530336	-0.8860756	0.1990658	-0.7327496	0.4525821	0.1548393	0.1390987	0.6650839	0.1196655	0.4716846	0.208635	0.222966	0.02547486	-0.06516006	-0.19487	-0.6931155	0.007594311	0.1928783	0.2370297	0.6848153	0.1599775	0.5244307	0.797775	0.174626	-0.711927	-0.3321491	0.246752	0.07936676	-0.1204715	-0.3202456	-0.3763454	-0.2947368	-0.3343591	-0.2607345	-0.04394227	0.139809	-0.4206776	-0.3268896	-0.8568235	-0.562588	-0.254291	-0.8686568	-0.1076572	-0.8345273	0.8250837	0.3874269	0.1669159	0.16972	0.04915484	-0.04846902	-0.0158438	-0.0359727	0.2060657	0.01377895	-0.2018473	-0.09661787	-0.5639009	-1.323166	0.03655607	0.3425514	-0.25858	0.3471962	-0.3246566	0.1121655	0.3800738	0.3914343	-0.2649097	-0.06582124	-0.01705967	0.3894338	0.3224645	0.2985534	0.2828231	0.2201696	-0.238634	0.1351736	0.430378	0.2466513	0.3806464	0.2445375	0.1336552	-0.08556865	-0.250735	-0.4249718	-0.1188014	-0.1215926	0.2466875	-0.07902642	-0.3680995	0.1945979	-0.2228518	-0.4778776	-0.4353004	0.09397096	0.3982583	0.2307022	0.04955605	0.01433579	0.6321438	0.1878682	0.1555129	0.4155619	-0.1077207	0.1887984	0.5930604	0.3219485	-0.6455412	-0.2974698	-0.3315006	0.4712287	0.06520962	0.235484	-0.3690322	0.1731186	-0.3597514	0.1262224	0.34777	-0.01653475	-0.1506546	-0.1806523	0.3363369	0.3722578	0.5491903	-0.09796637	0.6716462	0.2307212	-0.4721606	0.3814249	0.3766323	-0.00162334	0.3008297	0.4096441	-0.3516875	-0.3801709	-0.3036369	-0.06373524	0.1948068	0.1511118	1.011927	0.2914988	-0.1790362	0.1278801	-0.2405805	0.4568172	0.1727648	-0.2948965	0.06497332	0.3142833	-0.1827288	-0.02297506	0.6497625	-0.880831	-0.1668475	0.1914068	-0.7294418	0.2853119	0.001605126	0.1672811	-0.6586858	-0.5457054	0.09040134	0.06146121	0.2727205	-0.3024989	-0.4563172	-0.2035773	-0.4234062	-1.032964	0.600071	0.649373	0.8670284	-0.2559118	-0.3428406	0.1534013	0.4259347	-0.8295529	0.5740808	-0.1782063	-0.244577	-0.05960258	0.5982626	0.1267874	0.1723052	-0.4519328	-0.5391095	-0.02232656	-0.5904625	-0.0007015581	0.1302387	0.3129885	-0.453329	0.03136631	0.02211052	0.2821393	0.01522015	-0.3890654	0.05700359	0.2735466	0.4392497	0.3476705	0.5068362	0.007173697	0.2707426	0.3354203	0.3015715	0.4180438	0.2214964	0.130568	-0.1673502	-0.05258951	-0.3237679	0.02338371	-0.1979889	-1.152527	-0.8202473	-0.2878209	-0.3657572	-0.7674958	-0.9906088	-0.5354726	0.0415401	0.03185442	0.3863994	-0.1021433	-0.02849639	-0.1879865	0.1542371	-0.1451939	-0.2246381	-0.4474568	-0.02979263	-0.2355177	-0.4872825	0.2677936	-0.4035598	0.5781866	-0.3234035	-0.05781187	-0.3236619	0.2240374	0.1405844	0.5301046	0.05105407	-0.121815	0.5186001	0.7526787	0.2677361	0.1843228	-0.05412638	0.009600722	0.3700978	0.06751826	0.8421782	0.5243955	0.2518875	0.1801318	0.1336099	0.2842836	-0.4822842	0.269305	0.5658529	0.3503347	-0.02600283	0.1250059	0.4367288	0.2508274	0.1898207	0.1894011	-0.3533686	0.3820827	-0.1103619	-0.214196	0.3231542	-0.2938099	0.3565663	-0.9579873	-0.2278763	-0.4671002	0.1778545	-0.08513626	-0.1023843	-0.03301328	-0.5183683	-0.2942796	0.2022192	-0.5312203	0.2269384	-0.1415727	0.4845561	-0.4516542	0.06063804	-0.1802885	0.04448422	0.8888556	-0.08506334	-0.01813339	0.08007873	0.2264953	-0.5975257	0.2704249	-0.2651122	0.1879861	0.329183	0.09353532	0.1157851	-0.1865184	0.7467512	0.2314621	0.1652747	0.1132255	-0.02727002	0.3454722	-0.02328581	-0.05402475	-0.2750413	0.7284538	0.02562529	-0.6460164	-0.6746556	0.009059589	-0.5286495	0.4430972	0.6682168	0.2420811	0.04157668	0.6564857	0.2942748	0.1482814	-0.1758557	-0.1427211	0.1731227	-0.2875745	-0.09926356	-1.182791	-0.5316551	-0.2281041	0.3059625	-0.8580995	-0.8729735	0.2048797	0.02092866	-0.2731071	0.3753226	-0.2696419	-0.2929356	0.3129898	0.4821543	-0.1473055	-0.1596492	-0.01325171	-0.473046	-0.2037885	0.04008483	-0.3425078	-0.6974154	-0.1393035	-0.007949351	-0.9563986	0.7079257	-0.5201797	-0.4468541	-0.3662835	-0.2762099	-0.8489635	-0.7462483	0.1502826	-0.8169121	0.4143223	-0.2569207	0.1982179	-0.1519686	0.04357809	-0.9447686	-0.7139717	-0.9294323	-0.2273133	-1.027309	0.1323529	0.07479962	0.02551061	-0.9434893	-0.2289143	-0.2492778	0.6193967	-0.9291914	-0.6469564	0.3363539	-0.1522334	-0.7811177	-0.469405	0.2396282	0.1967091	0.09314394	0.2232841	0.7271461	-0.3964255	-0.2008555	-0.1994877	0.2979037	-0.1809887	-0.005770409	0.4470265	-0.2698602	-0.05975607	0.1076528	0.4473583	-0.188935	0.2021676	0.2163044	-0.2136534	-0.1849309	0.2397248	0.07780715	0.4226043	0.2536616	-0.18204	0.3039901	0.571578	-0.1246218	0.3114318	0.1959347	0.2044258	0.2556422	-0.1051789	0.4207982	0.03693315	-0.3984305	-0.2981018	-0.005508279	-0.4132523	0.1416649	-0.5033987	-0.2151652	0.0877512	-0.1264468	0.4300064	0.5227059	0.03892156	1.223986	0.9875735	0.9434538	0.9744735	-0.03731113	-0.3082306	1.031555	0.10192	-0.2359602	0.05647673	-0.1488135	0.7545161	0.7739293	0.6010238	-0.1972574	0.2686017	0.1982045	0.5881036	-0.733705	0.3977539	0.2972814	0.618865	0.280451	-0.2395402	0.1026141	-0.08143598	-0.754455	-0.4686289	0.4720032	0.5468485	0.03591965	0.5306637	-0.4979229	-0.2296511	-0.4911749	0.2666021	-0.1177421	0.6798264	-0.4026558	0.2618793	0.04495016	-0.86155	0.03657624	-0.4292841	-0.3414758	0.09356704	-0.01194194	-0.5557053	-0.4453372	-0.9675406	0.2607997	0.4717988	0.4367565	0.1696823	0.3681672	-0.6434025	-0.7145044	-0.06982802	0.3357441	0.03602908	-0.4851787	0.3791857	-0.3968383	0.3962147	0.3376696	0.3082073	-0.003732699	0.2396039	-0.1288951	0.756197	0.2690905	-0.3472941	-0.3070637	0.2347642	0.2933856	0.06488763	0.3717058	-1.330214	-0.3248524	0.1932021	-0.0005864337	-0.2403192	0.2617629	0.004712226	0.1980523	0.6716493	-0.1829791	0.04868693	0.1674993	-0.1188989	-0.3363997	-0.4589051	-0.1884537	-1.227468	0.04436896	-0.02395937	-0.2815855	-0.4542445	-0.5025092	-0.03338848	-1.327842	-0.1407699	1.153216	-0.2249451	0.3977244	0.2587052	-0.4429871	0.9217236	-0.3374822	0.1626199	-0.1350959	-0.5848079	-0.7479162	0.1792431	-0.6427941	0.04956928	-0.0251703	0.2285569	0.5673847	0.09446148	-0.3741028	0.2516801	-0.6291066	0.1417079	0.2740751	0.3397662	-0.08670012	0.3683975	-0.3989605	-0.1696848	0.07565646	-0.2640714	-0.1731619	0.7431075	0.1313609	-0.05545548	-0.1095066	0.333572	0.08787142	-0.9062659	-0.1235718	0.1761181	-0.06599719	0.1768788	0.2554743	-0.4267614	-0.2110385	0.2938719	-0.1389083	-0.1132732	-0.03992559	0	-0.4819375	-0.08500667	0.2029279	-0.2343403	-0.2048687	-0.0948923	0.2397294	-0.9444236	0.5147752	-0.2100278	0.06503474	-0.100613	-0.005455786	-0.4465744	0.2805885	0.2472062	-0.4333777	-0.08769541	-0.03735878	-0.3612982	0.4947118	0.4398165	0.1519561	-0.2857188	-0.300992	0.3860498	0.3020056	0.02370515	-0.3422134	0.2414234	-0.2152874	-0.5789021	0.1423965	0.5100645	-0.5200635	-1.02917	-0.6080242	-0.03560655	0.02572156	-0.3884957	0.1982747	0.1958403	0.7058906	-0.6599786	0.2598709	0.3269912	-0.2377109	-0.2102155	-0.2372322	-0.2122044	-0.08593205	-0.1403833	0.3373473	-0.4922673	-0.5919191	-0.2884381	-0.2930811	-0.2093034	0.5156875	0.01946148	0.03980989	-0.3202328	0.02362677	-0.3101047	-0.7771308	-0.3992082	-0.268618	-0.199462	-0.3870303	-0.1553281	0.1937937	-0.0007117101	0.2558618	0.7211951	0.2592634	0.6525589	0.07622429	-0.316149	0.2946817	-0.1344667	0.3294022	-0.186229	-0.4018534	0.1135227	0.5192908	-0.5833623	0.9173148	-0.07947032	0.126172	0.1019112	-0.1247747	-0.3889887	0.9934262	1.296392	0.3522469	0.4085069	0.03500204	-0.945743	-0.2937015	0.01085028	0.2211086	-0.4191088	-0.111545	0.3996496	-0.3452104	-1.132888	-0.7032165	-0.5203446	-0.1995483	-0.04850553	0.003721814	-0.1071443	-0.2695596	0.06099081	-0.4840863	-0.4605646	0.1057532	-0.1787681	-0.4480658	-0.2366501	0.2143466	0.01434585	0.2409507	0.2729438	0.3627419	-0.8346157	-0.1305407	0.4910212	-0.221188	-0.6258248	-0.316828	0.8562116	0.3981322	0.8743063	0.008346062	-0.03130547	0.1557431	0.2984375	-0.2731096	-0.7032415	-0.8013078	0.2630951	-0.1408324	0.08298622	-0.4171843	0.2249983	-0.280129	-0.4984618	0.3266217	-0.4662887	0.695854	-0.5469825	0.3426461	0.2853834	0.3179543	-0.3814633	0.3868416	0.2528839	0.5226801	-0.4849201	-0.2721022	-0.5933237	0.3347548	-0.8508859	0.3864788	0.2273615	-0.4384034	0.1083258	-0.05328928	-0.1854938	0.3520449	0.4124548	-0.06748872	-0.5061833	-0.5954709	0.4559528	-0.5823373	-0.1393517	-0.04802672	0.1572913	0.02384865	-0.02933861	-0.2449199	0.1021154	0.3020533	-0.1929081	0.007732143	0.2777718	0.175478	0.06543151	-0.9375505	0.3470635	-0.3408584	-0.4582074	0.08506774	-0.4784259	-0.2804687	-0.1872861	-0.8430912	-0.3184318	0.001257022	0.3053437	0.02165745	-0.5999665	-0.1485082	-0.1272444	-0.3770324	0.01692981	-0.07678868	0.4860862	0.1472871	-0.3284991	-0.4318842	0.04907287	0.1461915	0.3965435	-0.05988218	-0.8564226	-0.2580414	0.1763526	-0.3279795	-0.2258414	1.061366	0.6061775	-0.3766009	0.1178828	0.4503612	-0.2109007	0.5391834	0.2579374	-0.540481	-0.3191128	-0.1277414	-0.2711559	-0.1203409	-0.4123125	0.01430708	-0.1744664	-0.1417182	-0.5471618	-0.2596774	-0.03281837	0.1320114	-0.5026588	0.4045475	0.164011	0.2372297	0.3366449	0.256053	0.2632981	0.1671463	0.01941355	-0.8948715	0.3899684	0.178599	0.3201521	0.8310688	0.3920755	-1.128658	0.5920097	-0.2430593	-0.8102051	0.08765115	0.5072902	-0.5291451	-0.0775437	0.6740841	-0.833374	0.4553785	0.4711282	0.01665217	-0.4074489	0.4740405	-0.203028	0.4384175	-0.3053045	-0.0262754	-0.3575442	-0.1252521	-0.3238968	0.233757	-0.4875561	0.3268974	-0.1037899	-0.228376	0.1856777	0.03900991	0.2682046	-0.1281187	0.01259013	-0.3646309	0.365937	-0.1743328	-0.3454394	0.5744666	0.8713221	0.4700438	-0.5035959	0.1290909	-0.4447096	0.2896446	0.1308807	-0.04479589	0.1514157	0.2713816	0.2196647	-0.1471085	0.2732012	-0.008930171	-1.360506	0.1638466	0.3535531	0.05980508	0.02988623	-0.3222272	0.2338526	0.1690206	0.5293006	-0.1330222	0.004122555	0.2793176	0.1361688	0.2605363	0.2767615	-0.02968036	-0.2296626	0.7978649	0.110702	0.2617041	-0.7562841	-0.6567269	-1.022669	0.4470926	-0.1710996	-0.3113395	-0.9961967	-0.4378157	-0.1224583	-0.667171	0.3958534	-0.7334104	-0.4343978	0.3791471	-0.2857016	0.2871974	0.02161276	0.3239242	-0.1078905	0.4889318	-0.6404659	0.5383865	0.01525311	1.009206	-1.257007	0.2652197	0.262508	-0.3073477	1.15182	0.7122891	0.3966521	-0.194117	-0.006851257	-0.1691786	0.5249047	0.1195573	0.6412225	-0.1340413	-0.01581658	0.06249603	0.08935272	-0.3000573	-0.4926247	0.06227204	0.31534	0.461368	0.4936611	-0.7606719	0.2662387	0.1664537	0.1306063	-0.1444988	-0.2104493	-0.1475875	-0.5408098	0.5049435	0.3331895	0.3257476	-0.1518431	0.2368641	-0.8443491	0.01936165	-1.057253	0.33952	-1.344059	-0.3424798	0.1715207	-0.1812837	0.53575	-0.09988252	0.3263108	0.2628808	-0.2538997	-0.2240723	-0.2224261	0.2491694	0.3270831	0.3231394	0.1674339	0.7715071	0.1372337	0.2035591	-0.2592179	0.05761597	0.3683298	-0.4303536	0.3105956	-0.0005018632	0.2380055	0.06155715	1.021975	0.2323254	0.04386628	-0.1656441	0.06810021	0.910044	-0.3280187	-0.0502745	-0.7467025	0.1097863	0.5994807	0.07953335	-0.07127009	-0.4721331	0.5217257	0.4723704	0.205924	0.1879982	0.1267436	0.6560783	-0.1643292	0.3607464	0.004028044	0.5626347	0.4348177	0.2312926	-0.2165964	0.203936	0.5783153	-0.1295695	0.8875099	0.7223501	-0.5292637	-0.5089536	0.5377423	-0.3706998	-0.4832508	0.1423369	-1.014602	0.4280328	-0.01313693	-0.1565578	0.1370045	-0.3301529	-0.5071654	-0.2242568	0.05285954	-0.2993655	0.2028001	0.3685935	1.559337	-0.07422798	0.1117336	-0.1438793	-1.092991	-1.141238	-0.05971128	0.936794	0.2015827	0.1891608	0.9449443	-0.2431302	-0.003315362	0.4312714	-0.6196265	0.5816809	-0.3564237	-0.7353132	-1.160864	-0.2197701	-0.7190632	-0.7486718	-1.019588	-0.9969963	0.07292497	0.0933305	-0.7914562	-0.04315896	-0.2025853	0.283855	-0.3775736	0.1425146	-1.441849	0.2544642	-0.4100189	0.3372813	0.1741383	-0.5340785	-0.3308975	0.1057205	-0.5113502	-0.5857541	0.3824254	0.3268809	0.4471476	0.3304429	-0.3430946	0.8847241	0.2970585	-0.03141907	0.5521185	0.1346897	-0.4135272	0.9273005	0.586961	0.08504362	0.1079254	-0.2443555	-0.6517365	-0.09976007	-0.3995574	-0.09590621	-0.1437052	0.05968938	-0.796071	-0.7786617	-0.6947585	-0.004059052	-0.5009895	-0.3407468	0.00910596	0.2405521	-0.3761922	0.9266343	1.310479	1.030443	0.6291279	-0.06592425	1.321736	0.6971985	0.6032332	0.9205612	-2.059852	-0.1382542	-0.8611086	0.7682066	0.7695215	-1.207316	0.3920146	-0.07086661	-0.5450151	-0.249069	0.3796617	0.6160481	-0.02612522	0.2286025	0.2870306	0.99668	0.6333106	-0.07677456	1.060991	0.3182769	0.02823234	0.1481513	0.5235582	0.6361861	-0.1222245	-0.1351641	0.2140819	0.2402026	0.08778195	-0.1879294	0.3002035	0.7251705	-0.6181794	0.1916924	0.07056503	-0.04071641	0.6359353	-0.2692728	-0.5252564	-1.234596	-0.966068	0.6979909	2.066769	1.909606	-1.209099	-0.933001	-0.02132588	0.3262323	0.5546434	1.639162	0.853938	-0.2825444	0.6188681	-0.8146407	-0.1635258	0.4050844	-0.3126679	-0.7858983	-1.136486	-1.084367	-0.7035532	0.06626338	0.2417685	-0.8659707	0.1612445	-1.311177	0.3595322	-0.1339276	-0.2829912	-0.1517908	-1.461412	-0.4042175	-0.07039735	-0.03253839	-0.07996777	-0.1313888	0.01597242	-0.08715811	-0.668426	0.0864855	0.1138467	0.3180756	-0.3704169	0.2215476	0.1193211	0.2716373	0.01434122	0.3295708	0.7283877	0.2308978	1.052074	0.2659081	-0.6864895	0.002166996	-0.2396258	0.1102918	0.1668627	0.5573779	-0.1652054	0.2586173	0.5884189	-0.3703275	-0.5267758	-0.4287651	-1.20601	0.4974811	0.4750153	0.3436433	-0.2315448	0.3782472	-0.1899796	-0.1406826	0.5878579	0.8512415	-0.2594296	0.3863599	-0.1654723	0.9346967	-0.641888	-0.4372929	0.8133135	-0.4843176	-0.3754196	-0.1902371	0.08342034	-1.241929	0.542579	0.6196106	0.7129305	-1.239586	-0.9636626	-0.4242818	-0.2715483	-0.1404176	0.5941899	0.515327	-0.02522675	0.2004978	-1.667426	0.7352989	1.945942	2.058245	0.2575545	0.1591073	-0.2850919	0.6727926	0.5642456	2.449618	1.280338	-0.1038803	-0.1583988	-0.3924295	0.4872893	-0.5460202	0.3873395	-1.147732	0.1872265	-0.08436715	0.1632752	-0.3111685	-0.2660565	0.1745597	-0.3439363	-0.3585052	-0.01136199	-0.4846019	-0.1301426	-0.1559443	0.2729597	-0.3075106	0.1607548	0.6071017	0.2409691	-0.5070898	-0.3889167	-0.05279608	-0.07353358	0.1309025	-0.254533	0.308272	-0.1883419	-0.1118274	-0.3010394	-0.4830752	-0.4731247	-0.152672	0.1377432	0.229766	-0.0273446	0.1326228	-0.05015758	0.01271769	0.5140253	-0.9219951	-0.04139617	-0.6574573	0.8831244	-0.04986653	0.1751626	0.3599393	-0.3663806	-0.07071419	-0.3146972	0.1242731	-1.192648	0.1135475	-0.01054844	-0.9670379	-0.1740719	0.6536578	0.02329702	-0.593295	-0.1128257	-0.09982435	-0.4666806	-0.251858	-1.20784	-0.6468837	-0.3722109	-0.3742486	0.09334098	0.07473995	-0.002950642	-0.3194991	-0.07050925	-0.4498182	-0.6285976	0.6112911	0.4021003	-0.09882501	0.05719951	-0.07822323	0.3441262	0.3820671	-0.4021473	-0.1424109	-0.4728866	-0.2097709	0.04199663	-0.7363145	0.1433193	0.1509453	0.2129409	0.5703013	0.3350327	0.0673071	0.08744269	-0.3900715	-0.2408836	-0.3039717	-0.568889	-0.07533993	0.5282449	0.03932723	-0.4552926	0.008865517	-0.2524976	-0.2420979	-0.8168742	0.08342658	0.2123151	-0.009797646	-0.2191024	-0.1321615	-0.5973725	-0.2215972	-0.4831441	0.3023902	-0.875528	-0.4391595	-1.173378	-0.2903025	-0.6898466	0.3321836	-0.08898223	0.5103628	-0.0309687	-0.5275553	0.08243676	-0.9754907	-0.1481546	-0.7754536	0.1082352	-0.6530957	-0.3298746	-0.5146182	-0.6008222	-0.571766	-0.389862	0.2478488	0.02667325	-0.5175555	0.4290311	-0.1120988	-0.4871822	-0.2262905	-0.6519089	-0.4769935
Q7L0Y3	0.2584678	-0.1314698	-0.03745146	-0.0281152	-0.08749592	0.03493936	0.1122576	0.01210204	0.1455288	-0.3583742	-0.520334	-0.2322432	-0.05302034	0.228495	0.1245137	-0.004194832	-0.1243531	0.2493798	-0.1162464	-0.95293	-0.04807557	0.2477823	-0.3630105	0.3499837	-0.108764	0.0637876	0.4970415	-0.08690843	0.08361977	0.01554767	0.03641618	0.2046356	-0.1133705	-0.05386131	0.2739862	0.1243635	-0.07655349	0.3479976	-0.2049521	-0.2248685	-0.482362	0.1222723	0.1598736	0.01654557	0.08303003	-0.3261261	0.5953917	0.158925	0.08871755	-0.518553	-0.4294625	-0.4676118	-0.1498667	-0.2445236	-0.2448692	1.070492	1.119955	0.2100702	-0.3315993	-0.341057	0.1201965	0.3257652	-0.1700377	-0.168954	0.3561223	0.07368063	0.1067323	-0.05242639	0.003898115	0.1072992	0.09325206	-0.2000125	0.1520949	0.04318782	-0.1808298	0.3147025	0.3050826	0.1192866	0.4750894	-0.1581058	0.1741353	-0.3418842	-0.02017175	-0.4775402	0.2021907	0.04189672	-0.6987937	0.3167611	0.2578017	-0.0757473	0.1105252	-0.004379022	-0.3407035	0.2406136	-0.1306305	-0.2539512	0.3335882	-0.02148727	-0.07939343	-0.5142788	0.004957328	0.7017348	0.7268811	0.6295455	0.3938398	0.1268598	0.05620931	0.03612265	0.1871766	-0.01554782	0.1429158	-0.3229644	0.05950789	-0.1724765	-0.2071187	0.3427425	-0.2716866	-0.03420628	0.06372052	-0.0151804	-0.6441334	0.2769338	0.1038778	0.05879516	0.05412758	0.2414457	0.2957426	0.05488107	-0.752536	-0.09027657	0.1033302	0.7359758	-0.04661589	-0.02509457	0.2833773	-0.06541289	-0.1353935	-0.01019851	0.1848403	-0.349679	0.1870547	0.5591814	0.3156373	0.1309322	0.5233603	0.1260199	0.3675674	0.05342246	-0.1027331	0.3301757	0.108777	0.970433	0.7784273	0.01170077	-0.4139746	-0.5310156	-0.4793137	0.1225546	-0.2345534	0.1788065	-0.6076702	-0.2892736	0.2001758	-0.2766465	-0.1350004	0.01019082	-0.6182982	0.116647	0.6887656	-0.8269128	-0.1118438	0.05564862	0.1319346	-0.4418777	-0.1559274	0.1187928	0.1331716	-0.1395119	-0.01476277	-0.1987871	0.08366831	-0.1057041	-0.1027579	-0.3113897	-0.5312183	-0.2879925	0.2672695	0.3823172	0.02345979	-0.3816833	0.3429625	-0.0365963	-0.207083	-0.3994069	-0.4686918	-0.03326804	-0.08769656	0.2662699	-0.1024701	0.1302491	0.01233487	0.4234535	-0.4470383	-0.332411	0.1557152	-0.2152149	-0.111798	-0.1804721	0.2680143	0.5376327	0.118481	-0.06567171	0.7701572	-0.07189548	0.4124851	0.03596442	-0.3256126	-0.3542237	0.1116998	-1.141824	0.7882901	-0.224974	-0.3741277	-0.2885751	0.4031939	0.2291397	-0.005224384	-0.1400541	-0.03286097	0.473771	0.03502051	-0.09644285	0.5247508	-0.4511965	0.9211915	0.3627011	0.02189103	-0.05893182	-0.1401802	-0.05070551	0.3458	-0.1753955	-0.5054669	0.02712961	0.4749742	0.05693696	-0.8831043	0.6083291	-0.02436546	-0.03115032	-0.5846994	-0.05575301	-0.2967992	-0.455598	-0.1869598	0.160057	-0.1776282	0.1977195	-0.2545339	-0.2705657	0.6970658	-0.2021436	0.7684538	-0.370786	-0.3258217	-1.071959	0.05300432	-0.2616806	-0.3572915	0.004690786	0.9743381	0.2115238	0.1550239	-0.2581873	-0.5608664	0.1000677	0.1118667	-0.1344562	-0.09706388	-0.2036423	0.4003971	0.2663674	-0.5678153	-0.04112933	-0.06631279	-0.1941486	0.9189972	0.3350631	-0.2555701	-0.1590377	-0.4020523	-0.2419099	0.2500113	0.4730215	0.2323657	0.1684817	0.5523886	-0.02968016	-0.1504378	0.1398338	-0.4290015	-0.3953247	-0.5250257	-0.2770766	-0.4902778	-0.04868067	0.584068	-0.2352845	0.3150925	-0.5129069	-0.366438	-0.4288692	-0.8979215	-0.001015343	-0.2501579	-0.3432213	-0.667256	-0.4587201	-0.05160783	-0.6218891	-0.6575276	-0.4876632	-0.4768258	-0.5656441	-0.4992216	-0.9046259	-0.358325	-0.5075403	-0.03682898	-0.06506544	-0.482601	-0.06534523	-0.2042338	0.2393197	-0.5883862	-0.1158778	0.03917831	0.05466748	-0.4378874	-0.1882843	-0.1905384	0.1091701	0.1185929	0.37253	0.4574511	-0.0004392118	0.2464405	0.1778032	0.3676244	0.07064326	0.1535401	0.09369896	0.06576845	-0.09804795	0.1834138	0.04274646	0.2479345	0.2578073	-0.01936932	0.02564137	0.003246301	0.55391	-0.3773575	0.1362676	0.8087303	0.7379673	0.3964651	-0.0657334	-0.01202295	0.1758466	-0.1197756	-0.3482165	0.2895366	-0.1714307	0.08900849	-0.1117252	0.1971662	0.387878	-0.3137764	0.1305353	0.1066076	-0.09233683	0.4641108	-0.1138493	-0.08813254	-0.2082064	0.1635334	0.1001608	-0.09934953	-0.1600255	0.2792603	0.4079992	0.0582668	0.01307894	0.4176044	-0.5101028	0.4020227	0.1227445	0.6743883	-0.7527477	-0.1109445	-0.5108667	-0.2885566	0.6472589	0.7167047	0.2994383	-0.3550303	-0.03645917	-0.1924457	-0.002938621	0.2869507	-0.1375378	0.02389806	0.210899	0.1591511	-0.4087204	-0.437551	-0.6618231	-0.05971166	0.0983569	-0.3741094	-0.238915	-0.2890567	-0.9582445	-0.4873135	0.04749753	0.7452154	0.07978035	-0.05033307	0.769077	0.0249569	0.007190805	-0.2824285	-0.1854618	0.279632	0.002080967	0.0114863	-0.5852244	-0.613534	-1.009764	0.1228859	-1.064866	-0.4514052	-0.8601709	0.2774348	-1.101947	-1.199046	-0.705504	-0.8863926	0.04394063	-0.9133113	-0.05079636	-0.1311537	0.01007519	-0.1195515	-0.02848483	0.4007009	0.07849582	-0.02367564	0.05534251	0.384078	0.04757947	-0.2579314	-0.2333554	-0.1689857	0.02364058	-0.3474031	-0.2435738	-0.5252741	0.1373309	-0.6187772	-0.1044401	-0.08989258	-0.08452285	-1.548928	0.5279821	1.055157	0.3153054	0.1051276	0.4678817	-0.2740646	0.2106053	0.1960928	-0.2614652	-0.03494979	-0.2899362	-0.8581325	1.00692	-0.07644596	0.5581361	0.7910505	0.4239576	0.08718015	0.126888	0.0407429	0.1869017	0.3500703	-0.04223007	0.02999354	0.2817959	0.1146766	-0.4484067	0.2187345	0.5194112	-0.5753428	-0.04856315	0.4443962	0.3441334	-0.3877198	0.341879	0.258126	0.001934319	-0.04667404	-0.1863733	-0.05209173	0.1948007	0.3282233	-0.2578264	-0.1098315	0.1162874	0.08184733	0.3084166	0.06663524	0.02702761	0.02322541	0.1748215	0.1803649	0.3913743	-0.5334659	0.2087371	-0.317877	-0.3704154	-0.4610081	0.1111309	0.02696284	-0.2019085	0.2229538	0.2301448	0.9944485	0.5153027	0.02689177	0.1028071	-0.4767906	-1.271793	-0.2704775	-0.2264859	-0.08660532	-0.2687015	-0.3759446	-0.1703125	-0.1620587	0.1279592	-0.1551091	-0.05119671	0.01979901	-0.2167312	-0.005593023	0.1540295	-0.2075132	0.2521389	0.8193728	0.07068069	-0.3337005	-0.04023585	-0.1351728	0.002250646	-0.1944425	-0.1406574	0.2267452	-0.1173361	0.133079	0.01681528	0.4100784	-0.04557492	0.05964165	-0.02476674	-0.06372688	-0.2337201	-0.4370666	-0.7278515	0.008074615	-0.08014475	0.7947712	0.06696409	0.8151782	-0.07674421	0.1166594	-0.08794421	0.252761	-0.1457179	0.1382712	0.013902	1.099233	0.9356451	1.507063	-0.0365339	-0.6939608	0.1792549	-0.5032188	0.5328895	-0.1284947	-0.6221944	-0.2203414	0.1373796	0.1022364	0.6774653	0.6120294	-0.3477126	-0.1274282	0.1274444	-0.0744576	0.03713602	0.06771406	-0.309636	0.2549648	-0.03666777	-0.2390108	0.5829685	-0.4162015	0.09765171	-0.5539993	0.2696518	-0.1328384	-0.1528008	-0.2000235	0.03749576	-0.4255096	-0.3019247	-0.7928714	0.4731384	0.3634165	-0.2220447	-0.2895307	0.2500775	-0.5265076	0.06334431	-0.9991888	-0.286314	-0.1396968	0.2404216	0.5478104	0.4309892	0.02205665	0.1580568	0.209462	0.1660987	-0.1939591	-0.189848	0.1548722	0.0717636	0.2539048	-0.04993613	0.1289273	0.407164	0.4838363	0.1309278	0.1647499	-0.4364358	-0.520292	-0.1828034	-0.1860953	0.07957291	0.4297869	0.5650054	0.3463611	0.3696979	0.3535174	0.06076082	0.2400325	0.006325707	-0.04011307	-0.01118497	-0.04558857	0.2285638	0.2252373	-0.1988326	-0.8604696	-0.3212886	0.1953785	0.3693825	-0.1041196	-0.08309506	0.1768153	0.2641972	-0.2335523	-0.1606656	-0.07076513	-0.4150805	0.05469125	-0.05528736	0.1559974	0.4374814	0.4080884	-0.1359127	-0.4013555	-0.2758069	-0.1504696	-0.3068516	0.05187047	0.002568682	0.5758217	0.04314674	0.1924023	-0.1908729	0.2406713	0.6095296	0.6336727	0.158413	-0.1329286	0.01094849	-0.01564844	-0.1835767	-0.1459539	-0.09407096	1.355162	-0.09285648	0.8695444	0.3693665	0.7321761	0.3661166	0.4788136	0.06923725	0.3698783	-0.1117288	-0.1594607	0.8919787	0.2927509	0.8020678	0.2699021	0.294928	0.1318662	-0.009389072	0.01061762	0.2942268	-0.2598847	-0.3376421	-0.06404533	-0.4294183	-0.2408708	-0.1831239	0.271983	-0.1929728	0.05956439	-0.1425784	0.3597808	0.2891698	-0.5748476	-0.4828427	0.1263822	0.03637451	0.120144	-0.8480787	-0.4809183	-0.3788222	0.2793645	-0.9793891	-0.3847146	0.1622806	0.01887778	-0.4754241	0.3372502	0.2295871	0.07993073	-0.02124055	-0.1324099	-0.3667103	-0.24488	-0.09427541	-0.1582785	-0.0156957	0.1080953	0.4630466	-0.2705397	-0.4906597	0.3916581	0.5753164	0.1996065	-0.1137665	-0.5155826	-0.02212688	-0.5739647	-1.122765	0.2941694	-0.1471041	0.069535	0.09552357	-0.0150653	0.1670538	-0.2746093	-0.4883312	-0.1154924	-0.1467331	0.06549536	0.1170307	0.226977	-0.6014165	0.2894171	-0.2661739	-0.3185474	-0.3480471	-0.06289826	-0.4444484	-0.3806724	-0.4626266	0.3141635	0.6215347	0.3115961	0.2014416	0.09144027	0.09171861	0.2953592	-0.1047253	-0.128428	0.2603793	0.1814139	0.01782265	-0.02227847	0.1111573	0.2229889	-0.348197	0.1298747	-0.2807734	-0.05274349	0.4265821	-0.4838696	-0.3636478	-0.04835383	0.2263761	-0.2191991	-0.07307021	-0.1492432	-0.2730809	0.1292042	-0.5217707	0.09636727	-0.5579702	0.1950841	0.2581529	0.4368788	0.011527	-0.10591	-0.02502654	-0.1366539	-0.9104118	0.0506304	0.6106916	0.3804124	0.4390756	0.6082845	0.4138634	0.4275484	-0.02970231	-0.03241514	-0.4455351	-0.7089963	-0.4071935	0.6491861	0.6600485	-0.050768	-1.058624	-0.8774953	-0.7145598	0.01319092	-0.5616418	-0.1411338	0.5413067	0.3825467	0.1925769	-0.02343918	-0.1985493	0.09282546	-0.1214561	-0.5248133	-0.3373193	-0.4857765	-0.122975	-0.5650949	0.3768623	0.2311038	0.1443058	0.3110102	-0.2117686	0.08556677	0.1853383	0.8035253	0.2512256	-0.03413589	0.2131516	0.06077869	0.07263467	0.02604257	0.3573268	0.02970245	0.008937686	-0.4183513	-0.5178997	-0.2230567	-0.3396047	0.1417601	0.1040764	0.6525191	-0.2193018	-0.4303899	-0.1231096	-0.114526	-0.1801628	1.152967	-0.3653624	-0.06028496	-0.3675618	-0.650687	0.5883993	-0.06355964	0.09309057	0.2276413	0.3898681	0.2435296	0.595482	-0.09349138	-0.00625784	0.01981548	-0.06975706	-0.1021069	-0.1765577	0.740706	0.4743435	0.2259292	-0.07631494	0.4155563	-0.5725232	1.420236	-0.5257743	-0.02898126	-0.368552	-0.04089943	-0.2182363	-0.009710869	-0.3071572	0.7267435	-0.05451401	-0.02803142	0.4126694	0.275644	0.4137212	-0.00665713	0.1981607	0.3360003	0.2771039	-0.200302	-0.007183751	-0.2004803	0.7141452	0.7863834	0.6920326	0.07481468	0.4416722	-0.3062246	-0.4152704	-0.1711998	-0.03991555	0.04048369	0.1936901	0.2171789	0.219214	0.350794	-0.06678972	0.03889513	0.09656295	0.05090439	0.3747181	-0.4198977	-0.2840757	0.1440731	0.3726817	-0.05015297	-0.04239546	0.1163666	-0.1259832	-0.1360752	0.2574487	0.6304823	0.4352713	0.04838248	0.336417	-0.47063	0.1095433	0.0475357	-0.2030974	0.09716854	0.4135147	0.6269975	0.8128098	0.378255	-0.1369364	-0.0006650339	0.138345	-0.480669	-0.1130493	-0.1139105	-0.2356057	-0.0183295	0.01285019	0.02831536	0.1091637	-0.2090488	0.2108919	-0.3278721	0.06429185	-0.3498362	-0.06561607	0.08682212	-0.1857362	-0.1348438	0.4473481	0.427881	0.3641588	0.3438686	-0.1782287	-0.195162	-0.2167392	0.1937098	-0.01957105	-0.2689637	0.0279763	-0.1666516	0.1973677	0.7384097	-0.02021341	0.2802978	0.140983	-0.07454356	-0.3260398	0.1836689	-0.4713005	-0.227676	-0.2710389	0.3178954	-0.1329486	-0.02989196	-0.5675515	-0.2536943	0.7028384	0.3108419	-0.4040532	0.006243921	0.1879201	-0.0307875	-0.1135951	0.2780546	-0.5446867	-0.127943	0.04367801	-0.01537444	-0.08994924	-0.005114193	0.2403392	0.1868342	-0.02394587	-0.1410499	0.1098481	0.04466969	0.1382534	-0.4954494	0.2966122	-0.3390562	0.1630039	0.1914547	0.2121545	-0.0870295	0.1042596	-0.3201773	0.4681515	0.1845142	-0.09275745	-1.201675	-0.3490484	0.3478527	0.3337352	0.04902249	0.3195351	-0.2672528	-0.2829462	-0.3648214	-0.6064744	0.2101053	0.2004532	-0.2138614	-0.1810234	-0.317533	-0.5353749	0.1734197	0.7181913	0.2166823	0.01928239	0.03807802	-0.4085466	-0.1142902	0.1643663	0.3194663	-0.1171026	0.2262781	0.744862	0.4721896	-0.6019254	-0.2400699	-0.1665992	0.4125051	-0.2003633	0.2569379	0.7999253	-0.1067278	0.2093677	0.1844503	0.2974972	-0.1199155	0.1012072	-0.5153144	-0.04620292	-0.07468224	0.4440376	0.5090275	-0.1429805	0.3290825	0.6328854	0.2142245	-0.05910632	-0.07851006	0.02109251	-0.4481349	-0.5931375	0.264128	0.04952602	-0.09214312	0.7852716	-0.3147242	-0.2102114	0.1180193	0.1675918	0.3246239	0.9918687	-0.03216509	0.6200264	0.6493078	0.6674853	0.957169	1.303751	0.2822888	-0.2363367	0.6841863	0.1758208	0.4394827	1.272728	0.8627831	0.07956194	-0.2006568	-0.1233798	0.2172772	-0.2541204	0.06431724	0.107605	0.2060372	-0.3165669	-0.2386951	0.5554924	0.1172802	0.2291622	0.3323247	0.08872824	0.5729459	0.09844761	-0.3539179	0.6980472	0.6727254	0.1160877	-0.1821901	-0.1117209	-0.6742426	-0.07703531	0.2816075	-1.113334	0.1201263	-0.05245058	0.03585397	-0.2152185	0.4563258	-0.2828142	-0.3359573	-0.05319652	0.4009554	-0.05814081	0.5603685	-0.6799875	-0.5979093	0.2032119	-0.0130186	0.08162255	0.7244986	-0.2703262	-0.01319034	-0.2843775	0.369033	-0.329155	-0.1172147	-0.05724441	-0.0759486	0.434873	-0.469509	-0.4287585	-1.42935	0.08190774	0.7327508	0.04841398	-1.118411	-0.3149552	-0.1481422	-0.2444217	0.1748928	0.3796085	-0.2343465	0.004095245	-0.06309401	-0.655494	-0.310241	0.4614724	0.03473287	0.6835	0.6490215	0.0903614	0.3252672	0.2534012	-0.5090139	-0.3939047	-0.4540043	-0.199993	-1.333056	0.08173395	0.08650836	0.2515373	0.309763	0.6755558	0.5342389	-0.1413832	0.190601	0.2431226	-0.4279499	-0.3082714	-0.09013853	-0.6484533	0.6232673	0.1881719	0.8049609	0.7573761	-0.2674041	0.7572911	-0.2164674	0.2265246	0.07431176	0.1034804	0.6613237	0.4299511	0.2071786	0.9855794	0.328567	0.1791655	0.05978253	-0.1225609	-0.2288437	0.2246913	-0.1261152	0.5500619	1.769864	0.04060564	-0.002043871	0.9402049	-0.3721105	0.1463729	0.6471488	-0.9367786	-0.4020583	-0.2624708	0.09060739	0.2410546	0.0673094	0.4415161	-0.4007828	-0.1286395	-0.02933262	0.04057884	0.2595883	0.2704522	-0.3225686	-0.5565851	0.4230516	0.09224372	0.07501891	-0.3029386	0.07919061	0.2829168	0.6435459	-0.5546387	0.2305243	0.5290348	0.4157487	0.03020331	0.1231081	-0.3341682	0.0002037422	3.255663e-05	-0.830761	0.6188406	-0.3338063	-0.05395431	0.747767	0.3513055	0.1992887	0.1163876	0.2235359	0.2624378	-0.428392	0.05142535	0.6282906	0.1639378	-0.01760985	-0.2850849	-0.3108539	0.008986032	-0.6821886	0.03881946	-0.8421519	0.08673432	-0.1397908	-0.5393616	-0.1078142	-0.08024103	0.6786487	-0.1046105	-0.1156507	-0.2903594	-0.3801971	0.5357994	-0.08622506	-0.5054235	-0.3437998	0.6337523	1.037258	-0.03696479	0.8505437	0.5393438	-0.4678981	0.5643818	0.8232219	1.507407	0.005063513	-0.3951557	-0.5947676	-0.4464661	-0.3772903	-0.1597144	0.01768976	0.7409882	-0.1205116	-0.06725632	0.4106555	0.4155886	-0.4747576	0.1264357	-0.3902594	-1.279978	-2.265613	-1.417235	-0.4546907	-1.914314	-1.660965	-1.626611	-1.313145	-1.830731	-0.5232776	-1.012421	-0.203276	-0.9589265	-1.255141	-0.04729061	-0.1865223	0.08523692	0.01748007	0.2309924	-0.5020582	-0.01485275	-0.3091886	0.1909773	-0.2400785	-0.1268629	0.5577867	0.7343572	0.4330718	-0.02051216	0.3596283	-0.09248682	-0.3297418	0.61466	0.726031	0.642789	0.3705457	0.685855	-0.4685015	0.3343304	-0.1059745	-0.1550908	-0.2941978	0.146782	-0.1540867	0.05707754	-0.1119562	0.08737184	0.2094387	0.5946272	-0.1660649	-0.0602633	0.6114001	0.4246045	-0.1326001	-0.05812805	0.630216	-0.8327476	-0.1073958	1.013991	0.1026595	0.1501887	-0.02420377	-0.3737889	-0.4365114	-0.4675617	-1.02244	-1.086884	-0.6950571	-0.3545802	-0.8007681	-1.007222	0.5617512	0.5474316	0.8675071	-0.2480509	-0.6604644	-0.0748916	0.03856729	1.091762	-0.0209476	0.3291463	-0.509852	0.07287998	-0.1891947	-0.1635204	0.2283471	0.1219915	-0.1610053	-0.8700565	-0.1265988	-0.713072	-1.730963	-0.8375389	-0.8377834	0.3211302	-1.206696	-0.3782336	-1.177641	0	0.3271784	-0.07997239	0.2747256	-0.7954118	-0.5169163	-0.1663717	0.0547341	0.3288367	-0.2536375	-0.03315033	-0.2540484	-0.5012075	-0.04859075	-0.08180218	-0.1817221	0.05199388	0.05034123	-0.6164407	-0.1433034	0.1569344	-0.2776358	0.2288228	0.2228183	-0.02827341	0.3177233	0.2597416	0.09546854	-0.030477	0.09519939	0.1001715	0.2064202	-0.02749247	0.1226643	0.2556347	0.2232255	0.2596315	0.4033149	-0.6037591	0.2577478	-0.04908881	0.09646269	0.185251	0.09769749	0.05333384	-0.09490962	0.1501674	-0.08254107	0.0129854	0.2006779	-0.5861133	-0.0005769654	0.5079372	-0.2103918	-0.08579295	1.16187	0.6785696	-0.003852431	0.2880277	-0.6353367	0.1603215	0.08714817	0.419307	-0.03295241	-0.404441	-0.426966	-0.5778399	-0.6320869	-0.1311519	-0.3119654	-0.2762019	-0.04984383	-0.04650509	-0.2870572	-0.3436952	-0.2624548	0.2104717	0.389436
Q7L1Q6	-0.06522701	0.476232	0.1315417	0.3418095	0.1469223	-0.1537415	0.02447259	-0.257398	0.6059455	1.454971	-0.05260135	-0.381627	1.013835	0.8185416	-0.4393694	-0.2777845	0.9306158	0.1812027	-1.546053	0.2640184	-1.120809	-1.121864	0.7313089	-0.341397	1.743018	1.454332	1.483078	0.7758807	0.881263	-0.2139376	1.468902	0.06932617	0.5868811	0.6704823	1.114226	0.8929862	0.03523676	1.35591	-0.02386968	0.02929094	0.08010172	0.3522073	0.6731084	0.1989586	1.103782	0.6040365	0.7306066	-0.6622234	0.2214834	-0.4683588	0.430626	-0.2175765	0.2562229	-0.9263684	-0.6092331	0.3201253	1.613462	-0.1466556	0.6660205	-0.03160677	-0.2758003	-0.01271698	-1.037068	-0.004526674	0.1589591	-0.1300994	-0.6308937	-0.2620838	1.127348	-0.8121138	-0.6020783	-0.2847841	-0.2749711	0.1128274	-0.4451228	-1.415919	-0.2141083	0.6611627	0.06852155	1.468301	-0.2747757	0.06478845	-0.8145345	-0.1430746	-0.5213973	-0.4797512	0.305082	-0.1210679	-1.513947	-1.422254	0.2001088	0.4925006	-0.03499531	-0.3615074	-0.5558862	0.8598364	-0.9478717	0.4437602	-0.1934867	-0.2770154	0.494006	-0.7910847	0.7365322	-0.457496	0.1742206	0.03318254	-0.2384157	0.5188215	-0.3851403	-0.33149	-0.2175064	-0.4434793	0.3655961	0.008715516	-1.033344	0.5217095	-0.6403204	-0.5015871	-0.2859108	-0.3931498	-0.451024	-0.05324098	-0.4288343	0.3445952	0.7575447	-0.2816493	-0.03628802	0.3098841	-1.143258	-0.5722038	0.5086548	0.1418194	0.03637362	-0.05216581	-0.03922062	0.01238323	-0.1315735	0.02776121	-0.691249	-0.331203	0.5592618	-0.2578358	-0.7158298	-0.7393264	-0.2770131	0.3536561	-0.477432	0.2521467	-0.9286559	-0.258947	0.2520867	0.5442455	0.4676814	0.4347676	-0.7487422	-0.2949148	-0.9233712	0.3260731	-0.07571716	-0.1819099	-0.8857396	2.867895	0.2394794	-0.5754912	0.2686033	0.6077245	1.305655	0.8189951	0.3618266	0.8880821	-0.1497067	-0.03599397	0.2085003	-0.020576	0.8149212	-0.6606545	3.104051	-0.601182	0.4768291	-0.790984	0.7311404	-1.071909	-1.566245	-0.5619131	-0.7941427	0.8057999	0.08529125	-0.6816657	-0.7142072	1.847362	-0.973919	0.4010671	0.02692031	-0.8178223	0.4016796	0.4568156	0.5628403	0.3497435	-0.09851747	-0.3509504	-0.521381	-1.241919	-1.081197	-0.1635816	-0.2933204	0.5710127	-0.4559715	-0.8798219	-0.3401435	-0.009124975	0.6573023	0.5230351	-0.1615228	-0.5492907	-0.4771566	0.2703919	-0.9719686	0.04776756	0.4871175	-0.7599009	-0.8650274	-1.226381	0.1552735	0.1022976	0.2228585	0.07993183	-0.001252292	-0.09046575	-0.525342	-0.6142585	0.3610328	-0.1053538	-0.9750145	0.3807341	-0.4666581	-0.9742025	-0.456986	-0.2063894	0.1490633	-1.151578	1.871644	-0.6997074	0.1026839	-1.159012	0.331298	-0.5574886	-0.2409383	-1.17823	-0.4429808	-0.2720476	-0.341329	-0.4277764	-0.8778137	-1.027273	-0.08402956	-0.5014472	-0.16058	0.0290905	-1.053801	-0.6406456	-0.210671	-1.135869	0.1370722	-0.7097782	-0.637455	0.1864149	0.1910204	-0.6556225	-0.3807636	-0.4560128	-0.4993012	0.2300184	1.305314	1.719923	1.351323	1.265794	0.7733696	1.606395	-1.006665	0.909699	1.491343	0.1500014	3.640257	0.2434469	-0.244446	0.7829077	0.131147	0.4944953	-0.5648477	1.277578	-0.8356902	-0.05928728	-0.7820805	1.224584	0.3279871	0.6126415	0.1861424	-0.4901905	-0.2928065	-0.2585661	0.8103354	1.012221	0.4946541	0.8963348	-0.01143783	-0.03744984	0.02630751	0.4775326	1.715769	0.5642029	0.04813613	-0.8459152	0.9577433	1.085641	0.7155631	1.307219	0.6505958	0.5483216	0.1078428	0.4395343	0.3113039	0.9986134	0.4084176	-0.6293941	0.2313272	0.3790514	-1.057599	0.03750861	-0.4589837	-0.4611339	-0.9167005	0.2306637	1.160011	0.5051661	-0.295971	0.2093281	0.2692375	-0.1219447	0.7820252	-0.1422556	0.06481956	-0.8012249	-0.7915446	-0.2223248	-0.2423216	-0.9477164	0.3616208	0.3095246	1.332207	-0.2335201	-0.2346574	0.9656204	0.7938186	0.2834726	0.1812452	0.2230068	-0.004475998	-0.2608859	-0.339964	-0.2960096	0.4290397	-0.08088752	0.3552883	0.7520748	-0.2718236	-0.7279314	-0.3651689	0.5428478	0.2438056	-0.334803	0.3632242	-0.3722314	0.4425735	0.2860481	0.7582342	-0.7048642	-0.9421796	0.005702054	0.2427962	0.4107386	0.5988717	-0.2852729	-0.9853506	0.05125027	0.6121462	0.3356909	-0.9648014	-1.109701	-0.4014979	0.8925809	0.5315855	-1.355216	-0.6965007	2.681642	-1.728009	0.4101419	0.3557506	-0.153819	0.7946612	0.1910829	0.8008281	-0.2769625	-0.77743	0.2992265	0.6808658	-0.6595571	-0.8365179	-0.03980133	-0.1837203	0.5269848	-0.08797905	-0.8169721	-0.5075892	-0.2647402	0.1079154	0.009578956	-0.4504363	2.666549	0.2696386	-0.6246385	0.5352912	0.1591344	0.2330243	0.7841282	0.3757405	-0.8204018	-0.5063047	-0.1198568	0.2456758	-0.5703338	-0.1706158	0.3476254	-0.3754574	0.2886096	-0.5263234	-0.01618888	0.193997	0.2519694	1.738868	0.4688492	0.1381422	0.369984	0.3445837	0.2141461	-0.8749702	0.9208512	0.4096336	0.9634873	0.3208567	-0.2547463	1.036471	-0.150896	0.8445182	0.7565874	0.3216882	-0.1260946	-0.1041169	-0.2446649	0.1482415	0.2257348	0.2396824	-0.03370254	0.149206	0.3381071	-0.2109051	0.5411587	0.562561	0.6992035	-0.4361265	0.7874929	-0.4663279	0.0857928	0.2235012	0.7421893	0.8608608	0.8776766	0.4651853	0.4002208	0.3461269	1.134065	0.1590541	-0.2867757	0.7831068	0.6459146	0.1943354	0.2826372	-0.08037975	-0.4253525	0.6887652	-0.4016195	-0.3213082	-0.3089289	-0.4003469	0.4944815	-0.2416497	-0.1291113	-0.07673003	-0.6158764	-0.07615635	0.3247915	-0.1670403	-1.351369	-1.662803	-1.413793	-0.4725845	-0.005764148	-0.01292374	-1.085232	-2.146121	0.6844441	-2.981913	-0.7853435	-0.9381918	-1.135287	0.7399098	-1.824726	-0.187737	-2.079272	-0.513672	0.6729042	-1.032834	-1.527341	-1.33103	0.7935354	-1.448239	-0.5924161	-1.133988	-0.8385564	1.068123	0.2962277	0.8582928	0.2914289	1.058641	0.7976013	-0.7222209	0.8248166	1.075387	0.347052	0.6615034	0.4811009	-0.7635152	-0.3005449	0.7062589	0.1457378	-0.1506383	0.3889602	0.79697	0.07723651	0.2246799	0.3464848	1.176248	0.2494032	0.1788451	0.2238538	-0.6700346	-0.6590611	0.8139164	0.3438907	-0.4026953	-0.2024154	0.9561856	-0.5192116	0.3053607	-0.4536451	-0.2056478	0.4066237	0.1326537	0.0753244	0.489226	0.6114821	0.4633779	-0.3817909	-0.3867117	0.9638321	-0.3648064	-0.2209251	-0.03711831	0.2536666	-0.4529063	-0.1129318	0.327329	-0.06535761	0.6144688	-1.15604	-0.3642396	0.918232	0.8590282	-0.7619611	-0.165422	-0.1361445	0.5983661	0.4735367	0.3880188	-0.3783408	-0.4410047	0.4255377	-0.1656073	0.1497682	-0.6277041	0.3777759	-0.3994945	-0.4203749	0.008701156	-0.3463272	0.08683894	-0.7601768	-1.452245	0.4974718	-0.3125781	-0.0698424	-0.4777924	0.01719639	-0.2676856	0.763132	-0.005939945	-0.6148144	0.318809	-0.1272163	-0.4676634	1.069002	0.732872	-0.06402203	0.2366461	0.8618526	0.04907983	0.9125639	-0.1501764	0.01080954	-0.9594947	0.247426	0.6042479	0.7841536	0.1596899	0.860014	0.5927062	-0.2515471	0.9986612	-0.2491046	0.6038942	0.3557183	0.5905536	0.4809973	0.2920233	1.02274	0.1758808	0.6111868	0.784183	0.5550989	0.5098465	0.5003265	-0.3057952	0.8737367	0.8036135	0.1567931	0.1476047	-0.1363857	-0.6093036	-0.5718847	-0.1059136	0.005973139	0.2906925	0.1476746	0.2321053	0.3928337	0.8686387	0.6409779	0.3169285	-0.7459181	-0.4854862	-0.007635697	-1.137065	0.9399658	0.4692802	0.8924517	0.1964747	0.4098769	-0.1476037	0.4474502	0.4804453	0.257994	-0.03632722	1.634364	0.4519961	0.6770343	0.09506292	0.06364431	0.5087221	0.0297429	-0.4614326	0.5324236	-0.4196589	-0.0987268	0.1192742	-0.4165979	0.003617233	-1.033448	0.6357388	-0.6798673	0.5779751	0.2139211	-1.468244	-0.9346215	-0.5996547	0.2410271	0.448932	0.04068543	0.2084295	-0.2716598	-0.7289272	0.01396183	0.6549603	0.2591476	0.3843797	0.4554396	0.1857569	0.7803122	0.3160066	-0.3833318	-0.02946454	0.06630337	-0.29661	0.0642552	-0.2349543	-0.8400989	-0.7063714	-0.6363843	-0.663029	-0.3980584	0.2289766	-0.5366999	-0.09883094	-0.0968876	0.324408	-0.2865446	-0.1409581	-0.4841428	0.1528635	0.5389298	0.365941	0.1737344	0.2486462	0.432477	0.4229365	0.8435018	0.5064368	-0.967109	0.3960233	-0.9432773	0.2835852	0.1299331	-0.02843259	-0.07346237	0.5382637	0.8120666	0.7771091	0.3301256	-0.6323215	0.2651667	0.4498192	0.7389397	-0.8881743	-0.8475432	0.3542935	-0.06083561	0.1576217	0.4218594	0.4504493	-0.190232	-0.1200776	0.4727836	0.6848251	-0.1822005	-0.7459345	0.1985476	-0.1597973	0.1037343	0.1476333	0.3686126	0.3114749	0.7211478	-1.356718	-1.376775	-0.1631025	-0.5983436	-1.367756	-1.765967	-0.9137901	-0.7927657	-0.2709107	-0.1112259	0.8437948	-0.008227631	-0.2992338	-0.3772545	0.02629864	0.2601408	0.1983758	-0.2028692	-0.2457468	-0.5230623	-1.45871	0.4351345	0.8250881	-0.633627	-0.1097375	1.017257	0.73408	-0.1569041	0.8057109	0.7266914	-0.09005186	0.6946148	0.7443411	-1.258357	0.6302133	0.1324148	0.08873631	-0.0320504	-0.09739527	-0.1453274	-0.2675507	0.0613681	0.4869168	-0.06924841	0.5552402	0.199018	0.4024241	-0.0857666	0.246555	-0.5694525	0.528875	0.8148884	-0.2073659	0.3296963	-0.8024706	-0.01623203	0.4715239	0.07281347	0.4072855	0.08258242	0.5815462	1.051625	0.1002197	-0.9030118	0.1722628	-0.06714725	-0.107179	-0.4186872	-0.2441036	0.1913734	0.3638583	0.6087792	-0.4908013	-0.2226381	0	-1.631786	0.3464697	-0.08810003	0.9687237	1.082893	0.8715272	0.2254376	0.5870579	0.2178668	0.589189	1.509737	-0.5451334	-0.1071792	0.3574071	-0.7156236	0.2517601	0.7832654	1.918381	0.9933929	0.3514449	0.4665502	0.7301612	-0.6040304	-0.3278011	0.9819767	-0.1069157	-0.0181135	-0.2877051	-1.130886	0.1381596	-0.8756659	0.00682141	-0.9976935	0.3778291	-0.9522494	-0.6412849	-0.3003375	-0.2235911	-0.6982266	-0.06700783	0.6851138	-0.05714086	-0.3904377	-0.2244899	0.3313363	0.3796738	-0.5307035	0.25558	-0.6336598	-0.6761968	0.0974576	-0.4612068	0.3707333	-1.439726	-1.506215	-0.656989	-0.2697396	-0.3448077	-0.1894013	-1.253683	-0.7046655	1.656901	-1.084156	-0.9700597	-1.068067	-1.242584	-0.66461	-0.9205551	0.8953624	1.284226	1.366504	0.03889432	0.8660746	0.2432342	0.4498691	-0.4611003	1.052534	0.3222431	-0.5935098	1.078034	-0.06503949	0.6817474	-0.5063764	-0.7597606	-0.89811	0.07300237	-0.4053187	0.02130329	-0.0008587185	-0.4430693	-0.1806504	0.1020736	-0.3128699	0.4230624	0.3012806	0.4431038	-1.135014	-0.038924	0.6953878	-0.1081851	-0.04318537	0.4570166	0.1405754	-0.6168502	-0.9947725	0.01458967	0.7148956	-0.3272784	-0.1448995	0.5569158	-0.3766497	-0.02291932	-0.08021109	0.7193285	-1.3754	-0.01990345	-0.6752029	-0.8489131	-0.04525314	0.1171745	0.2488393	-0.7500579	0.7553821	0.8137792	-0.1329278	-0.3643242	-0.6002199	0.6911797	0.6599683	-0.9666281	0.09140131	0.8516456	0.8856125	1.239843	-0.2948362	-0.2143486	-0.6458495	-0.4009375	-0.1301589	0.5417467	-0.9352991	-0.687791	-1.012467	-0.4673287	-0.4534686	0.4179993	-0.1020427	-0.2659808	-0.02824996	0.3961539	0.4325207	0.8408494	0.5464202	0.1545813	0.07667643	0.0260398	-0.3890796	-0.9108953	-0.5370492	0.2932291	-0.05832836	0.2856017	-0.997727	-0.626458	0.3059913	0.4993062	0.325868	-0.0384592	-0.7521258	0.2981751	0.4786088	0.1342414	-0.07692853	0.09193094	-0.3064628	0.252273	0.02816882	-0.3002548	0.2715178	-0.07389308	-0.0009566062	-0.02728219	-0.2527516	0.6025188	0.8419687	1.39406	1.489756	0.3767052	0.8822606	0.03943909	-0.06571114	-0.01099023	-0.01165095	0.008511186	0.006903353	0.008790687	-0.6098905	-0.009067398	-0.2637304	0.5078381	0.3547993	-0.2349424	-0.5306661	0.09384807	-0.07824935	-0.7530812	-1.257077	0.02773373	-0.1255477	0.139402	0.1725249	-0.2207058	0.01461567	-0.5252413	-0.1267221	0.6723732	-0.4350946	-0.8679871	-0.947813	-0.6957458	0.1303873	-0.08951555	0.2479426	0.535112	0.1314488	0.09569037	-0.2435629	-0.04254956	0.2178889	0.3577304	0.0455935	-0.01005928	0.1352069	0.07629339	0.08462449	0.1305534	-0.03939221	-0.3546424	-0.436144	-0.6874643	-0.235185	-0.1875223	0.6178254	0.04605205	0.0957917	0.7847301	-0.01364621	-0.04488884	0.1497043	-0.4053835	-0.1861023	-0.5160393	-0.3892939	0.4283372	0.112761	-0.4150459	0.1611623	0.4033441	0.401543	-0.03959317	-0.3407228	-0.2171544	0.06872226	-0.0665782	-0.09770732	0.0777538	-0.2534531	0.4896244	-0.1699267	0.9959696	-0.1464554	0.03276495	-0.61425	-0.2567014	-0.3341621	-0.374942	-0.6586138	-0.1171838	0.38845	-0.2192372	0.0945387	0.1465478	-1.35484	0.2621286	-0.2135268	-0.2303883	-0.2275891	-0.2953972	-0.1702885	0.6706967	0.0956569	-0.6181295	0.1860176	0.6946038	0.07557736	0.3352686	-0.03090675	-0.3093566	-0.1630653	0.437521	0.6605548	-0.1866882	-0.5928136	-0.8048212	-0.1151573	-0.07969937	0.2622165	0.2712983	-0.09424726	0.1649879	-0.5049607	-0.815669	0.8788682	1.042501	0.355272	-0.3620733	0.07087641	0.4795052	0.5152622	0.3248803	0.3898201	0.001545259	-0.1777049	-0.07937002	0.4330158	0.3005592	0.228033	0.2777173	0.1655037	0.02423971	0.4523766	-0.8954912	0.1838099	0.5473643	0.3501991	-0.05863738	-0.03811801	0.4344293	-0.2746909	-0.6298881	-0.1034552	-0.7382295	-0.08568957	-0.2237381	0.3073831	-0.7603393	0.2857655	0.3285017	0.4114954	-0.2940371	-0.004740563	-0.8145913	0.4703553	-0.09923264	-0.4894177	-0.9594673	-1.068775	-0.49482	-0.1125068	1.77934	-0.1790009	0.0861706	1.044615	0.40096	0.02566601	0.04945545	-0.1756426	-0.5062322	-0.7487785	-0.9499459	0.004772068	-0.5521564	-0.8787781	0.4183292	0.1464288	0.1757904	-0.7774925	0.1783736	-0.376514	-0.7337522	-0.05610322	0.1098349	-1.173736	-0.8023409	-0.4805782	-0.4302159	0.5983784	0.3379181	-1.397125	-1.780411	-0.4375514	0.2352525	-0.8963828	-0.8843834	-0.4221973	-0.005839481	0.224785	-0.1975099	0.03149757	0.1960363	0.08761038	0.01766503	-0.2153416	-0.1188788	-0.03974322	-0.7865512	0.1900872	0.212551	-0.4455493	0.2606009	0.4459303	0.2054218	-0.3122972	-0.4522696	0.1549002	0.6964193	-0.09886421	-0.1460305	-0.2878438	-0.5178142	0.6459624	-0.6306268	0.03743988	-0.2874954	0.7260347	0.4920615	-0.9524482	-0.03656396	1.214066	0.9307513	0.3301134	-0.3977988	-0.7343577	-0.6404292	0.223118	-0.5589949	0.232581	-0.2655302	-0.2110954	-0.5993616	-0.1165314	0.7351304	-0.2533717	0.5541532	-0.5863057	0.2139704	0.1002109	0.2268314	0.4553541	-1.057106	0.08227083	0.3613797	0.0319635	-0.6809695	0.1306699	-0.8414812	0.05952243	-0.3001413	-0.1596356	-0.1033571	-0.2202605	-0.1383387	-0.2173323	-0.3407685	-0.09244813	-0.2978462	-0.0661005	-0.4154867	0.03827498	0.0811713	0.2636517	-0.201476	0.1573442	-0.02342629	-0.06389883	-0.47632	0.03782975	-0.5563342	-0.4632719	0.4246228	-0.4562011	-0.06257071	-0.2946306	-0.6272863	0.3508724	0.1011479	-0.03404222	0.3297646	-0.3697487	-0.4457525	0.02973374	-0.1645638	-0.1121412	0.01392606	-0.1621985	-0.0549914	0.2446868	-0.4210321	0.1482898	-0.2151287	-0.6896786	0.3057595	-0.6724421	-1.138321	-0.5827339	-0.9549999	-0.7607862	-0.08308251	0.378803	0.1916107	0.1908076	0.5157486	0.8075317	0.204282	-0.553467	-0.5449426	-0.8713912	-0.3201356	-0.3372868	-0.04311349	-0.2649696	0.05779115	0.6655825	-0.178818	-0.4397383	-0.9563586	-0.2699491	0.0512178	-0.5388195	-0.04961986	-0.267287	-0.1588022	0.411206	0.2714225	-0.4826014	0.1861668	-0.00155319	-0.8847058	-0.7156205	0.351903	0.09254008	-0.1056485	0.05979974	0.6834831	0.2199857	0.2311858	-0.05856078	-0.248617	0.1329943	0.297141	-0.267586	-0.08375224	0.1920453	-0.4628742	0.1063502	-0.1777589	-0.2353877	0.2589994	0.1056543	-0.04868219	0.4711125	-0.3330384	-0.1287412	0.08199185	-1.073909	0.2819751	0.08644828	0.04607106	-0.3148452	-0.4334103	-0.208043	0.6024115	0.1961428	0.4182991	-0.07799043	0.1983749	0.04733295	0.8034025	0.6430082	-0.1391866	0.5009751	1.219714	0.06719025	0.4789565	0.3179504	0.2102721	0.4956709	-0.2874678	-0.06586869	0.3990233	0.1497372	-1.071398	0.05234844	0.0410194	0.2973185	-0.1952566	-0.3632892	0.06194758	0.05274669	0.4896365	-0.177394	0.1297747	0.3198579	-0.05383528	0.7732052	-0.3165333	-0.01063061	0.5439096	0.247393	-0.3036573	-0.3259046	-1.197913	0.3452315	-2.063386	0.4672997	-1.126014	0.06484199	0.7863453	-0.2806181	-0.3610073	-0.4635991	-0.04558162	-0.8093568	-1.075645	-0.4050715	-0.2713133	0.3456268	0.1292312	-0.9739652	-0.9970648	1.194497	0.00737665	-0.2201275	0.117543	-1.634688	-2.179144	-2.47233	-0.1183004	-0.6537637	-0.06138697	-1.349699	-1.209585	-0.1325774	-1.514349	-1.146336	-0.2642798	-0.8136797	-0.912885	0.3161908	-1.212759	0.3967973	0.3546069	0.1020927	-0.8876426	-0.434466	0.05694373	0.3713949	-0.1677094	0.5020934	0.7359168	0.09981056	-0.9891297	0.218323	0.3032757	-0.1657677	0.09654002	0.4960956	0.3801144	-0.7596506	-0.5860014	0.4652525	0.4203107	-0.09198946	-0.9224617	0.06716018	0.6560074	-0.5420413	-0.5593905	0.5075148	0.6127614	0.4770507	0.137843	0.03464987	0.1217229	-0.2090293	0.5710203	-0.3168767	-0.5051912
Q7L266	0.2222304	-0.1035203	-0.5041578	0.06931513	0.09916262	-0.364945	0.0953324	0.4116928	0.6481962	-0.2830427	0.1573494	0.3210366	0.06862602	0.3031846	-0.315421	-0.6819324	0.1402644	0.2765097	0.1006198	-0.6580752	-0.1400657	-0.2893012	0.5692516	0.3903383	0.2625128	0.1169383	0.2069667	0.03580729	0.2968934	0.0215565	-0.2526294	0.1733211	0.2010236	0.1453314	-0.2705401	-0.2449629	-0.07047323	0.2539456	-0.5336308	0.06421036	-0.1921783	0.09964091	0.1432071	-0.05780373	0.3928842	0.1749399	-0.09110186	-0.1712181	-0.3261608	-0.6673369	-0.7321449	-0.9227929	-0.1921643	0.1212042	0.09141247	0.2659941	0.2097333	-0.09035906	-0.5836679	-0.5372798	-0.485959	-0.08889242	0.1794586	-0.274538	-0.3736159	-0.5604339	-0.1114301	-0.5295166	-0.09969368	0.0878277	0.08122348	-0.04803913	-0.3525801	0.1494485	-0.04998223	-0.1654076	0.22618	-0.2051318	-0.2003576	-0.1244642	0.2891366	0.2653008	0.1119843	-0.2136287	-0.006718377	0.06740644	-0.1679811	-0.2809356	-0.1959438	0.197594	0.3138918	-0.6821166	-0.171893	0.3451764	0.1255353	0.08513869	0.451481	0.1545318	-0.05937007	0.1870933	-0.1875487	0.3474804	0.1914292	0.06612284	0.2224285	-0.2115657	-0.5126563	0.1487986	-0.6519242	0.2096977	-0.2338178	-0.2082256	0.1718011	-0.1429771	0.2621487	-0.2851522	-0.09724804	-0.4212833	0.08704751	-0.4476487	0.3589402	-0.5465636	-0.3293506	-0.2696973	0.1380674	-0.2956377	-0.5231412	-0.03546904	0.1386754	0.292046	-0.06009093	-0.404317	-0.3151809	-0.2357248	0.3387686	-0.1151127	-0.06375274	-0.1779559	0.3664188	0.2302025	-0.1648431	0.160186	-0.2912043	0.04126299	0.2084484	0.2307952	0.3292369	-0.4008547	-0.1553989	-0.05314074	-0.1430748	-0.4347681	0.5457097	0.4770558	0.04078544	0.1889672	-0.2824925	-0.02268536	0.1500727	0.2522921	-0.2447167	0.2649109	0.1347831	0.1166544	0.09954027	0.1734232	0.1503834	-0.6657902	-0.1862437	-0.03584947	-0.3726221	0.2220286	0.5074142	-0.4239983	0.2025054	-0.12985	-1.01034	0.1873435	-0.5701283	-0.005760237	-0.3655534	0.1763494	-0.3423464	0.02980648	-0.1205705	0.07684882	0.8090278	-0.312012	-0.08407549	0.5209975	0.2758584	0.3314666	0.4769531	-0.2941005	0.8216465	0.01933661	0.05163853	-0.2866629	-0.1899981	-0.2258208	-0.2448861	0.4782702	0.4310805	0.1067769	0.2286557	-0.848116	0.04277773	0.02838636	-0.1857312	0.3839326	-0.03685758	-0.0248628	-0.1137819	0.0632859	0.2321683	0.1733399	-0.2102779	0.2645141	0.3034687	-0.2846451	-0.2380075	0.349302	0.156418	-0.6081986	-0.06625249	-0.1366787	-1.63732	-0.07032494	-0.1592833	-0.2990829	0.06542398	0.2445734	-0.154075	-0.07529909	0.1169344	0.4183779	-0.2859083	0.2365302	-0.05354192	-0.7370426	-0.9440025	-0.3338022	-1.417322	-1.129319	0.3695516	0.1048322	0.02352639	0.323116	0.01832704	0.01362859	0.1883197	-0.3402343	0.07594537	-0.00479813	-0.3276081	-0.008375699	0.07319039	0.2891552	0.07337691	0.2955025	0.1759882	0.2270636	-0.04779943	-0.4700697	0.252673	-0.2480516	-0.3052439	-0.2262506	-0.1261862	-0.06362756	-0.2939062	-0.3030923	-0.1183513	-0.1329326	-0.5035009	-0.1858706	-0.00920479	0.2855793	-0.5466475	0.5487544	0.09016656	0.3161614	-0.05087019	0.1728184	0.3215476	0.1555399	-1.142013	-0.2268188	0.03916882	-1.162446	-0.2675155	0.3318792	-1.224536	-0.502882	-0.5448328	-0.157293	-0.08957891	0.621025	-0.0966169	-0.313979	-0.1829138	-1.189705	0.07385537	-0.4588275	-0.7859067	-0.1921614	0.4776386	-0.5388927	-0.1593201	0.154692	-1.307182	0.4478931	0.3423375	1.063596	-0.08922368	-0.008203492	0.1772432	0.5033752	-0.1333899	0.05760981	0.3543472	0.2032874	-0.1965474	-0.1097012	0.00181562	0.06050857	-1.005261	-0.4155697	-0.0007199084	0.03550307	-0.5909756	0.4509019	0.1449541	0.306561	-0.1850151	0.01920343	-0.1401374	0.2208289	0.03577254	0.3976154	0.3608326	0.01998217	0.3219945	-0.01753693	0.08595827	-0.3890725	0.03012286	0.2839842	0.2773827	0.3654787	0.08637424	0.2440816	-0.4750768	-0.8580177	0.2050375	-0.491942	-0.104182	0.04701694	-0.2192909	0.2281904	0.2850633	0.4537908	-0.258578	-0.1214197	-0.01974497	-0.1195545	-0.573523	0.179802	0.1271574	0.002425496	-0.2193007	-0.3563908	0.2221009	0.5746286	0.6652589	0.1674266	-0.4618941	0.1999061	-0.4234489	0.1631068	0.1653729	-0.09168791	-0.1826287	0.1593986	-0.576148	0.06957006	0.1610884	-0.5535793	-0.3934461	0.2327924	0.2617229	-0.09725802	-0.4849529	-0.1936877	-0.2643568	0.2152477	-0.2782392	0.1802841	-0.1037072	-0.2828494	-0.009217175	0.04134581	0.2920085	-0.3956004	0.3035861	-0.1758937	0.1684175	0.174353	-0.3588051	-0.2401778	0.2883875	0.02912124	0.20964	0.2490949	-0.459032	0.1195678	0.355918	-0.1427918	-0.6733888	0.3166649	0.09153834	-0.34161	0.1906521	0.05217951	0.0957094	0.06705073	0.1587903	0.1434418	-0.7138505	-0.7085781	-0.6173077	0.1092326	0.02251255	-0.5116589	-0.5366443	-0.2228344	0.7168605	0.102984	0.07706189	0.07334557	-0.3144457	0.07015519	-0.01178472	0.3953431	-0.1296567	-0.04087061	0.1214749	0.08682777	-0.4521738	-0.3388065	-0.3558344	0.02728887	0.08575564	-0.5216701	-0.04419494	0.2896339	0.1782478	0.1046377	0.2364571	0.3244919	-0.6270561	0.355756	-0.0947169	0.04179783	-0.03001308	0.167075	0.336754	0.1680154	-0.2994712	0.004599405	0.1683622	0.385806	0.2292785	0.5284038	-0.2329547	0.2729785	0.1143401	-0.4507097	0.06449111	-0.2988879	-0.02042915	0.05736371	-0.4415015	0.06229959	-0.4292871	0.02612404	-0.2388041	0.3470882	-0.125647	0.1047701	0.3198105	0.2371232	-0.8356825	-0.4306656	0.06069125	0.156681	-0.08322306	-0.3076109	0.1188666	0.1434295	0.4273215	0.5634943	0.2363622	0.2019917	-0.772612	0.2977232	0.2942635	0.2035251	-0.07605455	0.1493378	0.2700483	0.03976668	-0.1386642	0.9340856	-0.2480507	0.215765	-0.2187193	-0.347193	-0.255424	-0.1167394	0.7212306	-0.7530728	0.9902496	0.03601373	0.4290394	-0.252759	-0.175317	0.5880462	-0.2969392	-0.6517809	-0.2338345	0.1789383	0.0233805	0.06658841	0.1402206	-0.206377	-0.2397601	-0.2381706	0.1628056	0.0858329	-0.07928606	0.07852574	-0.1297045	-0.1742085	0.0976365	-0.01310503	0.02239588	0.3336125	0.3032984	0.3239621	-0.1810018	0.09082807	0.01707982	0.2068135	-0.5419771	0.02366736	0.3094151	-0.4848078	0.09906505	0.1763394	-0.1650448	0.3151664	-0.5314114	0.1111306	-0.3094064	-0.07697859	0.08456695	0.7776071	-0.07210569	0.2381541	-0.6411258	0.004509989	-0.1597772	-0.5116018	0.1028499	-0.1826694	-0.1623629	0.0679734	-0.7766241	0.01319118	0.2325826	0.04607213	0.3647457	0.08565885	0.2054766	-0.4767014	-0.6871364	-0.2597271	-0.6746626	-0.3311813	-0.4892666	0.3119034	0.3449834	0.2129523	-0.05656332	0.05409513	0.3170455	-0.4788517	-0.01964303	0.1563901	-1.098727	-0.04473271	-0.549291	-0.01152321	-0.1255747	0.2297501	0.3645345	0.2175118	0.203809	-0.3477379	-0.03545162	0.08909587	0.0813641	-0.5385109	-0.6416709	0.1249151	-0.4727824	0.7002358	0.03593229	-0.3949675	-0.3469545	-0.7656273	0.192788	0.1003912	0.5321181	0.06878212	0.06038042	0.2185718	0.4723353	-0.2722847	0.3783511	-0.2764946	-0.5786622	0.03566126	0.3217077	0.06878182	-0.2297341	0.2813111	0.2947904	-0.3837913	-0.2224221	0.3045797	0.2075151	0.06630904	-0.1639022	-0.1072765	0.03015601	-0.2081869	0.2588882	-0.6257545	0.5858638	0.07265999	0.162486	-0.06034316	-0.4336021	0.2972207	0.2200393	-0.05944024	-0.0185573	-0.4091328	-0.2560766	0.1747774	0.4433453	-0.1110622	-0.1165785	-0.4257339	-0.2156318	0.1138691	0.4400874	-0.02656915	-0.4291317	-0.1286715	0.07914098	0.1523172	0.3173124	-0.03309566	-0.1047733	0.4275149	0.08487875	0.08306364	-0.01499674	0.6138383	0.09906816	0.2293666	-0.2308873	-0.04205792	-0.01543364	0.3173806	-0.07651853	0.2279165	-0.2442548	-0.5771745	-0.1581066	0.1543538	-0.3812534	-0.1974601	0.0410848	0.1862966	0.525275	0.08155932	0.154705	0.1827773	0.2092265	-0.7497326	0.2564829	0.08253957	-0.2432181	-0.3552286	0.2172156	0.1253962	0.1358221	0.05913796	0.338134	0.08888227	0.3239213	0.1953747	-0.2513415	-0.8195457	-0.7133143	-0.1179353	-0.1437965	0.02344346	0.1062276	0.07887508	0.002299507	-0.05413059	0.2118815	0.3297173	0.1408789	0.2444829	0.144611	0.07433287	0.09509009	0.05330513	-0.005050974	0.02206412	0.0376361	0.2876518	-0.742851	-0.3686325	-0.1817625	-0.132642	0.1234735	0.2985855	-0.5597236	0.06690698	-0.3558974	0.2958556	-0.275731	-0.4726039	-0.9040037	0.05260362	-0.3800615	-0.2144822	0.351009	0.09389147	0.6951279	0.4758233	0.4856253	-0.02637341	-0.008868242	-0.3763424	-0.6918014	0.07222138	-0.337048	0.2861993	-0.09573918	-0.277264	0.1656813	0.2334103	0.2099222	-1.687618	0.29646	0.1678338	-1.364552	-0.7430777	-0.420864	0.4048649	-0.4934099	0.05939794	-0.1067918	-0.6738016	-0.275191	-0.6066762	0.397539	0.4455884	0.08310258	-0.175386	0.1910801	0.08281727	-1.043407	-0.4763495	0.03561747	0.3819704	0.0785878	0.04936289	0.2513842	0.1294214	-0.5078053	-0.7975918	-0.1392872	0.3680572	0.09089839	-0.1851529	-0.1091837	-0.3819873	0.05898279	-0.4915973	-0.7693733	-0.8327128	-0.1473823	0.167651	0.2096758	-0.5351116	-0.4891767	-0.467313	0.4796103	-0.04728484	0.2779665	-0.09710031	0.09337084	0.07139739	0.2070182	-0.2517489	0.247411	-0.6421655	-0.07537673	-0.3174847	-0.1279907	0.03099178	-0.354549	-0.4702107	0.3487151	-0.01903064	-0.009324527	-0.05530848	-0.4611096	-0.273777	0.1299235	-0.7540618	0.1210454	0.09346918	0.3148679	-0.1212519	-0.08698379	0.4186129	0.2786699	0.2566294	-0.02899322	-0.5751664	0.119549	-0.535259	0.03834485	0.1044056	0.03134861	0.2043352	-0.7170921	0.09875766	-0.2952864	-1.150735	-0.5093952	0.2577468	-0.2587643	-0.01360245	-0.2485284	-0.4092895	-0.3220614	-0.0979131	-0.8128674	0.09655817	0.5242355	0.007445582	-0.9897321	-0.3271926	-0.4820798	-0.1859409	-0.2230912	-0.3922247	-0.5639595	-0.3265473	0.1471703	-0.930951	0.6309674	-0.2821522	0.03416693	0.03486898	0.9686772	-0.09902681	0.137119	-0.01499288	0.3860011	-0.1702593	0.04709173	-0.1623572	0.04437695	-0.443879	-0.172731	-0.141359	-0.4527887	-0.6197855	-0.6916269	0.1670481	0.1497416	0.5008582	0.06033205	0.1649019	-0.7907176	-0.2137054	-0.6388078	-0.03049558	0.1695659	-0.05469146	0.07017542	-0.4917744	0.05626492	0.1603163	-0.3214758	0.05924475	0.1169565	0.2024835	-0.06948862	-0.2613909	-0.8240565	0.1614002	0.3325343	0.154965	0.07170474	0.05343782	-0.3296066	-0.01630563	-0.2258581	-0.1682945	0.1155932	0.1894952	0.1450619	0.1764014	0.1165372	0.09898872	0.2976623	0.1685842	0.3479637	0.2339463	-0.3729834	-0.09462869	-0.2225275	-0.2537005	0.4493248	-0.1479625	-0.9829798	-0.6416876	-0.2192794	0.2851903	0.1803905	0.4986774	-0.2593514	-0.1059516	-0.1171801	0.2783503	0.1009295	0.05467768	-0.3174355	0.1031147	-0.2677503	0.1115376	0.005447759	-0.307248	-0.002854103	-0.6900302	0.01923091	0.6164421	-0.1814176	0.1432327	-0.4232229	0.03242487	-0.3472426	-0.5393814	0.03735735	0.1394958	-0.08159946	0.004748209	0.09437484	0.3093048	-0.6131566	-0.7194255	-0.734621	-0.2964796	0.1137423	-0.6002689	0.07104582	0.2940093	-0.2928044	0.319015	-0.2798236	-0.3592583	0.1774976	-0.191755	-0.09658574	-0.4002701	-0.4135046	-0.6323081	-0.7136817	-0.08549275	-0.4341837	-0.5162701	0.1856799	-0.9735215	0.2535623	0.4362336	-1.812246	-0.2168396	0.06697341	-0.5515083	0.4309925	-0.721844	-1.017584	-0.3211187	-0.1449199	0.3786686	-0.8750724	-0.3809275	0.8862965	-0.5844369	-0.4645599	-0.009442425	-0.05260272	0.5421134	0.4611515	0.2115352	0.07638703	0.007709163	0.1501042	-0.4860922	-0.5578664	0.0839001	0.0623226	-0.1812355	0.3062768	-0.4264424	0.2704686	-0.04916362	0.2318814	-0.06045122	0.1875474	0.2066296	0.02939052	-0.3104761	-0.2435003	-0.3666939	-0.407013	0.1004944	-0.2588478	0.1173999	-0.197847	0.1400603	0.2027174	0.1326636	0.02336213	0.08833471	-0.4325053	-0.2536736	-0.7211474	-0.3273134	0.405016	0.205449	0.3023541	0.00255651	0.5374145	-0.2268989	0.1257506	-0.2737708	-0.3925562	-0.1169648	0.4062564	0.3147126	-0.9973651	0.3244245	0.2095082	0.3053918	0.388868	0.2339141	0.2914759	0.292133	-0.2661727	-0.3270626	-0.06274503	-0.192883	0.01897297	-0.112345	0.1368358	0.02993696	-0.3553268	-0.348772	-0.2846371	-0.003397845	0.1606886	-0.1982394	0.2885935	0.1983259	0.267627	-0.62482	0.02516153	-0.08235506	-0.8197387	-0.4443288	-0.7764142	-0.2565683	0	-0.1647146	0.218446	-0.007523489	0.2936968	0.204097	0.2713979	0.03966169	0.03396557	-0.3443387	-0.09646669	-0.0193732	-0.6056931	-0.2113072	0.1772581	0.5394456	0.296107	0.2367415	-0.1616056	0.2832703	-0.4842552	-0.5107134	-0.2764909	-0.1279765	-0.2614804	-0.5527509	0.2570374	0.5280106	0.1864629	0.3306579	-0.9439408	-0.3917004	-0.2229209	-0.480013	-0.5212275	0.2865329	0.4333928	0.3816707	0.5427065	-0.04588262	0.4412849	-0.2670952	-0.2799514	-0.1828691	-0.3175565	-0.4483655	-0.6168214	0.231978	-0.2807535	0.2191994	0.2158965	0.4089709	0.3324453	-0.1292094	0.5214055	-0.1404318	-0.4858906	0.6923989	0.3399356	-0.3393358	-0.4517157	-0.4884094	0.3840341	0.3970588	-0.06390741	0.1999142	0.6667018	0.5988945	-0.05245541	-0.01855016	-0.5035518	0.3204104	-0.5688046	-0.02134129	-0.7203764	0.08960598	0.03676239	0.1267694	0.5516923	0.05881518	-0.4198777	0.1763577	-0.5700721	-0.1140789	-0.2646164	0.001853881	-0.0574603	0.1258983	0.3262024	0.453913	0.4162169	-0.2731254	-0.1927937	-0.2547376	-0.4257969	0.1543017	-0.0598961	-0.1063025	0.01507809	-0.1036328	0.2578714	-0.3505678	-0.2434858	-0.1384833	-0.04229289	-0.1378357	-0.2689531	0.364771	0.2164973	-0.3011611	-0.02665467	0.1443526	0.1676033	-0.3456773	0.3941158	-0.2252275	-0.3495364	-0.492641	-0.2335862	0.531253	0.1319023	0.1245288	0.06875561	0.2582809	-0.2548309	-0.4985743	-0.2400892	-0.1249415	-0.0586421	0.1301401	0.4754142	-0.1752468	0.6548973	0.5356815	0.4579075	-0.16678	0.2775486	-0.3879819	-0.1856079	-0.2062753	-0.158436	-0.174084	0.2205139	0.5403839	0.5412897	-0.05458603	0.5514062	0.4909918	0.281481	-0.3329508	0.1398218	-0.4288568	0.3750203	0.1815692	0.5397756	0.1634962	0.1286434	-0.248691	-0.04352684	-0.139809	0.3236616	-0.2512448	-0.4048112	-0.05104704	0.5187228	0.5048012	0.3857156	0.4173073	0.6830586	0.6389322	0.4539153	-0.5849159	-0.2841961	-0.09971056	-0.3073032	-0.4857764	0.2860513	0.1898136	-0.2193895	0.1907387	0.4013611	0.3187527	0.7960448	0.5352279	-0.4197459	-0.2924686	-0.1110727	0.2167723	-0.6103078	-0.4277577	0.3491036	0.2093302	0.4326396	-0.563317	0.5162065	0.2330451	0.5282258	-0.1195423	-0.2971838	-0.4476727	-0.2911673	-0.5243058	-0.158437	0.2043577	0.286673	0.402025	0.3016473	0.05532475	0.2520739	-0.1674663	-0.3923122	-0.3436645	-0.1890679	-0.3898474	-0.3773142	0.2206091	0.3325068	0.2062589	-0.67513	-0.03367007	-0.4391368	-0.5284215	-0.01574186	-0.3709661	0.3004836	-0.6303645	0.3618947	0.6090554	0.4776177	0.3598145	0.3832065	0.2339353	-0.4092809	0.1412427	-0.05303118	-0.3581978	-0.2940013	0.1245477	-0.02391472	0.4334771	0.4521811	0.2594735	-0.7005609	-0.1876417	0.3637555	0.2154896	-0.159641	-0.152487	-0.4161653	-0.224308	-0.1044522	0.5313274	0.6595062	1.111663	-0.4946415	0.07266852	-1.058781	0.2370079	0.1583748	-0.1003697	-1.080683	-0.1940281	-0.4164496	-0.4437994	-0.2194571	-0.3995986	0.6812003	0.5369455	0.5230524	0.4601081	0.2622014	-0.2917229	-0.611059	-0.2735539	-0.8776529	-0.4939181	-0.3466865	0.04200658	0.3467798	0.1023991	0.7845203	0.6125231	0.3475818	0.2687692	-0.0346179	-0.4313857	-0.3632502	-0.6183201	0.1669356	-0.3582571	0.1720242	0.07271319	0.2349038	-0.2899099	0.2150231	0.0873858	0.5299355	-0.04866591	-0.6031495	0.2248696	-0.4173156	0.2482239	-0.2524519	-0.3016722	0.1166113	0.08871149	0.133013	0.2179758	-0.2539976	0.2639374	0.3641594	-0.2940992	0.08252011	-0.07873167	-0.1618321	0.02697933	-0.322277	0.1604146	-0.335979	-0.1919859	-0.08413365	-0.5041623	-0.3775655	-0.5728318	-0.5525171	-0.5701179	0.116749	0.2236857	0.04145035	0.2525261	0.227545	-0.7689265	0.1986146	-0.1619457	0.04580234	0.3476777	0.4581373	0.3472258	0.525074	-0.4844859	0.3402185	0.02128175	0.179917	0.168324	-0.3238339	0.1572937	-0.7136507	0.3501793	-0.1936174	-0.1109133	0.08994041	0.3526431	-0.5248296	-0.4019109	-0.1895106	0.148169	-0.608485	-0.1109022	0.1894163	0.03522172	-0.2835009	-0.5236066	-0.06579103	0.3741713	-0.3428564	0.3017259	-0.02137686	-0.04426261	-0.8425348	0.5286079	-0.1699925	-0.4069491	-0.1842504	0.40259	0.1944447	-0.03365663	-0.09261293	0.1403325	-0.1215465	0.5092161	0.4235385	0.3516949	0.5928682	-0.2388414	-0.2378553	-0.4027333	-0.549038	0.1669816	-0.5293001	-0.2378094	-0.2679717	0.188496	-0.4202908	-0.8056603	-0.3138579	-0.2978112	-0.4336089	0.1633683	-0.1959978	-0.2237376	0.03262855	0.3709806	0.454766	0.2427275	-0.3036802	0.3376562	-0.2321367	0.7797881	-0.2994876	-0.3505935	-0.2010008	0.2886393	-0.1478809	-0.138376	-0.02787426	-0.2569114	0.7329111	-0.3308224	-0.7492335	-0.05985264	-0.225055	0.3927323	0.3043854	-0.3967591	-0.4647893	-0.006586824	-0.03138417	-0.05036319	0.1051384	0.1671494	-0.0883295	-0.8386853	0.269502	0.09556229	0.04329603	-0.1096156	0.4213289
Q7L2H7	-0.1179064	-0.333244	0.1738596	-0.3545553	-0.8143349	-0.7405456	0.2353124	0.3771041	-0.504174	-0.07968078	-0.02877845	-0.6201199	-0.1908071	-0.417662	0.3074622	-0.04830885	-0.126543	0.1055712	0.2173243	-0.5544789	-0.005016226	-0.4590738	0.891209	0.04536109	-0.1773949	0.1259161	0.033568	-0.1522922	0.1441317	-0.207104	0.02148669	0.6038835	0.4299266	-0.302088	0.4523735	0.8740126	-0.07606923	0.3495486	-0.2219319	-0.1002318	-0.08107424	0.5637073	0.3733605	-0.1398381	0.377209	0.07423029	0.1704225	0.07727084	0.2022261	-0.3091228	0.1002833	-0.8566123	-0.09610474	-0.2288683	0.3057726	0.7622517	0.374627	-0.1631363	0.9746086	-1.097546	-0.6886271	-0.1002688	-0.001645302	-0.003799565	-0.2176069	-0.2740586	0.05207658	0.4803421	-0.1104647	0.3023743	-0.08665968	-0.1506758	0.4787052	-0.3307075	-0.08547975	0.1248299	1.104018	0.02163452	-0.0878848	0.06028705	-0.1707107	0.2574199	0.4327632	-0.3307884	0.2308238	0.9037512	-0.6473518	-0.3469895	-0.217264	0.1162184	0.2247856	0.8953504	0.3951812	0.4870353	0.4426364	-0.597763	-0.2333534	0.350935	-0.2026353	0.9658974	0.6907923	-0.2908296	-0.2700541	-0.5173735	0.138022	-0.1228069	0.06489593	-0.08397357	-0.5346418	-0.1883597	-0.515265	-0.2052935	-0.3099041	-0.402563	0.4022491	-0.2379913	0.5014664	1.779597	-0.4547243	0.4131722	0.4148562	-0.1535841	-0.3029225	-0.06523663	0.05454531	-0.1942201	0.4711795	0.6839287	0.1508941	0.05927255	0.4900032	-0.409465	-0.2067127	0.09198149	-0.09290222	-0.3498421	-0.5245074	-0.6559134	0.4651008	-0.1460744	0.2149255	0.06089696	-0.0982385	-0.5921301	-0.5915864	-0.2028954	-0.2558749	-0.1657763	-0.2749328	-0.4159304	-0.7507383	0.3111349	-0.8034598	-0.07570245	0.09117002	-0.1748055	-0.4151123	0.0571678	-0.3209638	0.115872	0.01233568	0.4573873	1.322905	-0.260946	-0.1489089	0.4477344	-0.4174844	0.3556139	0.2214923	0.6369329	-0.227722	0.5764353	0.4983216	0.6932802	-0.1438941	0.3139417	0.2491561	-0.3838794	-0.1972436	0.4731878	1.460135	0.1387037	0.06877938	-0.2072729	-0.06677486	0.2195538	0.01580489	-0.3405324	-0.3309552	0.1562607	-0.01460594	0.2633191	-0.03127851	-0.5460372	-0.1079884	0.6461126	0.1657391	-0.8478696	0.1013493	-0.8146474	0.2195128	-0.735037	-0.09808892	-1.406808	-1.812985	-0.2586691	-0.1221443	0.6843463	-0.8589103	-0.7061845	0.235299	-0.02465857	-0.5059901	-0.3168127	0.1142412	-1.277627	-0.1750569	-0.1299377	-0.2033326	0.1396611	-0.01660631	0.05560607	0.2406986	-0.1292713	-0.06366854	-0.1324437	-0.822158	-0.419021	-0.7246728	-0.116953	0.03263931	-0.1892771	-0.207385	-0.5211387	0.1575337	-0.1149957	-0.8391653	0.0171925	-0.07464262	0.3679396	-0.06275552	-0.2996678	-0.6072337	0.1994155	-0.2677411	0.2266491	-0.00706748	-0.3119776	0.03499854	-0.1157471	0.06359204	0.1386886	0.2105781	-0.420152	-0.3639451	-0.5197164	0.09256281	-0.2655301	-0.304394	-0.3238461	-0.2771027	0.0590863	-1.024589	0.05528448	0.07408755	-0.2239735	-0.4831711	-0.8094258	0.06288681	0.07802082	-0.2520493	0.0657	0.09886401	-0.1666853	-0.02016852	-0.2288582	0.007958366	0.1160521	-0.3067285	0.2064029	0.262245	0.06932972	0.1574886	0.2326306	0.4460471	-0.04112173	-0.3059437	0.3004508	0.6853729	0.3776846	0.03099543	0.2404519	-0.08859914	-0.3870275	0.09170953	0.1263835	-0.356061	-0.02760449	-0.9731068	0.5632295	0.05034881	0.9091351	-0.2091472	-0.2272327	-0.3356318	-0.2021386	0.2180688	0.4752705	0.1133703	0.3147319	0.2318958	-0.5033503	-0.4041341	-0.3949248	-0.260796	-0.04742778	-0.2555947	-0.6096063	-0.3572264	0.3440568	-0.1149686	0.6577972	0.4852649	0.4447121	0.09573911	0.4960511	-1.539653	0.2152579	-0.1863177	0.3006374	0.05343722	0.08271926	0.4281043	-0.2586114	0.08978724	0.1280492	-0.5486877	0.01850524	0.1285571	-0.2705439	-0.4107564	0.3237795	-0.1896157	-0.1612692	-0.09120492	-0.7132582	0.1481985	0.2038384	0.1066402	0.0734777	-0.1570497	-0.3030051	-0.108473	0.01854493	-0.1882451	0.5479413	-0.07499684	0.02307161	-0.6650842	0.2092298	-0.1142498	-0.2742927	-1.064767	1.178345	0.3489511	-0.0483688	0.629329	-0.23325	0.1842273	-0.6558361	-0.2030266	0.0389335	1.555692	-0.05204526	0.08824463	0.1645949	-0.1674256	2.231904	-0.2264143	0.480404	0.1293881	0.3118495	-0.1131068	0.2192108	0.2253151	0.772464	-0.0858087	-0.3397022	-0.4381375	0.4921761	0.2996698	0.3188155	0.01207228	-0.2178456	0.1511162	0.4982704	-0.0937949	0.5454614	0.8357455	-0.2039416	0.0954702	-0.04192411	-0.3602112	0.2481201	0.4795626	0.3174872	0.1812887	0.0474431	-0.01664114	-0.1177537	-0.08389696	0.1866172	0.1756212	-0.289348	-0.1021664	-0.1609531	-0.1507937	-0.2563725	0.001373832	-0.2340781	-0.6944251	0.1017379	0.2130662	7.862635e-05	-0.1377748	-0.0395903	-0.2403785	-0.791711	0.04948149	0.07666714	-0.09997327	0.005072473	-0.319236	-1.464484	0.05079003	0.03748974	0.07778475	-0.1717349	0.7374584	0.5942007	0.07620399	0.1188475	-0.1703294	0.1875701	-0.6085448	0.2013092	0.2695538	0.452836	0.3143385	0.502618	-0.06409696	-0.29019	0.4259093	-0.1649163	-0.3635161	0.4075446	0.2042271	0.1281154	0.3418981	0.03492143	1.133694	0.4398533	-0.269892	0.2535682	-0.07858072	-0.2006286	-0.4403479	-0.2557951	0.2411508	-0.2260654	-0.2564701	0.3500745	0.3677701	0.3060899	-0.1976512	-0.2041536	0.4520503	0.06447528	0.3579995	0.1584597	-0.5673712	-0.4371534	-0.2262906	-0.2454517	0.5419449	0.0599543	-0.248667	-0.6689186	0.1596145	-0.6110655	0.3630657	-1.127112	-1.488328	-0.8163771	-0.2886038	-0.4723853	-0.3605292	-0.09438669	-0.000901382	-0.5285049	-0.2293208	-0.09072588	-0.3482383	0.1373181	-0.1215229	-0.1529126	-0.1084918	-0.06718038	0.2840906	0.1928339	0.1542301	-0.4886602	-0.6428626	-0.1418555	-0.2886367	0.3385243	0.01342442	0.2798087	-0.3257274	-0.111437	-0.1165509	0.3133411	0.01073208	0.2389421	-0.07130914	-0.2128055	0.09189053	-0.386458	0.1619913	0.2454406	0.05262543	0.03800737	-0.2160803	0.03541273	-0.1947477	0.06001793	0.08403389	0.05283633	-0.0005161342	0.2574719	0.1709736	-0.3274503	0.06232137	-0.1999082	-0.1423284	-0.4458095	0.8791757	-0.3080157	0.4684864	0.03245648	-0.1625256	-0.4302803	0.2918776	0.03566254	0.1975609	0.3217121	-0.1939704	-0.1084604	-0.1356755	0.1522799	0.2793358	0.005160868	-0.3798715	0.08505679	0.2089703	0.1608866	0.3210829	0.2746301	-0.3588986	-0.1092446	0.3045077	0.1481186	0.0008383432	0.01212384	0.09141559	-0.03928331	0.02196523	0.323185	0.04015504	-0.3736936	0.5815551	0.255574	0.3717655	0.08166293	-0.5426539	0.1042087	0.3218221	0.3325211	-0.09018634	0.2905792	-0.03401812	0.2296998	-0.3136968	0.3497296	0.1273119	3.756534e-05	0.2007008	0.4181797	-0.1889625	-0.08928994	-0.278816	-0.186583	-0.632176	0.113945	0.3751496	-0.3122181	0.1796402	0.1871212	-0.3058862	-0.03532646	0.207419	0.1241334	0.1266946	0.03672858	-0.1177913	-0.2986977	-0.02101969	0.2285597	0.09691134	-0.9275856	0.002616919	0.1945907	-0.2434552	0.2400202	-0.04911679	-0.06344504	-0.5589185	0.05789116	0.2874159	-0.1209538	-0.2771441	0.2747684	0.1678448	0.2557576	-0.1438224	0.1110715	-0.2411972	0.2867182	-0.02280619	0.2011102	-0.01910344	0.5148252	-0.29322	0.3267896	-0.2689287	-0.09547457	-0.10965	-0.7836866	0.2922752	-0.132518	0.01297223	0.6116739	0.3233879	0.1891689	-0.3178669	0.1061022	0.3256632	0.08703232	0.9724368	-0.1034436	-0.5477997	-0.274729	-0.62211	-0.7798849	0.01872676	-1.18853	-0.6035813	-0.2393425	-0.1709478	0.6090667	-1.306082	0.2072472	0	0.06467456	-0.1163379	0.5701579	-0.01413061	-0.01288148	0.3872275	0.265579	-0.2302253	0.4711116	0.1101541	-0.3582884	-0.02700436	0.05812997	0.6307355	-0.07008769	0.2373037	0.9263842	0.3405818	0.73257	0.6701348	0.2050251	-0.4096205	-1.40817	-0.1113815	-0.6851528	-0.07153883	-0.2590214	0.2016648	-0.2920478	0.7325845	0.01456524	-0.4133874	-0.02859851	0.1886406	0.286719	-0.09120445	-0.3029221	0.05638422	-0.198423	0.6767462	-0.0470081	-0.1552755	0.5079727	0.170997	0.7580902	0.08552833	-0.02696405	0.1342388	-0.2113132	0.05263082	-0.8641633	0.03007409	-0.05101079	0.2365047	-0.1378232	-0.04174996	-0.375892	-0.3769873	-0.8606369	0.2154509	0.1052015	-0.4760316	0.1048988	0.235378	0.1630551	-0.0563214	0.3556792	-0.1795407	-0.180249	0.002886603	-0.08752381	-0.1904194	-0.3413015	-0.122272	0.09065968	0.2246799	0.2070313	0.163023	0.2192814	0.4663326	0.21992	0.3279796	-0.4645471	0.2959789	-0.1346742	-0.4973928	0.081715	-0.3194628	-0.7884381	-0.3853274	0.246405	-0.03239733	-0.009209099	0.1092139	0.05843712	-0.2027515	0.3115718	-0.03378896	-0.1529641	-0.22403	-0.321503	-0.09720102	-0.119302	0.125679	0.001112566	0.02750168	-0.08333427	-0.1569768	0.2888536	0.342645	0.004937718	0.5331577	-0.2432482	-0.406198	-0.2734902	-0.1792513	-0.499316	0.01795446	0.2804336	-0.5178238	0.2476515	0.01449481	0.02403476	-0.6911622	0.2061754	0.01979988	0.03842628	-0.6653049	0.516212	0.2139098	-0.3538992	0.2301849	-0.496503	0.2743139	-0.2239484	0.43567	0.2219907	-0.1587829	-0.1005757	-0.3115353	-0.1903566	0.3593631	0.1013478	-0.3413616	0.7178154	0.1921177	-0.2555815	0.3005792	0.07556103	0.305812	0.1062684	-0.2026512	-0.3117853	-0.4737901	0.1950185	-0.2158607	-0.6704569	-0.05133091	-0.3753517	0.1902433	-0.0615633	0.3855737	-0.1333037	-0.1216958	0.2282465	-0.04273318	-0.1968495	-0.09749999	0.03369758	0.2015436	0.1029498	-0.4643309	-0.01030046	-0.1984623	0.07611487	-0.08075228	-0.4635763	-0.05851136	-0.05055107	0.07730641	-0.09761907	-0.7055012	-0.02058281	0.02181467	0.2294739	-0.07853834	0.07289575	0.05821246	-0.3434592	0.04955337	0.1563402	-0.06914205	0.2836574	0.07314452	-0.2148436	0.3429014	0.236568	0.06643238	0.2608185	0.3087832	0.2450491	-0.2293867	0.2138663	-0.05734797	0.06698583	0.1911382	-0.3796451	-0.5140685	-0.06637024	-0.1841943	0.1754815	-0.08727104	0.002097088	-0.5280951	0.3036878	-0.1754268	-0.08016797	0.1425787	0.1606753	-0.006154285	0.6148938	0.07036734	-0.2550373	-0.1764813	0.1584045	-0.2261864	-0.03060149	-0.29207	0.005582213	-0.1489959	0.3177288	-0.8533341	0.02597552	-0.5331052	-0.1451509	-0.0671045	0.0817425	-0.0059518	-0.293883	0.001442564	-0.01626524	-0.418151	-0.6668306	-0.2209361	0.09610683	-0.7497995	-0.5052851	-0.1961923	-0.05289632	0.2890163	-0.1690879	0.3528863	0.07987236	-0.1595329	0.06326597	0.2449843	0.3736264	0.06119927	-0.3316507	-0.08093715	-0.4801153	-0.1098301	-0.005353663	-0.5034463	-0.0038665	1.058702	0.1645358	-0.1012124	0.2547615	-0.1411276	-0.02137837	-0.474696	-0.4197929	0.3130566	0.1747745	-0.4593467	0.01359418	-0.3996851	0.1428316	0.831378	0.1417736	-0.105806	-0.1917427	-0.243339	-0.7114831	0.7131955	0.08418272	0.30687	0.1987174	-0.1729984	0.3137192	0.1804045	0.2457999	0.2253548	0.3993036	-0.03645783	-0.224772	-0.1584171	-0.4840638	-0.04218295	-0.09683899	-0.6437864	-0.2609041	-0.2490148	-0.04609013	-0.3473328	0.04355635	0.03386939	0.1299079	0.2419391	0.5571419	0.01956509	0.2351111	-0.2292234	0.2699152	0.4456069	0.2610955	0.2925726	0.326513	0.5609606	0.2693922	-0.01010806	-0.09505431	0.08779253	-0.1203652	-0.2941037	0.2309093	-0.09730039	-0.1457938	0.02934053	-0.6300062	-0.04523773	0.2774308	0.2048512	-0.3976577	-0.3032383	-0.7210561	0.7378182	-0.4249392	0.08268452	0.3189472	0.531987	0.2585866	-0.07825588	0.5217893	0.6862908	0.4754899	-0.0155477	0.5785064	1.339355	-0.747728	1.003568	0.7342104	-0.09015608	0.3399586	-0.1552904	1.613549	0.1532516	0.5973406	-0.894239	-0.5064434	-0.3178983	-0.1694148	-1.45404	-0.7110904	0.4145827	0.008740785	0.2968668	0.1527964	0.557577	0.2246598	-0.2806449	0.157231	-0.4693403	-0.462315	-0.6541743	-0.2536564	-0.297999	1.339738	-0.1091556	0.4395456	0.1324663	0.6101665	0.4420039	-1.081735	-0.1309734	0.05201357	-0.1013151	0.02974166	0.7083818	-0.1527613	0.8918112	-1.458757	-1.370462	0.01528991	0.7137566	0.001794865	-0.2695436	-0.2381359	0.7653755	-0.1335916	-0.5031187	0.08055663	-0.937126	0.349152	0.4453148	-1.287906	-0.2602892	-0.2239341	-0.001430025	-0.5638466	0.3888106	-0.2632738	-0.3060349	-0.2629658	0.4710952	-0.3063118	-0.09427278	-0.1825133	0.6921863	0.5812749	-0.1884688	0.7152376	0.7067515	0.8548757	0.06399521	0.2307769	0.4593924	0.4211104	-0.4851729	-0.3462064	-0.3573554	1.090267	-0.8236609	0.4350745	0.1771561	0.3167052	0.8202379	-0.4363892	0.6227618	0.4063696	-0.2024975	-0.4578466	-0.435073	0.4568574	-0.2902863	1.108164	-1.582905	0.2975794	0.3512725	0.03013706	0.5860693	0.7368754	0.449216	-0.08540758	-0.3815969	-0.7574043	0.2548763	0.3580964	-0.1284591	-0.09065985	1.415446	0.7010331	0.2666114	-0.3512012	-0.0395314	0.283612	-0.3425495	1.253888	0.5626901	0.1766078	0.3995216	0.7677428	0.7741499	-0.1404601	0.07857167	0.5409129	0.7270283	-1.217344	0.5544955	0.002569694	-0.8821468	0.1753904	0.2176062	-0.1946093	-0.6525373	-1.246276	0.04979701	0.8060687	-0.4167308	-0.5052743	0.5076721	0.3073484	-0.05755582	-0.3760255	0.9346535	0.6673574	0.07242763	1.348459	-0.4439525	0.7862064	-0.1245698	-0.5637351	0.0935934	-0.07213989	-0.5805785	0.3035053	0.139917	0.2476327	0.4523898	-0.3341581	-0.2494986	-0.5004096	-0.5647616	-0.1553798	-0.1762727	0.009110667	0.01417483	-0.05618742	-0.7031625	-0.1102578	-0.5992881	0.5312917	0.2192309	-0.2175569	-0.04887421	0.2703259	-0.1870853	0.1519594	0.2880819	0.05655299	-0.1219802	0.2389003	-0.1926213	0.06234696	-0.8885749	0.1517989	1.166358	0.3484875	0.07474866	1.049806	-0.3952736	-0.8013955	-0.7656917	0.7303481	0.03284076	0.2989838	-0.05601387	0.005199955	1.325991	-0.202625	0.232167	-0.009891198	-0.684594	0.7310666	-0.4073348	0.3521722	-0.1585921	-0.2706232	-0.2471063	-0.8526568	0.958024	-0.1077334	0.9575798	-0.08855671	0.3230365	0.299114	0.8410138	0.1368696	-0.8994615	0.8429559	-0.2513122	-0.7945011	-0.912765	-0.5791909	-0.1972493	0.1295291	0.1763118	-1.069917	-0.4182041	-0.03543319	-0.009571511	-1.244579	0.1511482	-0.3399183	1.266323	-0.3643824	0.457678	-0.7757828	0.02373727	-0.3676999	-1.150393	-0.1482411	-0.5093361	-0.6177131	-0.5056443	0.5107578	1.056789	0.3914686	0.8628438	-0.2603822	1.165092	0.2802837	0.285391	-0.1375329	0.4181442	0.4846755	-0.3633719	-0.506633	0.1738345	-0.01203363	-1.167973	0.6259762	0.7395585	0.9026029	0.8226948	0.1371216	0.5784344	0.3303201	0.7064128	0.08089599	0.1737774	0.4998379	0.1354725	-0.8564499	-0.131244	-0.3076738	2.028861	0.5667265	0.2000224	0.793835	0.2991946	0.07026644	0.5764579	-0.7630272	-0.3946969	0.3516044	-0.2224534	0.7771434	-1.04681	-0.707903	0.3132194	0.4840878	0.1507354	0.624116	-0.434169	0.1919892	-0.1060934	-0.1288948	-0.247202	-0.34702	-1.725833	0.2374747	-0.7365278	0.09627274	-1.227698	0.4511368	0.05121763	-0.2047043	-1.24403	-0.3095843	-0.5367359	-0.3666467	0.1006114	-0.006741028	0.03358232	-0.8736584	-0.5518764	-0.575998	-0.9357281	-1.028255	-0.7624936	-0.8285054	-0.502105	-1.259332	-0.2202923	0.1160163	-0.2465523	-0.6556989	0.475286	0.5162249	0.2023561	-1.231738	0.4067241	0.2095783	0.3735792	0.2622523	0.4485637	0.7695693	0.7137063	-0.5855177	-0.92163	-0.9002415	0.6186706	0.3548693	-0.3173329	-1.119578	-0.2401616	-0.348703	-0.1836644	-1.400562	-0.8574695	-0.83799	0.3039629	0.9742551	-0.2566096	0.4471363	-1.114772	-0.01996236	0.9463921	-0.6388118	-0.1012163	-0.04639896	0.06816022	-0.01786394	-0.2781606	1.242186	-0.4222465	0.3366091	-0.1940406	0.3214277	-0.1473143	-1.746152	0.1161646	0.3255036	0.2220307	0.7898273	0.3814547	-0.3310567	0.1415949	0.3003039	0.04346595	0.3001367	-0.462121	-0.5384144	0.1057303	-0.8557623	0.1760195	-0.08485447	-0.1406195	-1.110381	0.8484378	-0.1347687	0.3853427	-0.5129796	0.0753948	0.0001392744	0.4073324	-0.1145129	-0.03230019	-0.04632313	0.0257733	-0.1354583	0.1745341	-0.904582	-0.9825663	-0.04030658	-0.2933146	-0.4228383	0.3236771	-0.2665869	0.5408624	0.9821921	-0.05189054	-0.1210695	0.2703543	0.1509795	0.4115666	1.126655	0.6956618	0.2722954	0.1945243	0.3142369	-0.276836	1.136868	0.7873553	0.58293	-1.009526	0.4216297	0.134054	0.2771762	-0.1028693	0.2731611	-0.0006068817	-0.1661861	-0.0383163	-0.3560134	0.08243078	0.4951675	-0.08310209	-0.04695002	0.3254213	0.08426144	-0.2310429	-0.01075785	-0.6915844	-0.08222319	0.4768034	0.5759223	0.365746	0.1952923	0.3235364	-0.758906	-1.493303	-0.9043662	-0.2439623	-0.02151014	-0.9077175	0.225939	0.4272013	0.1266394	0.2506671	0.1654675	1.365021	0.1452467	-0.03757773	-0.2523184	0.00292437	0.04920389	-0.2159934	0.2894999	-0.0009441112	0.2979796	0.3008631	0.5977559	-0.09216688	0.01325439	0.2045188	-0.3313677	-0.3829496	0.166709	-0.4867043	-0.01898228	-0.2319499	-0.3427008	0.6490909	-0.2986862	-0.3318827	-0.007480961	-0.3012698	0.6053627	0.2268099	-0.3885893	-0.2172721	-0.2001452	0.1209067	-0.1660464	0.5554003	-0.06651848	0.05954065	-0.03117986	-0.4935787	0.0636148	0.1359017	-0.1391552	0.8938876	-0.7905424	0.8648385	1.834174	0.1244871	0.2082324	-0.2303699	0.2476984	0.194491	-0.3686847	0.9453899	0.8948553	0.5203871	-0.1567239	-0.4278483
Q7L576	0.04771016	-0.07025345	0.4817656	-0.1991808	0.7026832	0.3044453	0.6839407	0.03002306	0.8502171	-0.09711355	-0.4844448	0.2608111	0.08842272	0.0672555	0.1714156	0.1355237	0.6808527	-0.3196028	0.3753166	0.03811261	0.2512441	0.5370943	0.7003584	-0.1684369	0.04896411	-0.2683165	0.4453068	0.05005441	0.1305217	0.3635915	-0.2357818	-0.182857	-0.3460681	-0.3381335	-0.0650994	0.2605097	-0.2251873	-0.2054576	-0.9409007	-0.06863843	-0.8462908	-0.1450169	-0.05135977	-0.1964542	0.03234256	0.1802573	0.06278921	0.3988631	0.1400954	0.1229249	-0.2979866	0.3274068	-0.1693896	0.3941989	-0.4791369	0.06186046	0.03613959	0.4549289	0.2920339	0.2389151	-0.3060115	0.1326924	0.4123408	-0.2793111	0.4801626	0.2589022	0.07553188	-0.1541725	0.528743	-0.07380385	-0.3159289	0.201199	-0.09271127	0.4121661	-0.4358157	-0.1104745	0.03428364	-0.1650342	0.08584427	-0.05356004	-0.2884894	-0.07882365	0.07133247	0.09131823	0.03407821	-0.7673966	0.2312623	0.2699989	0.7046975	0.4347174	-0.2088009	0.4164204	0.03675339	0.04741385	0.1318215	0.1191131	0.1704694	0.004139414	-0.009510799	0.02810801	-0.3031872	-0.2371764	0.03005716	0.1339315	0.1016395	-0.2068715	-0.2792071	0.02624039	0.0442637	-0.2762205	0.1803429	-0.1455598	-0.4268973	0.4966079	0.03167747	-0.7254324	-0.1395245	0.348702	-0.1703547	-0.1314662	-0.2020136	-0.2640948	-0.2002307	-0.2301694	-0.4910451	0.7663578	0.1535755	0.4994151	0.01023774	0.02195055	-0.3322611	0.08029756	0.1172734	0.2020126	-0.2216554	-0.008553515	-0.08674053	0.1209401	0.4326893	0.07410733	1.508859	0.2743702	0.291541	0.3377962	0.3658328	0.1227799	-0.9424948	0.6622452	0.5794247	-0.7861955	0.14553	-0.709386	0.1602069	0.5545773	0.02053293	-0.05348061	-0.8432425	-0.33285	-1.039369	-0.3747651	-0.6306726	0.007992935	0.1470702	-0.3302344	-0.3565696	-0.4024713	-0.3000996	-0.1533901	0.1045262	-0.2547156	-0.8140872	0.3165625	-0.8557046	0.06835619	-0.4887343	0.2376914	0.5114079	-0.02464849	0.8360646	-0.08820991	-0.2341751	-0.5376266	0.2170584	0.150068	0.6872685	-0.5350594	0.06313407	0.1371958	-0.3190957	0.1574404	-0.1388017	-0.1695489	-0.1047445	0.6248472	-0.44941	-0.4381576	-0.9440046	0.05572353	-0.2040853	0.04918114	-0.02337834	0.5603319	0.4767115	0.2997051	-0.9499095	0.4321233	0.06913532	-0.8197095	0.3822717	-0.1617551	-0.6287653	-0.0453279	-0.2901202	-0.2946373	0.1893958	0.5836229	-0.4325322	-0.4069793	0.6381097	-0.5257073	0.6291361	0.329168	0.08066894	0.1756139	-0.2788826	0.2419079	-0.2224559	0.06700729	0.1080623	0.5103777	-0.1512978	0.5323154	-0.1609215	-0.2648295	0.3059431	0.4690541	0.4496144	0.1154187	0.4169939	-0.2591982	0.5160875	-0.01627354	-0.1595192	-0.2166066	0.4753654	0.3424881	-0.0318057	0.2414974	-0.03262834	0.1279616	-0.01061074	-0.03438807	-0.3107354	0.1485126	-0.3219553	0.3949227	0.1063254	-0.06837612	-0.2607916	-0.2102791	0.6899115	-0.3301031	0.381845	0.09707006	0.08622798	0.5324932	-0.6596646	-0.1497983	-0.03151601	0.1651854	0.128871	0.2695089	-0.4568853	0.3023802	-0.1105378	0.516409	0.3361417	0.2420453	-0.1759867	0.6908484	0.04828707	0.5425015	0.06214506	0.1740724	0.3145947	0.0306862	-0.2129519	0.1579374	-0.3649215	0.4793422	0.05339076	-0.05279789	0.01584173	-0.2776998	-0.3660957	0.3851968	0.4458713	-0.1030129	-0.1254373	0.2940562	0.1467574	0.4151075	0.2099126	-0.1938767	-0.5151213	0.176101	-0.06239597	-0.4944206	0.06527441	0.1890922	0.1421697	-0.2424327	0.1982095	0.3479017	-0.7480578	-0.7061695	-0.386229	-0.00582917	0.1097373	0.1254559	-0.05837107	-0.01937508	-0.00523953	-0.2474615	0.18413	0.3689347	-0.2093638	-0.4085965	0.635293	0.394841	0.105379	0.09697733	0.7033118	0.01002682	0.3913576	0.07567902	-0.4456576	-0.2277975	0.1318125	0.1334071	-0.3743382	0.1317083	0.7277495	0.07113069	-0.4394348	-0.4589914	-0.4684127	0.02021572	-0.4287734	0.02688125	0.06239712	0.3968144	-0.1652078	-0.2362076	-0.4235279	0.09293906	-0.510106	-0.03700102	-0.825685	-0.4217361	-0.1864761	0.2646666	-0.04345362	0.6849895	0.302389	0.1101259	0.1469526	0.1240429	-0.6087881	-0.2077246	0.01079369	-0.6811088	-0.2880012	-0.1326863	-0.3503587	0.3998705	0.31971	0.7954669	-0.4166053	-0.4284883	-0.8041626	-0.05690458	0.07966092	0.1072945	0.1487516	0.3574035	0.251075	0.4358083	-0.1329115	0.3635884	0.6940919	-0.4962279	-0.7726107	0.2547669	-0.2209804	-0.4333675	0.1932289	-0.2201365	0.6120728	-0.1524626	-0.9321112	-0.4224491	0.3497231	-0.2633773	0.7740374	-0.05546588	-0.1682654	-0.1605628	-0.3837271	0.4162005	-0.04958062	-0.01513397	-0.1223644	0.07112509	0.4170483	0.06735808	0.09971627	-0.1184802	0.5284277	-0.2906143	-0.2366841	-0.3413648	-0.193183	0.1164141	0.05505247	-0.1027044	0.1615784	-0.3255964	0.1119895	0.7430479	0.4093516	0.2680005	-0.4939111	0.4179032	-0.2817878	0.02826983	0.06453982	0.04449936	-0.1798058	-0.01747382	0.05669462	0.1110878	0.1249271	-0.5326774	0.5529213	-0.5110735	-0.5195652	-0.6496688	-0.4680432	-0.02997727	-0.01452095	0.08009403	0.8424186	0.5432885	0.5268208	-0.2366126	0.4792064	-0.5208675	0.01745557	0.2055563	-0.1297048	0.2749976	-0.2236527	-0.3635849	-0.1155572	-0.536678	0.01654114	0.219759	-0.1617724	0.004195612	0.3858655	0.3650838	0.3004804	-0.09127402	-1.322648	0.04279646	0.1326798	0.1331927	-0.1900328	0.1095613	0.03594791	-0.1966017	-0.02145276	0.09446365	0.02136243	-0.1145043	-0.2544331	0.3053518	-0.1202585	-0.03367796	-0.2192184	0.1112254	-0.2366449	0.008896382	0.2894019	-0.1818227	-0.8723591	0.2891932	-0.3979875	-0.6582509	-0.297138	0.3312455	0.04772307	0.1492422	-0.7492178	-0.7416676	0.1447417	0.4109604	0.3684632	0.07817818	-0.2769045	-0.2449075	0.05655816	0.4842013	0.1172311	-0.1524821	-0.04190376	0.5483018	-0.03298394	0.2343851	0.3343794	-0.03688237	0.04883721	-0.3056547	-0.3950725	-0.08868767	0.04821071	0.1877694	-0.6224247	0.1491454	-0.3729385	-0.3497885	0.4622048	-0.3746878	-0.1168692	0.2913228	0.1574836	0.8787167	0.1718436	0.07301896	0.1280873	-0.967729	-0.09666957	0.3390085	0.4150612	-0.7647856	0.1336106	-0.01065075	-0.09343688	-0.02264487	0.1577809	-0.2318535	0.3290239	0.4738549	0.1314024	0.13571	-0.6343368	-0.3427375	0.1400692	0.02817513	0.1946387	0.4610605	-0.9096461	0.3708044	0.05358088	0.05530417	-0.6533529	-0.3852471	0.2436283	-0.1427312	-0.4276828	0.004693454	-0.4819461	0.02429527	0.05857432	0.4149203	-0.1762432	0.5674939	-0.2419132	0.1516632	-0.1646002	0.1531361	-0.11938	0.4178756	-0.2974031	0.4232356	0.4262615	-0.005998992	-0.06501893	-0.04892143	0.01426926	0.8404292	0.04080828	-0.09558892	0.1395553	0.3195134	0.1763898	0.1018958	0.1897233	0.6927796	0.2217405	-0.3396135	-0.02033355	0.09601887	-0.177746	0.05914753	0.3499939	0.4707129	0.7697701	0.1041638	-0.8732489	-0.08442417	-0.2336254	-0.2431407	0.12463	-0.09493337	0.2312889	0.09312037	0.3368013	0.6783679	0.3812467	0.4221862	-0.2699698	0.2821958	0.2950892	-0.2708517	0.03551407	0.2422168	-0.552543	-0.01082559	0.3410986	0.4927202	-0.214222	-0.1447027	-0.2671863	-0.3048752	0.05234503	-0.4422701	-0.2020036	-0.4496504	0.4638739	-0.3529998	-0.3358831	0.0118303	-0.02167973	-0.5790948	0.2088326	0.01741899	-0.03768701	-0.6788782	0.1195238	0.02200726	0.03804142	0.2017351	-0.2965278	0.02907983	-0.4007414	0.1393231	0.3410565	0.4577269	-0.2777715	-0.1740074	0.4176616	-0.02079277	0.1278211	-0.288777	0.2034496	-0.3330197	0.2255436	-0.4599692	-0.5052508	-0.5260829	0.06472195	-0.3549539	-0.1363767	-0.132331	-0.163502	-0.2820834	-0.2534308	0.009818159	-0.1416098	0.2086213	0.3186174	-0.07584378	0.3364522	-0.4343646	0.201781	0.08599112	0.04844168	-0.06389986	0.1392482	-0.2037233	0.009125839	-0.0442697	-0.4819301	0.3481307	-0.2892961	-0.263972	0.2451521	-0.4937898	-0.000521509	0.0752211	-0.5850677	-0.606149	0.4214336	0.1906584	-0.1785911	-0.2724007	-0.2308673	-0.3556143	-0.1482745	-0.1073542	0.0715257	-0.2401657	0.3515682	0.831734	0.4640806	0.1381189	0.120647	-0.3018075	-0.749832	0.1216764	-0.2738294	0.3198738	-0.7129446	-0.02628003	-0.1244469	-0.44224	0.1419328	0.5224764	0.1357922	0.2309418	-0.5393736	-0.2642841	-0.7044911	-0.1855468	0.2823596	0.5924401	-0.122667	-0.07835463	-0.1910632	-0.3685413	-0.7976521	-0.2056409	-0.03134899	-0.06317852	-1.098632	-0.3760134	0.4235577	-0.08637432	0.2177702	-0.1559571	-0.6469894	-0.7398681	-0.8229384	0.5043409	0.006450634	-0.8001085	0.05013611	-0.4795172	-0.05121976	-0.07369952	-0.6238688	-0.5366887	0.05765423	-0.1627907	0.2253951	-0.2634487	-0.287431	-0.6837652	-0.000211073	-0.06274484	0.2986485	0.027462	-0.501582	-0.3470828	0.1211583	-0.09236939	-0.003727702	-0.04221572	0.1341921	0.4124269	-0.4926104	0.006269807	0.3255897	-0.03943047	-0.6180848	-0.2249784	-0.1544115	-0.1881975	0.2715028	-0.3434358	0.4362325	-0.01762274	0.0007231647	-0.2402314	-0.4738648	0.2442358	-0.04721678	0.149616	0.3667042	0.2774462	0.1654887	-1.275565	0.1482899	-0.2571353	-0.2287373	-0.1601724	0.3234953	-0.08855023	-0.1494777	-0.3405158	-1.025191	-0.4804146	-0.08237674	-0.3891668	-0.3331599	0.3790927	-0.1585849	-0.4109409	-0.4313047	0.5540084	0.09340952	-0.3675308	-0.4593137	0.4547805	-0.4856219	-0.03220773	0.3330904	-0.5627801	-0.02963697	0.04278165	0.2847472	0.7540352	-0.341353	-0.73865	-0.4165832	0.006921731	-0.04626093	-0.234555	-0.7825546	0.2170459	0.05587341	-0.07233112	-0.1362058	0.1424093	-0.2886176	-0.4545209	-0.3625961	0.09416825	0.15882	0.2811552	0.1396842	-0.09657249	-0.1456594	-0.2052788	-0.0001252453	0.3087925	0.1495299	0.3374961	-0.06656993	0.06706324	0.01696514	0.2528449	0.406185	-0.1437409	0.08987636	0.5185815	0.583789	-0.09935232	-0.2604264	-0.5139682	0.2092186	-0.3697742	-0.3693788	-0.4271821	-0.8635975	-0.2844699	-0.02528645	0.1541762	-0.1698657	-0.2417732	-0.2272462	0.2219308	-0.5166598	-0.02279046	0.4132663	-0.2876188	0.3929848	-0.4398441	0.4757032	-0.1469004	0.3521256	0.4989559	0.1458251	0.09533801	-0.4616533	-0.6090096	-0.6062327	-0.1671958	0.4071993	-0.2926156	0.2351826	-0.3331624	-0.5660185	0.1228186	0.2912142	-0.2293344	0.1400129	0.200586	0.08411005	0.05778006	-0.17029	0.07514266	-0.2865991	-0.2993474	0.3435502	0.04806679	-0.002069332	-0.1598528	0.04306837	0.5031611	0.3051917	0.1001542	0.08498295	0.01358023	0.4710254	0.09244211	-0.02550671	0.05298332	-0.3302577	0.01143155	0.1779495	0.298735	0.09780231	0.3324222	-0.2395274	0.4709597	-0.4084938	0.02594888	0.08960446	0.0686425	0.07415904	-0.06424709	0.4853684	-0.4192349	0.0787656	-0.7922114	-0.1381439	-0.2180829	0.0587116	-0.02569813	0.3146684	-0.3913406	0.1805832	-0.6836634	0.415334	0.5601516	-0.2356197	-0.08295255	-0.1811654	0.1083247	0.2743262	0.3316606	-0.340228	-0.7097224	0.1001012	-0.1383753	0.0799147	1.052719	-0.3345965	0.7202411	-0.2128162	-0.2286455	0.7385703	0.222069	0.06581639	-0.1422618	0.005432513	0.01410709	-0.01059186	-0.562359	-0.2986812	0.241419	-0.04814328	-0.04550816	-0.03217114	0.1698346	-0.1143203	-0.08811445	-0.2144511	0.2364437	-0.1680138	0.3824452	0.1216883	0.2129977	0.2576337	0.02255854	0.5462593	-0.1864175	-0.2098337	-0.4127915	-0.3142401	-0.3169772	0.1934264	-0.009826151	-0.1597958	0.3632041	-0.2322674	-0.1200152	-0.4022654	-0.3377305	-0.1731656	-0.04306515	0.2047187	-0.3087633	-0.1762289	-0.1716837	0.1933412	-0.07337566	-0.07483572	-0.03965989	-0.1193064	0.09776848	0.05679195	-0.05399207	0.04906591	-0.2633063	0.408256	0.09436848	-0.2501067	-0.01690143	-0.4070006	0.3599938	-0.1957423	-0.8461188	0.02602895	0.03363912	0.4248409	0.4042132	0.4498652	0.6744353	0.6312305	0.1795956	-0.7799871	-0.6516049	0.1217815	-0.5102643	-0.5315326	-0.4767552	-0.2740717	0.06007712	0.07297803	-0.2341438	-0.8406345	-0.3104537	0.1560829	-0.08774338	-0.2283148	-0.6032766	-0.2329822	-0.5549739	0.3468411	-0.2123122	0.2957135	-0.5452197	0.3067769	0.1368863	0.2911948	-1.654694	0.02073172	0.09358707	-0.2929385	-0.9337758	-0.9688149	-0.4265973	-0.2781158	-0.1471737	0.07167354	0.06386884	0.1545061	0.1036753	-0.6554495	-0.1576672	0.09842234	0.1921167	-0.4386553	-0.3766518	0.3466985	-0.6988973	-0.3930958	0.7052827	-0.1120485	0.01152446	-0.4453696	-0.4914468	0.1527949	0.1143356	-0.232646	-0.6174966	-0.2426809	0.141463	0.3819086	-0.1012852	-0.7430062	-0.3028765	0.2548599	0.1267762	-0.2918489	0.3849451	-0.1726675	0.1198175	0.08416399	-0.2309326	-0.3501299	-0.2506876	-0.5432774	-0.3794333	0.0571959	-0.416565	-0.2825605	0.03011938	-0.315646	0.4502782	0.4001617	-0.1527501	-0.4764055	0.2585194	-0.5183937	0.3039369	-0.361503	0.1673897	0.105995	0.6635767	0.5881244	0.1806979	-0.3201072	-0.445324	-0.1223104	-0.5134256	-0.3029986	-0.3029488	0.1249824	0.1453699	0.2624757	0.0986197	-0.07651346	-0.0877931	0.3773234	-0.2749264	-0.7341719	0.5860254	-0.4106891	-0.2888067	0.0749776	-0.2500129	0.1218783	-0.3185748	-0.1452348	0.02302615	-0.02664606	-0.5568895	0.1019669	0.4098338	-0.5950447	0.1399927	-0.8419995	-0.3138365	-0.2811403	-0.3345722	0.01084294	-0.3084685	-0.1830219	-0.1148823	0.1716157	0.2919918	0.3995054	0.1208136	0.5176641	-0.3037338	0.2799171	0.08363694	-0.2275282	-0.1883194	-0.1034514	0.2564728	-0.2836624	-0.5147603	0.09736545	-0.09874987	-0.08090393	-0.1571982	-0.4336426	-0.0283002	-0.2719372	-0.1493902	0.03106227	0.3570784	-0.4764746	0.5928297	-0.3287082	0.2149997	0.5286801	0.04014214	0.01421065	-0.1671774	-0.1545484	-0.5862483	-0.4537455	-0.4717974	-0.6177301	-0.4280616	0.2874514	0.1437654	0.02544429	-0.02290416	-0.203236	-0.1830118	-0.07223914	0.6548889	-0.272911	-0.2808045	0.5162601	0.4962119	-0.3285416	-0.2101597	-0.3588981	-0.2402427	0.3109356	-0.2041513	-0.3421647	-0.2362626	0.3224881	-0.234137	0.0184807	0.04022026	0.7515846	0.4245695	0.06740877	0.3877896	0.3207328	0.4113375	-0.158761	0.1759882	0.3309997	0.4022754	-0.3847579	-0.2737638	-0.3077454	-0.002448265	-0.2819601	0.2560917	0.6759363	0.2947988	0.5117871	0.4690533	0.1467636	-0.5067497	-0.2176616	-0.1581581	0.03016017	0.3921352	-0.06995878	0.3161457	0.1609417	0.1066356	0.03717296	-0.8032549	-0.3165988	0.3781482	-0.2718478	0.2181136	-0.05672775	-0.1604613	0.4781362	-0.04347817	0.2278134	-0.1971583	-0.2550415	-0.4427506	-0.07230766	-0.1668356	0.3303407	0.02488305	-0.1976036	-0.4359768	-0.3148108	0.09308758	-0.3142564	-0.02587233	-0.2114637	0.249043	0.2764719	0.3814449	-0.6808913	0.1022896	0.0764963	-0.268423	-0.1706636	-0.3046084	0.04164409	-0.1733165	0.2971242	0.4011983	-0.2051764	-0.3342394	0.02565756	0.7649426	-0.07745251	-0.3164318	-0.01223353	0.01793148	-0.1436918	0.1125272	-0.1609179	-0.00405942	-0.445741	-0.4837564	-0.176103	-0.3948836	0.112018	0.03116382	0.2223871	0.03733928	-0.1479406	1.360739	0.484458	0.2058967	0.6971516	0.3076986	0.9077317	0.3765338	0.5283188	0.06046774	0.6475144	1.093763	0.516712	0.02452712	-0.2567073	0.6211619	0.7239799	0.5362209	-0.2643949	-0.2297028	0.4335585	-0.3067382	-0.1054328	-0.08070164	-0.0535962	-0.2691365	-0.1758949	0.1004228	0.3617563	-0.1323201	0.4296234	0.4071437	-0.2545338	0.9120721	-0.3485339	-0.2036985	0.9740177	-0.07272043	0.06431899	0.1286718	-0.1898302	0.1975643	-0.427157	0.353181	0.4503448	0.5391322	-0.2604664	0.5221092	-0.06027471	0.2498192	0.09967306	0.5042068	0.1972244	0.1058769	-0.180582	-0.4192037	-0.2813628	0.6502371	0.2610157	0.3013434	0.02958527	0.1950615	0.3531799	0.4740176	0.7502023	0.6046103	-0.1053475	-0.1430023	0.3682887	0.5345648	-0.08011379	-0.07368283	-0.05609937	0.1269308	-0.1142719	-0.1423453	0.4025999	-0.1620204	-0.2548781	-0.2356756	-0.3928935	0.573062	-0.6495112	-0.2255583	-0.06873944	0.09118308	0.4425019	-0.2796469	0.002211469	-0.2076427	-0.3096715	-0.07089838	0.346733	0.6304998	0.7097012	0.09817984	0.9403392	0.1069043	0.6767066	0.4170086	-0.2468455	-0.147083	-0.5136923	-0.5581587	-0.7696968	-0.3086334	-0.08583482	0.1135515	-0.1406204	0.2924353	-0.3483537	-0.08300105	0.2772011	-0.3499315	0.3917759	-0.2674356	0.1155474	-0.2811491	0.1231619	0.03763788	-0.03573697	0.2947555	0.3351573	-0.05702042	0.555512	-0.09806846	0.1707411	-0.2280757	-0.1998909	-0.4299699	-0.07479662	-0.3504017	0.1178791	-0.1964508	0.1159333	-0.2323233	0.1849084	0.2687722	-0.1482048	0.06605723	-0.2859055	-0.2290345	0.04434824	0.5605369	0.3456743	-0.2345799	-0.02740706	-0.2811724	0.08338403	-0.08386624	-0.06706532	0.115486	-0.2927901	-0.400563	0.3860147	-0.3089606	0.383763	0.1505531	-0.2115114	-0.2657853	-0.2821403	-0.25372	0.1632039	-0.05189215	-0.08093193	-0.372208	0.3017141	0.2115828	-0.4543973	-0.826611	-0.1747477	0.0691737	-0.7712985	-0.2923269	0.05666758	-0.2747681	-0.02799776	0.07011607	0.1641541	0.5278506	0.2240361	-0.08719345	0.08269239	0.4771752	0.4313262	-0.03613711	0.1087974	0.5566016	0.4656045	0.926523	0.09203926	-0.2077586	0.3016832	-0.469297	-0.3595644	-0.1165918	-0.1610038	0.2615965	0.7974808	0.491308	0.2587374	0.5246275	-0.1017677	0	0.1498155	-0.1657893	0.09265376	0.1155105	0.418996	0.08306146	0.1500708	0.2729217	0.6267979	-0.3873111	0.3014695	0.288337	-0.3303821	-0.03844726	0.1452896
Q7L5N1	-0.4157762	-0.307966	0.02528022	-0.4753364	-1.120899	-0.2835076	0.1444715	-0.1865098	-0.3314887	0.01157518	-0.1234638	-0.09243748	-0.01879238	-0.2650409	0.1890485	0.2030412	0.08821006	-0.1232191	0.0235176	0.2518481	-0.1899267	-0.2010922	-0.2622316	-0.02457143	-0.02641339	-0.3735664	-0.2540342	-0.3578197	0.4243728	0.1883767	-0.01096598	-0.07223103	0.2885367	0.3781649	-0.835578	0.4258699	0.5632146	-0.1664861	-0.2902726	-0.2121787	0.306765	0.05414942	0.4618735	-0.1854799	-0.03076072	-0.08273094	-0.6818108	-0.6461468	-0.08815484	-0.1968189	0.02163732	-0.1971933	-0.2672962	-0.2767273	-0.1212726	-0.1809259	-0.6509894	-0.009414038	0.4509808	-0.004093127	0.2558326	0.2788314	-0.105047	-0.05291794	0.01383856	-0.09473101	-0.6534927	-0.7467509	-0.2923825	-0.555712	-0.3487765	0.4174597	0.4185209	0.0344571	0.06139326	0.06013925	-0.3449752	0.178064	0.04717066	-0.8356019	-0.7453965	0.4828199	-0.4395296	-0.3175833	0.2296554	0.138844	0.2935091	-0.1000574	-0.08561914	-0.04651171	0.4512783	0.01604194	-0.02548465	-0.2958073	0.2438733	2.505077e-05	-0.8265288	0.2738793	0.008774722	0.3250707	0.4466694	-0.2283938	-0.2543794	-0.7252307	0.2044196	0.2606063	-0.3391941	-0.4220335	0.3312419	0.178998	0.2081462	0.2852593	0.4094755	-0.07616901	-0.3310095	-0.02939122	0.2774435	0.2287878	-0.3138617	0.1985835	0.1114415	-0.5442741	0.5336292	0.4782769	0.3481626	-0.4249863	-0.2304775	-0.2010542	-0.6066702	-0.2653998	0.03672955	-0.4969702	0.1851735	0.1982776	0.7289812	0.4767175	0.2412468	-0.1738279	0.07849749	0.06407321	0.1446966	0.05881233	0.1475256	0.3242287	0.06317175	0.07210997	-0.09326563	0.1115524	-0.1975394	0.3878459	0.02646009	0.06265115	0.09427603	0.06154802	0.1210428	0.2256926	0.0641936	-0.4542761	-0.1390807	0.1162591	-0.6162893	-0.04190534	0.07800417	-0.9517039	-0.2311945	-0.08736629	-0.3072505	0.3162895	0.3507506	-0.0470609	0.2094691	0.3222187	0.09905985	0.3035439	-0.5693811	0.05436904	-0.2820325	0.2579674	-0.1016741	0.2035081	-0.3487431	0.3039495	-0.02558606	0.1623018	0.2370572	-0.5584923	-0.07281176	-0.1027713	-0.2097542	0.2140399	-0.4631891	-0.07485197	0.1217293	0.259663	-0.4140251	0.3672507	0.06438332	0.04950627	0.5909136	-0.4818369	-0.4102137	-0.514352	-0.03389497	0.2313908	0.4334552	0.3909584	0.2009331	-0.4588754	0.2965743	-0.5339952	0.297302	0.06366853	-0.5317528	-0.5701772	-0.2004705	0.2691702	0.2108466	-0.008683899	0.05883638	0.4499197	-0.08708505	-0.009656062	-0.04689227	-0.6252163	-0.4903821	-0.1829151	-0.2934864	0.3017493	-0.005615138	0.3884607	0.4406258	0.2672134	0.09140192	-0.04578119	-0.4456047	-0.6557147	0.2899903	0.06474871	0.0905793	-0.07737995	0.30067	0.04312104	-0.07112585	-0.0007705372	0.05703001	0.2551161	-0.1356552	0.1750129	-0.1147672	-0.1014358	0.4369574	0.1683297	-0.001444284	0.1805669	0.03927197	-0.0544677	-0.1426889	-0.2686474	0.1996832	-0.1056972	-0.6739774	-0.09749523	-0.1694058	-0.04293893	-0.1927439	0.112043	0.4390912	-0.04420297	-0.1869843	0.06866362	-0.02349716	0.09305838	0.3064143	0.04728981	0.1591807	0.4286151	0.1247224	0.2721258	0.1281376	-0.2129497	-0.7457256	0.06316821	-0.7947732	0.4241512	-0.3527955	-0.3125932	0.02989113	0.02510125	0.07170602	0.4467311	0.2298808	0.1530638	-0.4708559	-0.02701858	0.2497372	0.03150554	-0.222444	0.2365603	-0.265921	0.1977079	0.1255666	-0.06176791	0.2061022	0.3504013	-0.02633816	0.06367298	-0.4075801	0.07651314	-0.5606849	-0.7353577	0.1018866	0.5338862	0.4648585	0.3836778	0.1917489	0.2917852	0.2977498	0.07652775	0.1011274	-0.240627	-0.2064229	-0.01238894	0.1419136	-0.1569301	0.04414476	0.2782514	0.006981973	0.3771365	0.4277528	-0.5240809	0.4336845	0.8260413	-0.1453763	0.7948487	0.646529	0.2509167	0.7521291	-0.1691881	0.007721813	-0.6050933	-0.8531847	-0.2979604	-0.5184635	-0.05498867	0.03851235	0.4448887	0.520519	-0.2713956	-0.04647659	-0.03770586	-0.6732276	-0.2625112	0.06520308	0.267484	-0.1541314	0.1035168	0.2845892	0.1739636	0.009971374	-0.4418331	0.1916646	0.1875256	-0.1701455	-0.147724	-0.01502368	-0.5836357	-0.5388373	0.4198209	-0.1028912	-0.3879628	0.3968254	-0.05896165	-0.1807368	0.009458918	-0.6016155	0.04986515	0.2330725	-0.06988225	-0.1835885	0.1148626	-0.1158818	-0.4884814	-0.9444717	0.353247	0.5675484	-0.283792	-0.1132954	-0.2960597	0.2378804	-0.435436	-0.1842074	-0.2394717	0.06076177	-0.728416	-0.5777271	0.09144661	0.1088559	0.2008609	0.06351253	0.286083	0.3139332	0.03047369	0.3200663	-0.4745876	0.01390845	0.06890561	-0.1714596	0.3155423	0.3174285	0.5150263	-0.00470008	0.455484	0.4538138	0.1022445	0.2034849	-0.02967567	0.04376568	-0.3189967	0.2267327	0.04773127	0.1826055	0.2740953	0.08794521	0.2997667	0.07927063	-0.05946084	0.308055	-0.5819626	-0.008295039	-0.07673307	0.03536764	0.4627393	0.1849338	0.0807262	0.3221741	0.4213572	-0.2370856	0.0167709	-0.02124444	-0.02111379	0.1017347	0.147375	-0.00127917	0.5101095	0.1129111	0.3891077	0.2773606	0.54802	0.3816869	0.1874087	-0.01941696	0.402301	-0.3132025	-0.01380789	0.0555648	-0.1487664	-0.469269	-0.5519476	-0.5083468	-0.5434294	-0.0480855	-0.08088604	0.1422516	0.218898	0.1301475	0.3080129	0.1751102	0.1617563	-0.4307401	0.4035605	-0.7669555	-0.09529958	0.1415856	-0.165135	-0.2160631	-0.1282212	-0.4570183	-0.29824	0.1864666	0.3194181	0.2905356	-0.3195762	-0.2369564	0.2560648	0.05089224	-0.3514767	0.2596744	0.1661465	-0.02602077	-0.1701544	-0.496297	0.0333311	0.07935736	0.4936205	-0.006639258	-0.1429068	0.1663004	-0.5060695	-0.1217142	0.4175366	-0.1717514	-0.1407576	0.1008463	-0.05713432	0.4317848	-0.2986988	-0.5415325	0.3275449	0.1618026	0.3237031	0.08728458	0.2602002	0.33973	-0.3537281	-0.3148282	0.3115816	0.0114486	0.4489452	0.06267441	-0.4024968	-0.09434912	0.5462231	-0.06432316	-0.4515394	-0.1529093	0.410529	0.4856597	0.1031955	-0.08914942	0.2045018	-0.2874356	0.4545869	-0.1732545	-0.3119685	-0.2978853	-0.1414355	-0.09101822	0.05850225	-0.211262	0.3668263	-0.01726872	0.1340404	0.3144602	-0.4526494	0.279229	-0.02327822	0.309243	0.2328821	-0.06242639	0.1153705	0.2494298	0.2326826	-0.3321815	0.01910773	0.6551473	0.3073672	0.01848667	0.1527094	0.2577178	0.2834035	0.1932219	-0.2838207	0.2385636	0.3672356	0.01547726	0.2714352	0.306738	-0.1952077	-0.1222275	0.4692941	-0.4004735	-0.3471252	0.04550719	-0.340648	-0.1817657	-0.2452489	-0.1086815	-0.08833576	0.2524019	0.1533277	-0.1455597	0.3191775	0.01375745	-0.1104805	-0.5489512	0.4030527	-0.05903306	-0.2438437	0.120169	0.369863	-0.0462845	-0.302603	-0.3221679	-0.4339577	-0.1813997	0.04730488	0.18814	0.1691241	0.2176011	0.4564068	-0.5253457	0.4352797	0.4462541	0.4252967	-0.09940105	-0.2245325	0.1032888	-0.04283792	0.2078875	-0.02815673	-0.1675443	0.3669946	0.2160862	-0.3122549	0.4471927	0.1854561	-0.1758946	-0.5895992	-0.1367111	-0.09280608	0.4288606	0.2208695	-0.1681048	0.2622918	0.2808016	0.05319023	-0.5771313	-0.7288798	0.1359597	0.5621365	-0.03348091	0.1585391	0.1200506	0.3193611	0.4617328	-0.06690125	0.3300751	-0.1508995	-0.1542418	-0.4137559	-0.4813936	0.06772856	0.006807808	-0.345932	-0.1583465	0.3174891	0.2248667	-0.2262901	-0.000858067	0.1266235	-0.9858767	-0.1099422	-0.7500885	0.1351227	0.2092585	-0.1367929	0.1635991	0.1960303	0.0003745329	0.2253273	0.7077407	0.2563452	0.1840653	-0.6746997	0.1659627	0.1663031	-0.9284625	-0.6222678	0.2732774	-0.1437763	0.0752402	0.3632177	0.02084753	0.1934485	-0.3131363	0.04648461	0.096702	-0.176723	-0.369522	-0.4413347	0.226369	0.3604427	0.5350458	0.3025887	0.02821981	-0.01711064	0.3127724	-0.2678593	-0.574627	-0.01494953	0.2755389	0.3408349	-0.507705	0.1497702	0.0372859	0.2186993	0.126468	-0.2319204	0.01319736	0.2717532	-0.5224119	-0.430272	-0.6444694	-0.5328225	0.1691021	-0.3080835	-0.06402773	-0.5140334	-0.08600243	-0.4983636	-0.1006873	-0.102393	-0.1678018	-0.3547338	-0.08955276	-0.1034317	-0.1539223	-0.04703414	-0.1386047	0.0713416	0.2470152	0.4088258	-0.2336389	0.1240297	0.1527626	-0.3311252	0.006554024	0.05752186	0.1373529	-0.450142	-0.7105432	0.1125247	0.3057685	0.5474081	0.221724	0.008072546	0.09739135	-0.1093858	-0.3915276	-0.2069042	-0.1371619	0.05766183	-0.05631406	-0.2344037	-0.01001177	0.07370118	-0.3386478	-0.5762204	0.2719563	-0.3769321	0.2820031	0.3137225	-0.1341828	0.2370475	0.01135317	0.7033451	0.02419417	0.06027317	0.00154006	-0.05700176	-0.1523001	0.1176548	0.322511	-0.1748996	0.3141474	0.05245096	-0.04181659	0.2274933	-0.06835846	-0.1377168	-0.4026336	-0.1084689	-0.05141959	0.1454367	-0.04836631	0.005825049	0.08776658	0.3318783	-0.3062875	-0.3102731	0.3058492	-0.1245854	0.2465834	0.208628	-0.1869071	-0.1008597	-0.0912884	0.01950646	0.5219939	0.3050961	0.478126	0.40757	-0.230494	-0.09862095	-0.08706328	0.05087881	0.02799573	-0.4107772	-0.2346805	0.08914311	-0.01340729	-0.4294666	0.02527017	0.1501516	-0.122659	0.1531335	-0.2825043	-0.6611034	-0.3219248	-0.08957308	0.1353425	0.0299313	0.2354526	0.3773047	0.5440757	0.6001255	0.6296821	0.6011541	0.08371942	-0.1709812	0.2382368	-0.4032253	0.1200391	-0.02959671	-0.07700878	0.3453254	0.3155609	0.1470863	-0.1770454	0.09261736	0.357011	-0.09284749	0.140835	-0.4300449	0.3184514	-0.2101492	-0.2141004	-0.09977641	0.2874951	0.4662046	-0.3755351	0.6208139	-0.0803469	0.666174	-0.2270935	0.1228693	0.2402571	0.1771542	-0.4550406	-0.5720652	0.05301207	-0.0274972	0.3120594	0.764422	-0.1495019	-0.1832057	-0.05598566	-0.4085581	0.1309346	0	0.1594846	0.2005889	-0.3854574	0.03304071	0.3253649	-0.1566992	-0.07740827	0.3342996	-0.3964251	-0.120178	0.1876385	0.6636287	-0.7243666	0.5749316	0.7064707	0.5240023	0.367581	0.60257	0.3296114	-0.2216583	0.1143965	0.5024099	0.6088989	0.3268425	0.01653519	0.2424232	-0.1436905	0.02596352	-0.09282583	-0.4401917	-0.2645525	0.2475892	0.09917525	0.2726416	0.2187792	0.3716377	-0.07627727	0.04419041	-0.2734083	-0.1006878	0.005544655	-0.2512956	-0.1566338	-0.7323608	-0.03015738	-0.0199097	-0.2180584	-0.1910862	0.3116701	0.06979871	-0.04986231	-0.5729305	-0.3340954	0.3129709	-0.4314088	-0.190006	-0.364599	-0.8622019	0.3708341	0.07959566	0.2620461	0.005255597	0.1642288	-0.03974094	-0.4664795	-0.3314992	-0.1356506	0.1457774	0.3978865	-0.2774192	-0.03027078	0.03760722	0.3291125	0.4602377	0.006127917	0.3136376	0.05107436	-0.0412946	-0.02094582	-0.5165876	-0.6117476	-0.4502381	-0.1301774	-0.4150247	-0.09742427	-0.3055836	0.1190563	-0.1473607	-0.2141073	-0.008990907	-0.1873479	-0.6521248	-0.4157458	0.05469763	-0.0853614	0.3224217	0.05972276	0.2171754	-0.1000051	0.3579091	0.3005257	-0.2630006	-0.3991542	-0.7367166	-0.4683992	-0.07680552	0.3783911	0.1548905	0.4062811	0.3368569	0.3479401	0.2626035	-0.4851904	0.3161247	-0.004077877	0.2207792	0.5082704	-0.1653384	-0.4138509	-0.5425137	-0.6927199	-0.5545789	-0.05473156	0.3291839	0.03616323	-0.04128935	-0.2829755	-0.5758482	-0.266673	-0.5591566	-0.6923865	-0.4726996	-0.75045	-0.4791483	0.1354228	0.0518187	0.4698728	-0.4799216	-0.2488141	-0.6280039	-0.2329227	-0.5404912	0.1408401	-0.2575784	-0.2393374	-0.4251686	-0.3022167	-0.4507187	-0.1429966	-0.1389486	0.201742	-0.03482741	-0.7635161	0.3594283	-1.265971	-0.6680504	-0.3255862	-1.164981	-0.1717559	0.1924283	-0.1119532	-0.5484206	0.3219319	0.09268443	-0.3321775	0.02878313	0.09292002	0.04543904	0.1117305	-0.2566797	-0.1052469	0.06112566	0.01481874	0.09679868	-0.04641238	0.3895032	-0.1417367	-0.01050914	-0.3942341	-0.4032553	0.08214605	-0.2795511	-0.1378646	-0.01179996	0.09321706	-0.06894722	-0.2542643	-0.05002321	0.1152854	0.2048895	0.20146	-0.08302752	-0.4142706	-0.409069	-0.0434609	-0.2148994	-0.04612499	0.03425023	-0.1063057	0.06643504	-0.2344843	-0.2376086	-0.06121038	-0.127606	-0.2331199	-0.2959735	-0.3086643	-0.2370088	0.1662432	0.2604858	0.0874214	-0.1120833	0.04934695	0.03959491	0.2730763	-0.2048586	-0.2362874	-0.1209537	-0.07143109	-0.4581282	0.2944618	0.1727158	0.2547316	0.2351503	-0.0442979	0.1935693	-0.07701157	-0.3077749	0.09184849	0.07574506	0.1940046	0.1130177	0.2318269	0.05703306	0.09050095	0.4908257	0.03362003	-0.09075164	-0.1827751	0.09797505	-0.3495459	-0.0477687	-0.4021685	0.3506046	0.4379964	0.2379255	0.08738836	0.05732237	0.03111923	-0.1514857	0.0411824	-0.04403565	-0.1790043	-0.1798424	-0.07762729	0.1818766	0.09379505	0.2174128	0.13114	0.2247906	0.09534762	-0.4202932	-0.04068716	0.004824896	-0.04109506	-0.2416487	0.2082252	0.1661445	0.2989042	0.1286922	0.1988273	0.2367043	-0.3263536	0.1472091	-0.01059421	-0.04419509	0.2393616	-0.1590174	0.09679246	0.2128022	0.2025966	-0.2793535	-0.1069223	-0.372232	0.07949542	-0.3352352	0.0837806	-0.152961	-0.06201713	0.01996199	0.2439136	0.1630707	0.03243423	0.1074106	-0.2233145	-0.09396246	-0.1143405	-0.1551177	-0.3148553	-0.502905	0.03969461	0.2523723	-0.2368537	-0.3521185	0.2468982	0.2564712	0.4605963	-0.2097013	-0.1250899	-0.1185628	-0.06122946	-0.113392	-0.32652	-0.3370677	0.5653755	-0.08943083	0.1767166	-0.1731917	0.4578466	-0.3132584	-0.06570897	-0.1901772	-0.01465202	-0.4131292	-0.3267347	0.1665305	-0.1698327	0.2503099	0.1079693	0.08727275	0.2730948	-0.000405664	0.04703547	-0.1923902	-0.2710901	-0.04013724	-0.4816615	0.2913885	0.2111659	-0.2382986	0.247277	0.2397842	-0.1783267	-0.01804863	0.002126561	-0.06769279	0.02422189	0.103589	0.3955593	0.2353081	0.1077706	0.107809	0.2885071	-0.2233237	-0.2765178	0.2186412	-0.0821777	-0.1630891	-0.1773633	0.1182251	-0.1689902	0.3852898	0.1801195	0.1010175	0.09925114	0.1394754	-0.1375223	0.04872015	0.1357185	-0.4963584	-0.1927999	0.4392745	-0.2540736	0.1027278	0.6831719	-0.3666628	0.481586	0.006402396	-0.3115588	0.2491419	0.2525792	0.05249044	-0.4715866	0.6848809	-0.02180755	0.08608391	0.2023425	0.159869	-0.3318376	-0.5743935	0.1604882	0.043999	-0.3663251	-0.01316283	0.07251315	0.003223262	-0.202124	-0.2271871	-0.1597958	-0.3150193	-0.3386514	0.07681598	-0.1407813	0.1065744	-0.0580686	-0.2173066	-0.1149586	0.2302043	0.2224397	0.2900381	-0.1138811	-0.02995784	-0.1491004	-0.1797572	-0.223009	-0.01704792	-0.2185533	-0.09290713	0.2398523	0.01795586	-0.04051314	0.4664992	-0.2962587	-0.1086635	-0.1476583	-0.02470534	-0.1513537	-0.3389717	-0.3750976	0.102391	0.009824442	0.2434051	0.04947297	0.1897569	-0.0275928	0.2643164	-0.2254717	-0.03785566	0.03160609	0.1541571	-0.1759774	-0.5000565	-0.3904536	-0.1049129	-0.174451	0.3716192	0.01988507	-0.07183381	0.07363979	-0.1708541	-0.2164103	-0.03258206	-0.0344388	-0.1268331	-0.2981902	-0.4054865	0.05309563	0.1769266	0.3666013	0.2461226	-0.110078	-0.1209678	-0.2006358	-0.02806813	-0.117616	-0.2374101	0.2071328	0.3859653	0.2290674	0.3003577	-0.1911043	-0.01351277	0.1158407	0.03905645	-0.1024979	-0.4984547	-0.4301779	-0.2906898	-0.07948595	0.09898012	0.1932006	0.3849444	0.4994536	0.1056875	0.08824869	0.05330043	-0.1139583	0.02755698	-0.02476157	0.04029599	-0.4945137	-0.4331181	0.1825953	0.1974677	0.199353	-0.2917902	0.4271516	0.05410157	-0.1724168	0.1048774	0.04151878	0.03553819	-0.05130848	-0.1203065	-0.1632517	0.1507385	0.1773068	-0.02013021	0.2200744	0.197293	-0.2215863	0.4289416	-0.1225538	-0.4575418	0.0804845	-0.05844805	-0.04423206	-0.004675207	0.122367	-0.06729639	0.1937192	-0.3302386	0.4009735	0.2968238	-0.1564169	-0.3077785	-0.4624298	0.09750462	0.0605465	-0.0770926	-0.01754027	0.1453613	0.1800268	-0.05039871	0.5115624	0.08655904	0.1171861	0.1956565	-0.1317331	-0.1161253	-0.1390784	-0.4129527	-0.4298032	0.1334959	-0.05257653	-0.2011508	0.1161532	0.2110124	0.1937555	0.1715774	-0.1809013	0.03333013	-0.2584151	0.007773042	0.2311305	-0.2317376	-0.3442512	-0.4011986	-0.2102479	0.008830344	0.1228448	0.05250867	0.2051819	-0.1681408	0.1069067	-0.2173022	-0.302803	0.2143988	0.1893143	0.2321686	0.1065732	0.1012459	-0.009927972	-0.0108215	0.04037684	-0.08693796	-0.1650284	0.1372872	0.05988706	-0.120747	0.007175339	-0.3281252	-0.08788835	-0.8126882	0.205606	0.0534923	-0.1357427	-0.1097165	-0.3912307	-0.2148407	-0.622565	-0.08848687	0.02007847	-0.0274909	-0.2943209	0.07528888	0.09535117	-0.1004425	0.001663771	0.1282197	0.2880603	-0.09894051	-0.2513717	-0.4321345	-0.2931334	-0.1092977	0.01040366	-0.1023929	0.1885636	0.06656533	0.1180473	0.2554895	-0.001845227	-0.1378972	-0.4203467	-0.1346293	-0.1450426	-0.004997426	-0.1764108	0.0242584	0.05473542	-0.2396312	-0.377136	-0.1225366	-0.5632737	-0.01023129	-0.4256677	-0.1069402	-0.4302726	-0.02967297	0.04205287	-0.0184837	0.2388457	0.1351181	0.1581566	-0.4960756	-0.337456	-0.4736169	-0.649675	0.1033138	0.2571627	-0.2708623	-0.1065596	0.06001198	0.06650229	-0.3126726	-0.6730395	-0.07400437	0.01152923	0.1954992	-0.1532239	-1.883494e-05	-0.2620876	0.07648878	-0.2003127	0.2227839	0.1058503	0.1310425	0.150939	0.1911744	0.02597936	0.2096081	-0.2630797	-0.2765427	-0.06771539	-0.04021742	-0.1427527	-0.005002739	-0.2178251	0.2630576	0.2506526	0.1704439	0.03944813	-0.05657462	0.3211347	-0.06546553	0.315627	-0.4272516	-0.3240361	0.1989246	-0.7293443	0.5067652	0.1312752
Q7L5Y1	-0.9403798	0.498125	-0.03625501	0.2151344	-0.399557	0.7811749	0.1446024	-0.3391747	0.3028129	-0.6143942	-0.5257389	-0.3248195	-0.4907439	-0.5141421	-0.09721344	-0.1980684	0.9370567	-0.3100939	0.4632714	-0.01852255	-0.1077102	0.4292753	0.09119211	-0.2849417	-0.5229241	0.02585849	-0.09897945	-0.4231078	-0.2541375	0.3990705	-0.346248	0.493524	0.1281603	0.4344079	-0.2042286	-0.2626582	-0.2308514	0.5031353	0.08983681	-0.1501413	0.002200262	-0.3322544	-0.3850301	0.1698744	-0.3269695	-0.03962109	-0.8624695	0.1175526	0.1923697	0.189308	-0.2973731	-0.04789041	-0.1594638	0.003999855	-0.3375838	0.07776832	-0.3506985	-0.6052284	-0.3906575	-0.1326133	0.282336	-0.1233516	0.0371397	-0.1806479	0.4421082	0.09360341	-0.379988	-0.3273766	-0.1582113	-0.3685607	-0.5746815	0.8272864	0.6157358	-0.4832082	0.1977621	0.2772716	0.2273797	0.2527814	-0.132932	-0.09947212	-0.2439846	-0.07477869	-0.498535	0.3093936	0.07673823	-0.3084878	0.08446776	0.8366842	0.8123291	-0.3834277	-0.2113582	-0.2555084	0.07947612	-0.3004781	-0.1116552	0.2935714	-0.3924973	-0.2317017	0.7226885	-0.1286872	-0.07161128	0.09099396	0.01590854	0.3469621	-0.07378332	-0.1053479	0.1314797	-0.6897921	0.05309105	0.4442095	-0.2088714	0.3471022	0.1850276	-0.1068964	-0.5266911	-0.1293981	-0.494322	0.2239248	-0.5088267	0.02786915	-0.1660814	-0.05552874	-0.1130729	0.1730345	0.5160887	0.8131788	-0.2826943	0.2043678	-0.7931303	-0.3190042	-0.03979737	0.1024375	0.40979	-0.598237	-0.1245888	0.1165208	0.2945468	0.3102667	0.2076947	0.410954	-0.6629361	-0.3051622	-0.5615108	0.2262146	0.3224644	-0.07750965	-0.07907624	0.6137766	0.8820376	0.1095869	0.2750316	-0.1411091	-0.3416907	0.9942064	0.184169	0.4407931	0.0125778	-0.3216407	0.0238625	-0.0133469	-0.1835311	-0.1642539	0.4934345	-0.2491363	-0.7976623	-0.1296154	-0.4207617	0.1865677	0.2748348	0.5293811	0.3070403	-0.2459261	-0.1862076	0.2016161	-0.3219552	-0.3226208	0.1541539	-0.02657785	-0.2121017	-0.428489	0.07832503	0.2472862	0.3370303	-0.1980829	-0.6503801	-0.3307494	-0.1191891	-0.3049414	-0.4037587	-0.007536725	0.563081	-0.07515119	0.1478902	0.2354843	0.357678	0.2381234	-0.2812784	0.5923472	0.3285085	-0.2496042	-0.00793304	0.01854691	-0.402132	0.4768871	-0.2140093	0.2151621	0.1861613	0.183979	0.8225416	0.3224922	-0.2415645	-0.1101074	-0.1433012	-0.1458384	-0.07600192	0.1802893	0.1800405	0.569613	-0.1138669	-0.4158812	0.3267203	-0.3256929	0.1624493	0.05607413	-0.3975862	-0.08897637	0.05929982	0.4064113	0.617276	0.505707	-0.1118443	0.3465548	-0.3128194	0.8026586	0.007778056	0.06254408	0.1953979	0.08308427	-0.5663808	-0.3834953	-0.0176744	0.1288835	0.7829925	-0.1450794	0.1505338	-0.1220739	0.2881584	-0.02251506	1.548079	-0.5033517	0.2219568	-0.1547595	0.1242566	0.187498	1.032063	0.4324815	-0.2270891	1.47261	0.1999697	-0.2291174	0.07414587	0.3144762	0.4057938	-0.2889831	-0.3254465	0.1680211	0.3493312	-0.4690589	0.3196172	-0.1315841	0.1239905	0.3435795	0.1766925	0.02501495	0.185845	-0.192847	-0.2557002	-0.3952633	0.477906	0.5876899	-0.03996497	0.1845379	-0.4960259	-0.1122419	0.2745583	-0.3269956	0.1652669	0.1942569	0.4515305	0.07993054	-0.1294736	-0.5064259	-0.3780601	0.2879855	0.3184871	1.256167	-0.4860129	-1.038448	0.6351956	0.2179206	0.1886928	0.5823751	0.5273433	0.3384571	0.1699472	-0.3493251	-0.381474	-0.3177598	0.0524934	-0.04602806	-0.1241008	0.536605	0.1188247	-0.2643624	0.6843418	0.7607916	1.644716	0.2190341	-0.1339926	-0.06569977	0.5189406	0.05858133	-0.3873082	-0.1159719	-1.046154	1.033361	0.5530962	0.5086448	-0.0237258	-0.2628522	-0.584979	0.1712495	-0.3405195	-0.07816922	0.3964482	0.2499156	0.4112234	-0.569047	0.04943202	0.01707935	-0.1780752	-0.1458466	-0.3844861	0.7331082	0.09755409	0.414551	-0.777332	-0.1511126	-0.7992042	0.084623	0.4364427	-0.2703676	-0.03028921	-0.06771463	0.2654059	0.3869193	0.4198897	-0.4019691	0.813559	0.1589234	0.4164302	-0.2552152	-0.453981	0.2352325	0.297765	0.7159236	0.1939492	-0.2166097	-0.7389046	0.6772954	0.4500191	1.104907	-0.6276128	0.3086767	0.4346437	-0.006907648	0.1600369	-0.4642114	0.08997766	0.05726109	-0.478622	-0.1967131	0.04438387	0.08681173	-0.2464294	-0.3248513	0.2161266	0.08404972	-0.2396174	-0.03223113	0.6925539	-0.1908709	-0.3335112	-0.06867755	-0.503664	0.07088425	0.5939388	0.4206938	0.7543678	0.07704174	0.02556771	0.09526113	-0.06208993	-0.3817918	0.010767	-0.3109887	-0.5182372	0.181319	0.1768496	0.1438328	-0.1097812	0.1866053	0.1216433	0.007759696	-0.08551431	0.05032603	-0.4493789	0.07563532	0.3025602	-0.5046145	0.5969579	0.4004981	-0.09637543	0.1019347	-0.4095551	-0.417598	0.6313026	-0.1838726	0.2855445	-0.1938857	-1.189266	0.1996002	-0.381321	-0.2949146	0.5100773	-0.8901403	-0.5121207	0.1051297	0.1099478	-0.4834493	0.3246778	-0.3204507	-0.2415484	1.442949	0.8517707	0.2833509	0.52751	0.2180833	1.453017	0.06610224	-0.1736225	-0.5053695	1.452512	0.1855759	-0.634706	-0.6997099	-0.1577459	-0.6873953	-0.8393593	0.2379185	0.2271171	-0.3216382	0.5831546	-0.03251226	0.3009143	-0.2095817	0.3615934	0.0325872	-0.5382953	-0.2296848	-0.1851927	-0.873903	-0.2070586	-0.3104275	0.2883898	-1.440133	0.02181414	-0.4610356	-0.1315377	0.5144542	0.09137133	-0.7752539	0.2969865	-0.4412144	0.8311344	0.2999389	-0.5868132	-0.5303797	1.296264	0.2149218	0.08463915	-0.7653577	-0.273592	-0.1737157	-0.01918611	0.5367429	0.1136968	-0.1430343	-0.7686552	0.2705334	0.1408383	0.4527479	-0.1717391	0.1639691	-0.2883888	1.014135	0.2106452	0.1212117	-0.1113574	0.1992056	0.07665446	0.04968631	0.4700054	0.1609621	0.4750795	0.1818598	0.5430679	0.4467081	0.363914	0.484906	-0.2386904	-0.07401036	-0.3049374	-0.124151	-0.5254692	-0.2328122	-0.2236623	-0.3816748	1.326345	-0.06735386	0.1798263	0.3103185	0.5303249	-0.2087941	-0.2609496	-0.376301	-0.3255457	0.1742408	0.5404123	-0.1412897	0.05186597	0.8381712	0.1847384	-0.1865885	0.3491748	-0.2206709	-0.4326133	-0.1785257	-0.1945344	-0.1247808	-0.4422849	0.3489279	-0.05322987	0.06316743	0.2012656	-0.07517338	-0.0120636	0.2309771	-0.1067586	-0.5596759	-0.05612911	-0.5220771	-0.8225665	0.311983	1.006769	-0.1260097	0.4906747	-0.2626583	0.6857294	0.4805724	-0.234807	0.5469621	-0.1456108	0.6009511	1.054188	0.4939687	0.8860246	0.4858724	-0.1207706	0.5803585	0.5299928	-0.02562185	-0.5646218	-0.0428236	-0.1570968	0.4576432	-0.4643703	-0.2196602	0.2036247	0.3397377	-0.527675	0.02733974	-0.7812019	-0.1738592	0.1347405	-0.1513722	-0.2825957	-0.1656493	0.05268008	-0.1912055	0.4451171	0.6091863	0.686715	0.002294887	-0.07376704	-0.6671574	-0.3821214	-0.2523849	-0.1871966	-0.5784902	-0.1767576	-0.5738981	0.2703834	0.618821	0.3574327	0.948054	0.03575415	0.09111529	0.2757682	-0.1281948	0.1589374	-0.5147316	0.3965682	-0.362089	0.06123879	0.05777051	-0.2570866	-0.08225558	-0.4981212	-0.5637104	-0.220786	-0.4662347	-0.589949	0.2626978	0.2752762	0.2290429	-0.1168707	-0.2285443	-0.1392015	-0.3850797	0.1735681	-0.7175915	-0.3832769	-0.3695455	0.2450715	-0.005374352	0.1876401	0.4533269	0.3349095	0.2601115	-0.3215532	0.09809507	-0.3098505	-0.1926363	-0.07214011	-0.5576516	0.2133273	-0.03877171	-0.2279816	0.2030815	0.5144579	0.1685511	-0.1291144	0.4172884	0.9014632	0.09680299	0.8025661	0.6287564	0.005899483	0.1637829	-0.04681832	-0.06704736	0.3350776	0.03822178	0.4561079	-0.03594632	-0.0932747	-0.05335421	-0.3917892	-0.04764268	0.4804522	-0.3972358	0.3704021	0.06352517	1.070795	0.2200423	0.2689085	-0.01052514	-0.4324721	-0.4664462	-0.1849667	0.01533897	-0.2193079	-0.2464264	0.1230484	0.266179	0.2546115	0.200862	0.3011186	0.1907527	-0.903808	-0.5715735	-0.2319108	0.001668636	0.1578077	-0.1799595	-0.03981978	-0.396931	0.06666064	-0.08427598	-0.6649987	-0.5275451	-0.3529059	0.2960388	0.007819335	0.1322354	-0.1624754	-0.1666981	0.003941642	0.01531568	0.1569996	0.15812	0.3968703	0.5232612	0.3579737	0.09744553	-0.598709	0.2340168	0.5472522	0.652092	0.6958366	0.04511228	0.3107191	0.7104929	0.2092701	0.5612189	0.6923333	-0.6041376	-0.1006888	0.1155735	0.5318984	0.5176513	-0.194223	-0.6740802	-0.676558	-0.4511029	0.5819717	-0.6985232	-0.4421992	-0.6040688	-0.1169652	0.2215441	0.3171596	0.6093258	0.9071378	-0.1855824	-0.2422206	-0.2935458	0.9022118	0.5919543	-0.1122593	0.1909234	-1.229037	-0.1333947	-0.188971	0.5349509	0.269296	0.3377562	-0.009763331	-0.6759909	-0.2390882	-0.5702015	-0.08347626	-0.2335136	-0.1061806	-0.3362374	-0.2233192	-0.36179	0.7080577	0.1321489	0.07128979	-0.1754684	-0.1427138	-0.3905089	-0.4733918	-0.6204363	0.6401105	0.5189047	0.4334687	0.9133064	0.1671134	0.176772	0.05534652	-0.1480118	-0.3922652	0.6439905	-0.2848979	-0.2605905	-0.4728173	0.3156765	0.5441785	-0.08683362	0.3235291	0.339141	-0.1047274	-0.2316705	-0.2484559	-0.1943968	-0.04040971	0.3031873	-0.4106268	-0.5731845	0.03682094	0.1245638	0.3265321	-0.3618561	-0.335732	0.2161288	-0.2069184	-0.1256029	-0.2391036	-0.1877183	0.4124083	0.04736018	-0.2027702	-0.02781689	0.195665	1.018326	-0.2989406	-0.2294455	-0.1776486	-0.2959727	-0.8374315	-0.2282833	0.04693033	-0.1465531	0.05929434	-0.1680436	0.01992709	-0.1574158	0.622268	0.1198164	0.2107896	0.2660332	0.9711758	-0.2799947	-0.4793272	-0.3152336	0.4324603	0.09111039	0.122686	-0.2470776	-0.3781374	0.8191314	0.1946465	0.007158202	0.009101256	0.3234328	-0.09667081	0.1497445	0.1444529	0.1086256	-0.3258326	-0.1413583	-0.05801231	-0.2967397	-0.115292	0.1988845	0.004091836	0.1815759	0.5653966	-0.02719394	0.2895427	-0.03128437	0	-0.3408822	0.7235129	-0.4031735	-0.107068	0.008187494	-0.1321232	-0.04787827	-0.07571696	0.1050823	0.383429	0.1627645	0.05780868	-0.07364754	0.07940798	0.6127206	0.1130396	-0.6637825	0.8286691	-0.1637402	0.2186851	0.5379171	-0.03868329	0.007190701	0.03497416	-0.1206764	0.2893116	-0.225196	-0.4864146	0.2322452	0.2258336	0.1556978	-0.4601695	-0.1170283	0.07711067	0.1614871	0.3855495	-0.02087743	0.4708277	-0.04732965	0.2331735	0.2534994	0.1116971	0.02878071	0.6058443	0.4376095	0.08411973	0.3361368	0.1034762	0.2585723	-0.1555096	0.1248339	-0.2468747	0.1605934	0.2899829	-0.1085617	-0.2212477	-0.6928916	0.08842692	0.6086262	0.09227994	-0.02938252	0.380594	-0.6771908	0.2864725	-0.5412714	1.02243	0.09759022	0.1344611	1.55076	1.491017	0.6431012	-0.03212067	1.032111	0.6085748	0.1210859	0.05616403	-0.0184349	-0.2187909	-0.09024953	0.1879337	-0.4451083	0.1591592	0.1235385	-0.2595479	0.6048525	0.1926637	-0.2243868	0.7520881	0.02575841	0.3520543	-0.4130171	-0.2385222	-0.05459233	-0.1578339	-0.2596293	0.517824	0.5521175	0.03326985	0.1855484	0.247786	-0.1441547	0.4037444	0.3273256	-0.4588992	0.2048307	-0.3313332	0.8451081	-0.1728932	-0.09851719	0.2999988	0.4218551	0.4018673	-0.2570882	0.386578	0.06953092	-0.3477679	0.5516543	-0.1422901	-0.1123046	0.1982689	0.1881876	0.3982392	0.1679069	0.5304871	0.4225571	-0.3572386	-0.08475145	-0.2553566	-0.3550871	0.5643724	0.4452284	0.1118992	0.1049546	0.09392847	-0.0453584	0.2873265	0.2324361	-0.1445244	0.02929973	-0.07863509	-0.2210699	-0.4264257	-0.6767872	-0.04928044	-0.01173884	-0.1862238	0.02746208	0.4856543	-0.4263189	0.4807083	0.452215	-0.5711192	-0.2461904	0.4757472	0.5313945	-0.5821781	0.5964456	0.3748966	1.641504	-0.7683941	0.7188383	-0.9330003	1.399692	0.3195027	2.370998	0.3241847	2.050567	-0.05572009	1.784996	0.1718346	0.2303668	0.4796299	1.064708	-0.3362965	-0.08908179	-0.002707141	-0.8339701	0.631345	-0.2648797	-0.2522619	0.9392822	-0.6912132	0.9649138	0.1367425	0.3188302	-0.01349268	-0.3680275	-0.1545428	-0.7976629	-0.5278545	-0.5686955	0.274104	0.8212731	0.7972889	0.0526002	-0.4172725	0.08105506	0.5029433	-0.5572534	-0.4442894	0.09089568	-0.689932	-0.5978229	-0.8463735	0.9383534	0.7324752	1.342741	-0.01739189	-0.623979	0.5689998	-0.6457568	-0.6811719	-0.2670006	0.3659103	0.4782863	1.170956	0.006815559	0.8209611	0.5685998	0.04046899	0.6830243	-0.1034209	0.5937632	0.4868463	-0.1394906	-0.4487164	0.620662	0.3324744	0.3245758	0.436636	0.6947023	-0.2854115	-0.4147021	-0.1200228	1.447274	-0.3720847	-0.1047839	0.07740078	-1.132046	-0.1569628	0.5774993	0.5463666	0.1379914	0.5435081	1.063997	-0.1022799	0.3340263	-0.6488953	-0.2562516	1.126938	-1.13951	-0.0567633	-0.1787474	0.3819984	-0.3921178	0.1930833	0.1784875	-0.5674562	-0.5025164	-0.3487306	-0.435399	-0.3493653	0.385972	-0.2271126	-0.07182793	-0.2280609	-0.246553	-0.5484687	-0.7930639	-0.6878139	-0.5770606	-0.7602965	-0.02875734	0.3176351	0.5886512	-0.1880258	-0.1641277	-0.2424313	0.3814724	-0.3172022	-0.7102497	-0.3747893	-0.8167765	0.6494485	0.5054961	0.4249771	-0.4454607	-0.2079852	-0.838181	-0.1292893	-0.06966525	0.6681614	-0.09236015	-0.6744463	-0.2473593	-0.5795089	-0.3064777	-1.302681	0.5131159	-0.4083429	0.3818313	0.005979763	0.478662	-0.2146562	0.3254342	-0.7202014	-0.5945078	-0.5402047	0.6324863	-0.8591335	0.7975762	0.4269462	0.2945654	-0.202187	0.4068114	0.8898954	-0.5984214	-0.147726	0.4911307	-0.1576444	-0.9942623	-0.2778477	-0.1640472	-0.1099475	0.2060295	-0.06845193	-0.6967785	-0.551229	-0.5369818	-0.5099485	-0.1436394	0.05983991	0.1631008	0.1219133	0.4843774	0.4547896	0.05777708	0.5459282	0.03856216	0.01655698	-0.9045711	0.6042898	0.4400219	0.6398834	-0.1251067	-0.1585695	-0.1887456	-0.2728366	-0.2746312	-0.1904086	-1.083182	-0.1214839	-0.3645469	-0.2744131	-0.3961736	-0.3811358	-0.1343552	0.9231969	0.218791	0.1276375	0.5424102	-0.4335198	-0.2766793	0.9818388	0.4687887	0.6310432	1.269259	0.6075057	1.434524	0.5627696	0.3601457	0.1270156	-0.3874822	0.6324662	-0.5244022	-0.5128953	-0.04037183	-0.02815522	-0.546358	-0.08794734	0.248711	0.371621	-0.4908955	0.4244238	-0.5561219	0.6418357	-0.9285191	0.5814249	-0.3952633	-0.531148	-0.3423257	0.5198597	0.2393711	-0.1162615	0.3731323	-0.6305003	-1.008478	-1.101343	0.634222	0.650051	-0.7467902	-0.9480433	0.1780705	-0.42304	-0.2325684	0.5498027	0.1169538	0.05031997	-0.1577312	0.636098	-1.250589	-0.2471601	0.6253321	0.1668706	0.7883652	-0.7469624	0.378964	0.4520142	-0.03727833	0.2344183	-0.2706612	0.5584477	-0.4197618	-0.3636019	0.3954298	-1.12616	0.6213668	-0.766095	0.200029	-0.3666722	-0.2849392	0.03289605	-0.01477425	0.4511488	-1.111877	-0.5250258	0.007666642	-1.037999	-0.4184774	0.154994	0.3786106	-0.1047573	0.07178055	0.2438994	-0.8325039	-0.3021564	-0.3143859	-0.8848673	-0.9807703	0.42354	0.5499659	-0.1698291	-0.1623991	-0.5386486	-0.3923013	0.3259073	0.3559249	-0.9570295	-0.6312001	-0.2240322	-1.262709	-0.849057	-0.7211574	0.1363134	0.3730419	-0.06670292	0.1112983	-0.07292768	0.03947224	0.02473566	0.4913975	-0.6623229	-0.6426996	1.008172	-0.6776778	-0.4409201	0.177074	0.3008958	-0.2993015	-0.2540418	-0.05023585	-0.3122995	-0.2917409	-0.8551402	-0.8042676	0.4509106	-0.3421726	-0.7865676	-0.5379492	1.204295	0.2199016	-0.2712811	0.3723928	-0.1471419	0.6860761	-0.6398657	0.3639696	-0.8529214	0.1602342	-0.9637552	-0.5721626	-0.2889873	0.335834	-0.1426895	0.004641507	-0.1511727	-0.3819182	-0.1543445	-0.3272283	-0.7912076	-0.7484449	-1.134075	-1.921502	-0.7516848	0.04066208	0.05973567	0.1247598	0.0646107	-0.5516772	-0.5732779	0.6550084	-0.4139406	-0.2577383	-0.9991706	-0.8136399	-0.2283547	0.4582668	0.2214345	-0.3444975	-0.3549391	-0.1784557	0.02617969	-0.1455479	-0.2921511	0.38455	-0.428152	0.03047239	-1.221123	-1.045052	0.4801998	-0.534531	-0.9783904	-0.3694716	0.3098361	-0.3440786	-0.6060508	-0.3747156	-0.4978292	-0.855842	0.3035943	-0.718931	0.3771974	0.5020396	0.007558824	0.3914049	1.194628	0.705887	1.525251	0.9159708	0.2462031	0.4788171	0.5210734	0.9957048	1.246949	0.8691903	-0.07364081	0.3794503	-0.5079137	1.512504	-0.1393983	0.9452364	0.643455	0.3397488	0.2273998	0.2343033	0.8219697	-0.406467	0.2437752	-0.2330935	0.07471889	-0.4717891	-0.08625693	-0.3304239	-0.586437	0.03191353	1.214476	0.5403972	0.2445616	-0.2296535	-0.5832939	-0.05680241	0.8599007	0.3654807	0.05038241	-0.3604572	-0.2266211	-0.3828738	-0.4036265	-0.3907067	-0.7005962	-1.256034	0.6810195	0.1533693	0.8548591	0.09044412	-0.01893406	0.6911596	-0.2311805	-0.2954792	-0.243229	-0.5209821	-1.174176	-0.06263395	-0.3097223	0.1979175	0.2677873	0.4976741	-0.3651958	0.05032111	-0.2319518	-0.3866354	-0.2220782	-0.4454074	-0.6115959	-0.04062949	0.5583874	0.9417104	1.257855	0.1422325	0.4250818	0.6518957	0.01025089	-0.504827	0.1272331	-0.2454934	0.32425	-0.1852941	0.4253323	-0.03939945	0.807092	-0.0711874	1.171396	-0.1024394	-0.3700891	-0.6533851	-0.08553438	0.6686789	-0.4933424	0.5033993	0.3705158	0.04953072	-0.1554688	-0.1992442	-0.4510368	0.7100889	0.01206294	-0.06181101	-0.06927862	-0.002354287	-0.3451167	0.1965475	0.2394469	0.07863751	0.5002266	-0.07756231	0.05109138	-0.1373329	0.1572378
Q7L7V1	-0.3897076	-0.07482515	0.0891644	-0.101015	-0.3013582	-0.1291315	-0.0128035	0.0006650168	-0.05985771	-0.2374178	0.0607842	0.02272174	0.05024229	0.0360923	0.09110281	0.03543382	-0.4444548	-0.1541115	-0.09393247	-0.1218434	0.05066037	0.1309268	-0.1782058	0.06584095	0.3986316	-0.04833853	0.3117556	0.0331881	-0.01525819	0.1419667	0.1934305	0.2890072	0.09381898	0.1754972	-0.08428785	-0.1260854	0.01066589	0.2350882	-0.08360804	-0.06180324	0.2246381	-0.0120147	-0.09229537	-0.1404592	0.0214865	-0.2186469	-0.06782908	-0.1053328	-0.03478517	-0.3328525	0.01781013	0.1801377	-0.1209739	-0.01365326	-0.3677707	-0.03269971	-0.1523086	0.01271357	-0.09404034	-0.3841587	-0.03933151	0.03184251	-0.1701494	-0.02918603	0.1696908	0.07605059	0.1170409	0.07067603	-0.2072667	-0.02413683	0.2627142	0.08242561	0.03489448	0.06969451	-0.0497958	-0.13765	0.2267304	-0.02377084	-0.210605	-0.2908402	0.04997486	-0.03705427	-0.3803018	-0.0307808	-0.01013435	-0.126035	-0.05825252	0.1145137	0.1153029	-0.04451185	0.07711435	-0.01348436	0.2776223	0.1786896	-0.1312854	0.07132478	0.1846887	-0.2280526	0.03951132	-0.2408074	0.02786044	0.02643654	0.07692583	-0.1505795	-0.01756036	0.07588515	-0.1021199	0.01509512	0.2389416	0.05248939	0.0331562	-0.07071124	-0.01850693	0.03032538	0.1106641	0.114072	-0.002802738	-1.223963	0.1720283	0.2629962	0.0659151	0.1936278	0.1725377	0.05137102	0.009078128	0.1245902	-0.5019289	0.02169129	0.2861013	0.09266359	0.3885199	0.1602418	0.2269742	-0.08894158	-0.1709877	-0.1053454	-0.2350403	0.008408824	-0.09037835	0.04855504	0.1575571	-0.0969472	-0.08098015	0.01333602	0.003446881	-0.05225541	-0.07069755	-0.9496025	-0.1208997	0.05755062	0.05870205	-0.1502122	-0.1255964	-0.02853402	-0.1449034	-0.165006	-0.04691618	-0.08291551	-0.01767542	-0.1398188	0.08910859	0.133121	0.8313377	0.01400038	-0.04101061	0.007720041	0.1916267	-0.06099026	-0.03580692	-0.05676448	-0.03784365	-0.07261745	-0.1041588	0.009658485	0.009405173	-0.106411	-0.3752752	0.008821075	0.06276993	-0.01836928	-0.05138736	-0.1548447	-0.1639311	0.1894398	-0.05126732	0.1757618	0.05557535	-0.002618966	0.006864516	0.11256	0.3205835	0.2887478	-0.01005689	-0.1748971	0.02053777	-0.139268	-0.3222115	0.131931	-0.06469451	0.06949901	0.1769706	-0.1887264	0.130095	-0.08245159	-0.1578285	0.02650657	-0.1429111	-0.1690013	0.2151898	-0.04703361	-0.003008912	0.1555746	0.01100143	0.0313229	-0.2701622	-0.2218705	0.03400745	0.001411065	-0.02484954	-0.358692	0.01904361	0.02183321	-0.1786282	0.08225248	0.022239	0.03067737	-0.03751045	-0.2194691	0.001944262	-0.2182752	-0.08548104	0.02176458	-0.02660189	-0.3817172	0.02388302	0.03758086	-0.05232876	0.08524782	-0.003846763	0.2630401	0.179605	0.1483099	-0.3762389	-0.2482856	0.2209416	-0.1315435	0.1220198	0.02478606	-0.1406421	0.189553	0.06279351	0.07086285	0.02696447	0.1712459	0.008454968	0.03467905	0.1246749	-0.05462211	-0.1127736	0.217751	0.1810198	0.012988	0.02505247	0.1498354	0.03580285	0.1960107	-0.02250298	0.1146541	-0.1884537	0.007136059	0.1586989	-0.2574674	0.1873996	-0.003908666	0.005138239	-0.02919553	0.1809991	-0.1025286	0.1725336	-0.4726277	0.07235971	-0.01498417	-0.003295342	-0.00568576	0.006032741	0.1547975	0.3773124	-0.1348154	-0.07275414	0.1711572	-0.03520848	0.01016272	0.07698304	-0.233181	-0.05403641	-0.02157072	-0.2511544	-0.07878161	-0.002067724	0.03346144	-0.1403796	-0.08653196	-0.1654611	0.002341179	-0.1230572	0.007419915	0.1748895	0.1816132	0.1211722	0.1088229	-0.08120041	0.03793365	-0.08663977	0.02056143	0.03172998	-0.03829816	-0.09431489	-0.4183649	0.2840964	-0.3531148	-0.09965457	-0.4785107	-0.1695206	-0.04197123	-0.4963416	-0.02835022	-0.357351	0.2194722	-0.003828611	-0.009988941	0.04702878	-0.007709886	0.0461193	-0.02282315	0.03618066	-0.05120749	0.02429018	0.1181735	0.1836036	-0.07667953	0.4267422	-0.1297313	-0.1741105	-0.08294914	0.04541873	0.04568414	-0.2769567	-0.08391402	0.005150437	0.4525323	0.216877	0.1516949	-0.3390068	-0.006158637	-0.2637418	-0.4708724	0.09548325	0.1019055	0.2715986	-0.4095737	-0.186055	-0.001874866	-0.08972747	-0.0699186	-0.01565739	-0.03917585	-0.009465502	-0.06641825	0.1323311	-0.03836746	0.1627893	-0.06993447	0.2509042	0.1776773	0.07868831	-0.2253608	-0.004648943	-0.1477926	-0.1155835	-0.3617282	-0.03491184	-0.08241218	0.09555826	-0.2411736	-0.239871	-0.4368567	-0.06235593	-0.08939513	0.2310561	-0.01856083	-0.3897753	0.3588608	0.1065271	-0.04056912	0.1331635	-0.1420216	0.2316632	-0.1025257	-0.4531402	-0.06567854	-0.156333	0.1912789	0.05311287	0.2517754	-0.4461557	-0.01283388	-0.2411513	0.09834488	0.1976686	0.03503147	-0.03872481	-0.1080148	-0.1533797	-0.06358083	-0.2106238	0.03137423	0.08953105	-0.03122992	-0.4449044	-0.1567668	-0.2460837	0.09231114	0.06094166	0.01946782	-0.06720703	0.1922216	-0.1044029	-0.05766432	0.1313366	0.02763442	0.3823717	-0.1084784	0.03944645	0.2412565	0.05677227	-0.06708315	0.03522197	0.1148707	-0.2003871	-0.0002652578	-0.01554884	-0.08693079	-0.07998807	-0.1698582	-0.1327064	-0.06015584	-0.2686548	-0.1905312	0.1762646	-0.3040452	0.0100992	-0.153132	-0.3670691	-0.1080581	-0.01431133	-0.09709456	0.146028	0.1749423	-0.1807898	-0.06952413	0	0.255765	-0.04086501	-0.4133477	0.1793293	0.001906473	-0.6658137	0.237092	0.2701871	-0.01073222	0.3513164	-0.08006919	0.292727	-0.09920104	-0.6068508	-0.1281616	-0.1191436	0.1944949	0.06227578	0.06080594	0.005846743	0.1769507	-0.03699401	0.109518	0.1386705	-0.061412	0.009869062	0.1216105	0.1932864	0.1832193	0.192031	0.06202394	0.09919812	0.315755	-0.1506215	-0.03375725	-0.1294774	0.04218058	0.3158666	-0.01038799	-0.1570708	-0.2889386	0.06547305	0.08020873	-0.3131828	-0.3106728	-0.06632548	0.1175773	0.09991873	0.1269752	-0.144122	0.2262207	0.1889395	-0.08492563	-0.3647928	-0.3011977	-0.00801323	0.09185685	0.2205741	0.2225187	-0.03184587	0.1267398	0.09218171	-0.01383201	0.001272165	-0.2158389	-0.1658709	0.108516	-0.2636255	-0.1436075	-0.08077106	-0.1550754	-0.1052495	0.1785313	0.1787367	0.04095411	0.2364118	-0.03990036	-0.1219207	-0.05174442	-0.1660941	0.2741176	-0.2895146	-0.08126082	0.1957426	0.222251	0.2023964	0.1066602	-0.08107698	-0.0137495	-0.02788318	0.2033237	-0.2241198	-0.3471017	0.2366228	-0.151427	0.2723166	-0.03294776	0.2308388	0.01223193	-0.03872378	-0.1078489	-0.09121471	0.04352761	-0.02621425	-0.05552813	-0.1520562	-0.01099583	0.03434252	0.1068667	0.1489832	0.1701646	0.07412516	-0.007979409	0.1215291	0.05812498	-0.1817195	-0.0004694396	0.03004568	-0.430023	0.03181029	-0.1396167	-0.04212055	0.09697227	-0.1474773	-0.07742906	-0.01669187	0.2655905	0.0825999	-0.2381685	-0.01279651	-0.02817564	0.1195057	0.03140524	-0.02192423	0.1145121	-0.05467011	0.06589984	0.1882262	0.2063966	0.1912275	0.04074724	0.0971879	-0.3547186	-0.1629276	-0.04900522	-0.2083517	0.0007244727	0.1663858	-0.02163285	-0.08534398	-0.0890515	0.03732901	0.209237	-0.1027169	0.04622395	-0.177364	0.1685677	-0.5842294	-0.1801553	-0.2909533	0.1502658	0.2257821	0.4115283	-0.0599699	0.3529905	0.5698255	-0.3575848	0.2365134	0.2640518	0.2845121	0.6139373	0.3881206	-0.1394331	0.1728366	0.2892335	0.2220108	0.2675541	-0.02439529	0.1687138	-0.02595393	0.3201506	0.2159864	0.2001649	-0.07025177	-0.1413051	0.1676226	0.117029	-0.09059841	-0.0779602	0.07076848	-0.1389195	0.03277882	0.1131708	-0.002148859	-0.08235373	-0.09394829	-0.06629948	-0.1607274	0.002802262	-0.1182961	0.07690262	0.257475	0.1758896	0.271699	0.03718312	-0.07735018	0.1242537	0.04328883	-0.05145307	-0.4276861	0.009676158	0.01729023	-0.07458147	0.0810207	0.1055303	0.1258761	0.2327802	0.02780565	0.03826787	-0.03707709	0.02743445	-0.310084	0.03068517	0.1873054	0.0355832	-0.06450729	-0.1044786	0.06885347	-0.2918042	0.1498887	0.1703949	0.07026715	-0.006937122	0.02280765	0.03746883	-0.02473687	0.02362023	-0.0614371	0.02630436	0.04017176	-0.09105798	-0.1063064	-0.4605915	-0.1759473	-0.01234959	-0.08297389	0.0639388	-0.08652049	0.04128718	-0.000321119	-0.159358	-0.01515334	0.02413646	-0.1185056	-0.007480562	0.2760057	0.04241001	0.08604962	-0.08070646	0.1163359	0.1837866	0.05488051	0.06801165	-0.006531812	-0.147253	-0.219143	-0.05753776	-0.1980708	-0.2329132	0.1336733	0.1300637	0.1834166	-0.2864464	-0.2019782	-0.1966925	-0.2623843	0.1622532	0.1981544	-0.07980727	0.1376441	-0.1186248	0.1838903	0.1650556	-0.4860922	-0.07855009	0.3565758	-0.0195372	0.1868724	0.1756546	0.1061769	-0.3381598	0.1834675	-0.02074503	-0.1670751	-0.122778	-0.3057861	-0.3171139	-0.08984139	0.1723345	-0.08665401	-0.1163305	-0.06804029	0.5014088	-0.2553657	-0.1130715	-0.0641198	-0.1632053	-0.1597032	0.7116421	-0.08276927	0.06856507	0.01198902	0.01631673	0.08619761	-0.2028168	0.01016572	0.01717268	-0.06786806	0.003257261	-0.07143048	-0.1642274	-0.04845397	0.1289438	0.2759143	0.2801936	0.05711567	-0.339578	0.04199903	0.2094055	0.1892298	-0.3948515	0.3388162	-0.1308177	0.02664657	0.3515071	-0.1274768	0.05311047	-0.02129689	0.06069198	0.03065268	0.2822227	-0.04466187	-0.2292315	0.01413004	0.02359802	-0.2477649	0.08843627	0.3351513	0.09579775	0.01502513	-0.001506966	0.06573374	0.02432308	-0.2963936	0.08215066	-0.08014925	0.03166966	-0.01838262	0.0361269	0.09826204	0.07057561	-0.07603238	-0.2864144	0.03670107	-0.08960122	-0.1642503	-0.224472	0.2560839	-0.06103373	-0.001440683	-0.03798708	-0.04385859	-0.05149869	0.001448849	0.2005528	-0.1758427	0.08073443	-0.1421287	-0.0885445	-0.1410163	0.1003296	-0.2291046	-0.1810796	0.300342	-0.0693634	-0.0176792	0.03229257	-0.01979426	0.1755111	-0.009861011	0.1109964	-0.09626215	-0.1611514	0.0326669	-0.1846751	-0.148128	-0.1247778	0.01537003	-0.07958744	-0.1412492	0.236729	0.1840726	-0.09172898	0.1128019	0.182428	-0.109764	0.1556731	0.1045897	-0.009803497	0.01447523	-0.05285772	-0.08373421	-0.2972076	0.2212235	-0.07722013	-0.01045444	0.0518696	0.1691798	-0.02968598	-0.2922766	-0.05205842	0.03705602	-0.05043725	0.1162137	-0.1482754	0.1504394	-0.06800944	0.06314865	0.00573957	-0.174524	-0.03270608	-0.01756492	-0.114018	-0.05979744	-0.3514231	-0.02093064	-0.452557	-0.06450462	0.07066554	0.2031794	0.03334461	-0.002925373	0.06583696	0.07404613	-0.0170093	0.1726262	0.03496774	-0.1471241	-0.1561759	0.1985724	0.02786514	0.1356738	0.1726642	0.01452246	0.0266128	-0.3531695	-0.2985056	0.05225973	0.0398071	-0.08265864	0.03169252	-0.07533713	-0.06204415	-0.08717881	-0.1985836	0.178391	0.002397599	0.07126624	0.0942031	-0.4489846	0.006168959	-0.20774	0.09699085	-0.00530048	-0.02453479	-0.1219166	0.1781028	0.1461778	0.2156015	-0.1002569	0.2050727	0.09447691	0.0309066	-0.1140536	-0.03391506	0.2785562	-0.07544695	-0.08644739	-0.02682161	-0.3103857	0.06823865	-0.5476089	0.03944829	-0.05863193	-0.1396595	0.1225618	-0.2566083	-0.5419498	0.08663536	-0.3382829	-0.02989847	-0.05709844	-0.06793464	0.106627	0.04022477	-0.1366451	-0.05097183	-0.14046	-0.05606292	0.0879827	0.2547071	-0.2739782	-0.06115504	-0.1091089	0.1749616	-0.03912043	0.2538595	-0.04268755	0.1955247	-0.03032828	0.007507326	-0.3162346	-0.0480958	0.1717671	0.008562061	-0.240018	-0.09403286	0.2069281	0.01475619	-0.247555	-0.1657325	0.1792972	-0.02396306	-0.04769388	0.1988946	0.05935117	-0.09475225	-0.2267128	-0.0453667	0.2196714	-0.08322456	0.01172008	0.5146863	0.02549133	-0.2385656	-0.07793068	0.0157811	-0.1431056	-0.06114315	0.1680275	-0.1430174	-0.05237407	0.05286656	0.05943013	0.1681823	-0.03446172	0.03290963	0.1157806	-0.4429369	-0.01001593	0.01491455	-0.1191015	0.2357442	-0.214514	-0.09311453	-0.273633	0.07848183	0.03437039	0.0101388	0.02486126	0.4918475	0.3506302	-0.4869312	-0.4453074	-0.2433366	-0.1359923	-0.153103	-0.07451797	-0.3771867	-0.5132278	-0.4666284	-0.3801332	-0.02197871	-0.09814027	0.08819413	-0.07185838	-0.1252959	-0.3714976	0.1136005	-0.3122798	-0.01527673	-0.3829234	-0.3830004	0.1753509	0.04727116	-0.1888295	-0.329389	0.2503011	0.04232935	-0.143598	0.01224552	0.3890553	-0.08166326	0.1718057	-0.08918857	0.09324471	-0.2296369	0.2326713	0.09340439	0.1850534	0.06012568	0.1481196	0.4509105	-0.2684677	0.3465566	-0.3840575	0.1800888	0.2494707	-0.3920326	0.07131146	-0.529534	-0.1440531	0.0899274	0.1227695	-0.05384257	-0.003484442	-0.06347551	-0.3945296	0.002985358	-0.3314718	0.2332597	-0.1118435	0.4102863	0.1604911	0.004125949	0.5548185	0.5814751	-0.3801629	0.03181024	-0.5617704	0.117659	0.348017	0.06274431	-0.3344429	-0.02654652	0.5788269	0.5704397	-0.1955694	0.02827518	-0.1845551	-0.3578031	-0.3026589	-0.3074254	0.04982804	0.3563475	0.1085195	-0.4888789	-0.4848435	-0.3236246	-0.3623406	0.0952758	-0.1799892	0.1024608	-0.01965443	-0.3645196	0.0321197	-0.3951895	0.3816372	0.1672685	0.08111306	-0.2406532	0.01337121	0.03764708	0.1573896	0.2606415	-0.09824882	0.2905455	0.5250144	0.1693421	-0.1502299	0.255942	-0.3573307	-0.1985116	-0.1697251	0.06559492	0.6444602	-0.02471041	-0.04249273	0.2111947	-0.03045573	0.2426475	0.2867312	0.1127944	0.1886413	0.1563584	0.1432649	0.3175197	-0.076451	-0.2349168	-0.2923465	-0.2248336	0.233085	-0.4478622	0.1376716	-0.09459955	-0.04342956	0.03392004	-0.387082	0.1691562	0.2899173	0.05670811	-0.3764845	0.09609161	0.1820631	0.1373352	0.5062632	0.0008916542	0.3545495	0.2101497	0.1760646	0.4993701	-0.3300448	-0.381782	-0.142133	0.2243593	0.1741061	0.1866014	0.4022255	0.247803	0.3180495	-0.07824043	0.004147528	-0.04882947	0.2338784	0.006937871	0.2372509	0.2333808	-0.1539883	0.1614621	0.2732837	0.3003901	-0.02802861	0.04875778	-0.06518149	0.5511252	-0.152193	0.2957751	-0.2694553	-0.1106783	0.3160072	-0.08525846	-0.1655262	0.1658134	0.1876836	0.29135	0.2686282	-0.3683696	-0.5447911	0.04240061	0.2030028	0.3241439	-0.2841155	0.2440772	0.3069124	-0.4486108	-0.28115	0.4219295	-0.1568389	-0.389509	0.01376104	0.3055956	0.1155397	0.2924895	-0.4349729	-0.3832913	0.5266214	-0.256811	0.3196793	0.04531801	0.04651158	-0.1820208	-0.2965082	-0.3505385	0.5394805	0.3597845	0.1227914	0.1017785	-0.3818022	-0.1324842	0.117227	0.03429216	-0.2416576	-0.02744321	0.2330434	0.5842242	-0.2993683	-0.349984	-0.1540513	-0.07661492	-0.3938946	0.1159644	0.03897959	-0.3673306	-0.03662796	0.1282938	0.2416481	-0.3512674	0.3542459	0.1781723	-0.08942067	0.4099393	0.05261905	0.2317111	-0.0235773	-0.1295177	0.04251932	-0.3844575	0.09462937	0.341603	0.2544002	0.5515869	0.1860901	0.4868009	0.1165824	0.3150036	0.279298	-0.3889363	0.387781	0.08357781	-0.3596786	-0.1600828	-0.08954236	-0.05765491	0.08771276	-0.3087699	-0.09787467	0.5165615	-0.3764375	-0.3876284	-0.3363599	-0.3929016	-0.2393325	0.07264943	0.1705454	0.1023974	-0.05932433	0.3315241	0.3653406	-0.347649	0.3600592	0.3810762	0.3157839	0.2721992	0.2312545	0.1193435	0.2479322	0.4196836	0.3037923	0.4507377	0.1868498	-0.118995	-0.367589	0.2645432	-0.12288	0.02923308	0.1636727	-0.1574239	-0.3849296	-0.07839874	0.30651	-0.4303103	0.03353316	0.07897395	-0.04007601	-0.06821678	-0.0783852	0.2286314	-0.05703589	0.03290124	-0.09918876	-0.1584448	-0.2899175	0.3618316	0.2260298	0.02614807	0.04078514	0.2686973	0.2850631	-0.06788456	0.002024967	0.2070436	-0.03895929	0.0300446	0.02045786	0.1727085	0.29322	0.4823838	0.2515496	-0.1747173	0.02083579	0.07046767	0.04427054	0.07948166	-0.2422955	0.5932444	0.2866009	-0.2985965	-0.1444887	-0.1956445	-0.3439207	-0.3104412	-0.07361715	0.09277569	0.0326889	0.04871216	0.2679546	-0.2611388	-0.4295666	-0.4239681	-0.4892402	0.03774879	0.3477967	0.3430273	0.4294656	0.2296203	-0.4016127	-0.4397914	0.01922027	-0.1882265	-0.08926434	-0.01054677	0.1777849	-0.118953	-0.001367029	0.1012835	-0.4665437	0.1141131	0.08947025	-0.124175	-0.133334	-0.3816055	-0.2376228	-0.4492881	0.066476	0.239802	-0.4926069	-0.1015764	0.330214	-0.3245797	0.1073899	-0.3855887	-0.403163	-0.1440324	-0.3494872	0.2624796	-0.1155957	-0.1565551	-0.1220182	0.5038316	0.1697297	0.4180196	0.05773583	0.07907751	0.003700867	0.4177704	0.1344085	0.01593315	0.147766	-0.3759207	-0.3973614	-0.4511715	-0.2674371	-0.4385952	0.4135862	-0.0140837	-0.05576637	-0.3244964	-0.2059446	-0.1077223	0.3975021	0.2151491	-0.07546601	0.08972045	-0.288678	0.05322536	0.2004392	0.3010316	0.1654483	0.2304944	0.3816019	0.2550688	0.4035086	0.1247016	-0.06625419	-0.06004355	0.2805018	-0.1404558	-0.1423185	-0.0793772	-0.2992894	-0.08134891	-0.2549744	-0.243876	0.1775502	0.1999068	-0.02089428	-0.03093644	-0.02496264	0.09972074	0.03191944	-0.1433732	0.3086538	-0.03673948	-0.09620822	-0.3665379	-0.2944634	-0.07520884	-0.03381359	0.1830141	-0.03452504	-0.05130874	-0.02433597	0.07055424	0.2961478	0.06234003	-0.2189108	0.04737333	0.4688983	0.01299479	-0.03034939	-0.1328623	0.2346169	-0.09958844	-0.1118849	0.03318985	0.0658536	-0.006097675	-0.3949667	-0.02736209	0.2927228	0.002543256	0.04328818	-0.3271287	0.03272644	-0.1003888	-0.04892971	0.03188477	0.007088532	-0.07229969	0.1340996	-0.4511433	0.1657604	0.20935	0.2532096	0.2029576	-0.02532743	0.05287293	0.01331653	0.04879393	0.009625825	-0.3475385	-0.04704263	-0.2733766	-0.4185015	0.009224873	-0.7354215	-0.004419315	-0.06180598	-0.3547773	0.07614079	-0.005218508	0.06745619	-0.02692675	0.1184531	0.06125495	0.08190643	0.1131032	0.05255027	-0.1852153	-0.02213262	-0.1501302	0.1020702
Q7RTT3	0.5977038	-0.3555943	0.6073213	-0.2016238	-0.6600549	-0.1936894	0.03009414	0.1904276	-0.3541409	-0.3090769	0.503887	0.3025045	0.6622042	-0.2369261	0.8006008	0.5305851	0.05989394	1.048351	0.509848	0.4179938	0.648155	0.6652355	0.6164328	0.188237	0.2721351	-0.3454822	0.1450143	0.4282615	-0.2895194	0.2210406	-0.2057147	0.36083	-0.2865302	0.04324903	-0.2951099	-0.188832	0.6160206	0.08777607	0.613733	0.6138383	0.3917329	-0.07191112	-0.1319274	-0.04646612	0.110631	-0.2440052	0.211112	0.4194047	0.2916181	0.3681994	0.2729895	-0.3103776	-0.2954835	0.2263635	0.09165189	-0.08757252	-0.441331	-0.1951545	0.3710132	-0.6201142	-0.2854449	-0.01408272	0.4185552	0.6128933	0.3117225	0.6425548	0.009498543	0.4589806	-0.0352681	-0.08108391	-0.1340185	0.3441016	0.4196583	0.09431837	0.3766535	-0.02910927	0.2522275	-0.5333616	0.2677817	0.4004243	0.1664351	0.2254275	-0.3430681	-0.1730442	-0.516203	0.4306287	0.3681968	0.3527481	0.3735722	0.02876329	0.09771635	0.04958057	0.4481272	0.1966664	-0.2269978	-0.3942637	0.1506647	0.03492141	0.4909947	0.6263172	-0.7358959	-0.8159267	-0.07630658	-0.1955953	-0.5127634	0.594042	0.1076525	0.2001558	-0.04056324	0.04086087	-0.02340227	0.03768938	-0.1370003	-0.1277417	-0.4375701	-0.5231488	-0.02562864	-0.6245626	-0.5708927	-0.4147804	-0.4678823	0.06666837	-0.2026737	0.3586878	-0.03501039	0.007936014	0.05469288	0.3668479	-0.3612404	0.3364291	-0.2944662	0.4220837	0.6021232	-0.01473401	0.1274767	0.1617807	-0.21972	-0.4006476	-0.2398721	-0.1449454	0.1934198	-0.01705289	0.2896402	-0.4608421	-0.1717457	0.3327398	-0.5336174	0.2695716	0.03012302	0.3686562	0.1956809	-0.01847893	0.3739549	-0.06714547	-0.3207218	0.1005881	0.1506989	0.1092233	0.1019678	-0.2833592	-0.3284776	-0.2756061	0.03799251	0.1564132	0.4011176	0.4080527	0.2686461	-0.2619934	0.3899871	-0.08403213	0.2083247	-0.06544173	0.2871498	-0.4900984	-0.1562713	-0.02834312	-0.08611989	-0.5463024	-0.1643108	0.1037106	-0.107853	0.3531191	0.1560974	0.6068163	-0.6409932	-0.7586065	0.3922926	-0.7401923	-0.453671	-0.3164019	-0.08718136	0.4561595	0.1676567	-0.2497149	0.1855811	0.3686958	0.0988061	-0.5331241	0.3230715	0.2930977	0.1210492	-0.06507516	0.4931806	0.2700313	0.3081741	0.6494416	0.3650527	0.6098542	0.3837848	-0.11164	-0.03710361	-0.3860852	0.1344846	0.1460182	-0.3439161	-0.1199336	0.03563715	0.3207224	-0.0566192	-0.3672572	-0.03988178	0.2455347	-0.0002162056	0.3138557	-0.5483619	-0.157713	-0.01592226	-0.3132138	0.08494574	-0.1077833	-0.3684375	-0.3621931	-0.007686822	-0.01123504	0.009773349	-0.8435315	0.1186897	-0.03692593	0.4149297	0.0659715	0.2107693	0.1673269	-0.2016001	0.0818664	-0.4519364	0.6380829	-0.04774137	0.304584	-0.2955375	0.3353182	-0.05938024	-0.2598466	0.08937988	-0.390904	-0.2130404	-0.2544714	-0.3640788	0.3493789	0.6864669	-0.1398482	0.05915594	-0.6191068	0.129369	-0.06798898	-0.1849132	-0.1539415	0.1578684	0.03996662	0.2688019	0.3793333	0.3924129	0.3435412	0.3555839	-0.1391078	0.1023415	0.152082	-0.07009013	0.08229146	0.420317	0.03823361	-0.3707773	-0.2154876	0.2218117	-0.3668496	0.2066947	0.4296991	0.009966798	-0.1438469	-0.07832225	-0.1062155	-0.04357873	-0.01424221	0.09695758	0.05489423	-0.4681433	0.7838646	-0.07095003	0.1639867	0.3876725	-0.7302949	-0.2598683	0.166865	0.2321157	0.2834095	0.3298857	-0.5763548	-0.5066989	-0.4262034	-0.3359022	-0.1326888	0.3223937	0.2687911	-0.1236187	-0.03105095	-0.3604505	-0.8727569	-0.6090145	0.2068282	0.4428209	0.1094083	0.4679392	-0.102598	0.1253215	0.1347281	0.1121561	-0.7381666	-0.2733144	-0.6486782	-0.1004478	0.1555714	0.3144698	-0.2648107	0.3997251	0.3234863	-0.6397715	-0.2114829	0.3803312	0.2579245	-0.5654395	-0.264627	0.1511536	0.656378	-0.1923564	0.279506	0.2988042	-0.8393744	-0.04644263	0.6236846	0.3134194	0.08447824	-0.283833	-0.1407641	-0.2601407	0.2829072	-0.2322453	-0.6702608	0.2907592	0.03370879	0.02748316	0.3598969	0.1474935	-0.02675647	-0.3827866	-0.3514281	0.01760035	0.3466672	0.4083217	-0.04372751	0.03407187	0.3281193	0.2088812	0.2139905	-0.0662224	0.1028309	0.03139556	0.3651254	-0.1398481	0.130798	0.3373594	0.110201	0.08473134	0.1705864	-0.007535965	-0.1902945	-0.1955246	0.07589531	0.3640934	0.3638637	0.4232478	0.3526434	0.05032354	0.1101394	0.5174699	0.3120874	-0.3598936	-0.2839018	-0.2652436	0.3439903	0.07777968	-0.2091788	0.3789434	-0.09425374	-1.137572	-0.2294818	0.1448468	-0.005411522	0.2521843	-0.7841349	-0.4041143	-0.8770081	0.1196524	0.3615816	-0.09913286	-0.1566962	0.07575931	-0.5344553	-0.900105	-0.3007082	-0.09690949	0.2615704	0.01689031	0.03088188	0.1186393	0.3744545	0.1519144	-0.295307	-0.2570611	-0.09955682	-0.03687218	-0.7148124	0.09307387	-0.4758386	-0.4744127	0.03296844	0.04354745	0.3004326	0.3350466	-0.2822617	-0.06921658	-0.1943552	-0.3165921	-0.2312305	0.09966478	0.2154284	-0.2670029	-0.1984662	-0.4484099	-0.8623998	-0.6161827	-0.5150665	-0.182452	0.3816413	0.3390928	-0.03491392	-0.3268893	0.294214	0.4321758	-0.1388378	-0.2027843	0.2693973	0.6776773	0.3186168	0.340474	-0.3518364	-0.3460041	0.2500774	-0.2746558	-0.2036719	0.567472	-0.2492227	0.5781943	-0.500161	0.356061	0.1739116	0.3240717	-0.04825217	-0.1381776	-0.1880958	-0.05989797	0.03781025	0.1293299	0.3187346	-0.2988315	-0.4674001	-0.1599154	-0.02062115	-0.2893971	-0.3472072	-0.330245	0.3559136	0.2443912	-0.2021177	0.1198001	0.181764	-0.201388	0.6019086	0.1521402	0.4327296	-0.1304753	0.3879515	-0.0304414	-0.136362	0.3022213	0.2952575	-0.6465739	-0.2559258	0.09443473	-0.01777149	-0.2319245	0.3404848	-0.2190448	0.04676051	-0.1639345	0.6322498	0.6503403	0.3607512	-0.01558847	-0.1388058	0.4127658	0.3935778	-0.5164535	0.4021679	0.1183089	0.2742006	0.1663989	-0.1807529	0.4022415	0.6038501	0.3915175	0.3643563	-0.2279369	-0.1356329	0.2119769	0.08890667	-0.5779873	0.3651539	-0.3254633	-0.2775108	-0.3564817	0.452314	-0.5215648	-0.3588294	0.1317444	0.1042572	-0.2269866	0.3354145	-0.7738812	0.3805721	-0.4304075	0.1713112	0.002775148	0.1914336	0.5647956	-0.102614	0.6664698	-0.3272454	0.1589314	-0.1285819	0.1174517	0.1397044	-0.3214515	0.004079978	0.3001542	-0.217351	0.05819656	0.3797422	0.3559076	0.2980579	-0.14085	-0.02704354	-0.1700847	-0.1195615	0.1536026	0.07102623	-0.09201898	-0.4619893	-0.2162	-0.965365	0.1954742	-0.237589	0.4417826	0.3683471	-0.5482912	-0.02717406	-0.1441458	0.06446083	-0.001974246	0.1194973	-0.03192589	-0.4688258	0.385543	0.1585674	-0.006443677	0.06879358	0.2469711	-0.3974522	-0.2495339	-0.2648096	-0.2171742	0.0707882	-0.20111	-0.4645126	-0.3943739	-0.3794101	0.0003992049	-0.3309727	-0.05658749	-0.2794385	0.08535948	-0.3312258	0.3831722	-0.2049949	-0.09230177	0.1979912	-0.9059883	0.1986324	-0.8376207	-0.5501974	0.3688017	-0.2894665	-0.2714918	-0.1007352	0.3489973	0.06877504	0.3602041	-0.2898553	0.2094295	-0.2811921	-0.2688196	0.1559651	0.05195818	0.05137032	0.5097869	0.3685307	0.3678304	-0.243594	-0.1026305	-0.3413897	-0.07527292	0.06181703	-0.1160734	-0.2789675	0.1816328	-0.2656597	0.02546905	-0.09216822	-0.5108136	-0.02731216	0.1388836	-0.316762	0.3798983	0.3806579	-0.01548998	0.1390861	-0.09431385	0.1604146	0.3068775	0.3601498	0.3740459	0.2334682	0.3411956	-0.04527113	-0.23595	-0.5257615	0.1256374	-0.4340951	-0.5676006	-0.338287	0.03006402	-0.1005792	-0.2162565	-0.3191194	-0.5071608	0.08779865	-0.2859323	0.3115828	0.144967	0.3041074	-0.2085799	0.4604222	-0.2486866	0.3019814	-0.9010812	-0.2406905	-0.2912254	-0.04439092	0.361942	-0.1636376	-0.1739631	-0.4771887	-0.8180373	-0.63652	-0.7295296	-0.9025248	-0.2973352	-0.8475897	-0.4840677	-0.4832359	-0.5389896	0.3261289	-0.3155288	-0.272355	-0.4785304	-0.3189764	0.0670735	0.3118769	-0.5464185	0.4175446	0.3925566	-1.119697	-0.6756883	-0.2344401	0.3085547	-0.6910666	-0.3509497	-0.08549378	0.1308981	0.3451447	-0.330191	-0.006498891	0.5990246	-0.0355119	-0.4774072	0.2735484	0.3689959	0.7658331	-0.2618767	0.09104188	0.1598143	-0.1221141	-0.08001002	-0.2832525	-0.8062338	-0.5258899	-0.5080433	-1.131693	-0.9266083	0.3920834	-0.2611138	-0.2466614	-0.2323595	-0.1826772	0.2915775	-0.09803714	-0.3053327	-0.4025245	-0.390012	-0.1280034	0.4556045	-0.06218017	0.2874106	0.3628921	-0.3779429	0.3673369	-0.1128283	0.4091931	0.3658894	-0.1532525	0.06383451	-0.6189084	0.2433356	-0.07197229	0.01681131	-0.2586272	-0.4418123	-0.9978773	-0.5111005	0.371568	0.3533706	-0.1820587	-0.7674719	0.03183125	-0.4449515	-0.6495213	0.0726423	-0.3366566	-0.5600068	-0.6933982	0.1855661	-0.3079297	0.3550188	0.3705458	0.4183403	0.3004741	0.2911451	-0.6627663	-0.4497404	-0.3642695	0.1516727	0.1910491	-0.1094077	0.153747	-0.06038222	0.3752034	0.4154703	0.1362508	0.4761763	-0.1955791	-0.04651239	-0.4445678	0.2763646	-0.04233967	0.201896	0.5599872	0.3691167	-0.3529431	-0.4693036	-0.423528	-0.2816989	-0.1998062	0.3953213	0.1835537	-0.07015251	-0.02714375	0.03175729	0.0269766	0.1577707	-0.5209135	-0.04326422	0.4030479	0.01020296	0.103831	0.2748845	0.5778448	0.2173265	-0.0588947	0.1945569	0.03850208	0.7000961	0.02211042	-0.6425903	0.3972833	0.2885272	0.3932277	-0.4982801	1.110825	-0.1164147	-0.3336496	-0.1813083	-0.2044879	0.1508993	-0.02619807	0.03386948	0.276176	-0.2143814	0.3932506	-0.0425608	-0.8327846	-0.7768603	-0.4246341	-0.6369355	-0.2973578	-0.2122055	-0.3330087	-0.6432852	0.02849819	-0.3241085	-0.1648105	0.3703567	0.2379549	0.4257559	0.4289207	0.3707881	-0.3432752	0.3882299	0.1265067	0.06353088	-0.554548	0.392893	0.4911072	0.1179964	-0.4998384	0.3695246	0.3590545	-0.04541171	0.6032432	-0.06133207	-0.4905901	-0.6331965	-0.3137834	-0.3737793	0.2948428	0.1239179	-0.4974179	-0.3666798	-0.07232906	0.3232943	-0.08185595	-0.9131571	-0.1738629	-0.08009006	0.1038187	-0.9120315	0.000749325	0.4205832	-0.140557	0.3993831	-0.1616691	-0.3623594	-1.010933	-0.04805963	0.1139616	0.09735351	-0.4242501	-0.1168444	0.3562333	-0.2439818	-0.4828111	0.3608397	-0.2488551	0.615949	-0.1394957	-0.2591083	-0.6342508	0.3948186	-0.6392252	-0.2476217	0.131019	-0.4678546	0.02658229	-0.04250463	0.2019684	0.1411071	0.3644052	-0.3423368	-0.4804151	0.34687	-0.05430905	-0.4408906	0.4058232	0.3520935	0.1912297	-0.536324	-0.4650727	-0.4639921	-0.5588911	0.2172446	-0.2562405	-0.3226399	-0.3394636	-0.9175276	-0.3950876	-0.3321488	0.0207284	0.3879073	0.02421599	0.1645794	-0.02984899	-1.121147	-0.5886044	0.1605928	-0.3351119	0.07015285	-0.3115419	-0.1964407	-0.6947159	0.003681269	-0.7384701	0.08907019	-0.4684252	0.1860267	-0.1663781	-0.3533895	-1.132325	-0.8456168	0.3572632	-0.8897257	-1.403876	-1.558288	-0.9810727	-0.9673992	-0.9387627	-1.14002	-0.5081357	-0.03111495	0.3482558	-0.0311531	-0.333321	-0.5272952	-0.4122919	0.2577044	0.1243693	0.412898	-0.7269619	-0.3978881	-0.1249726	-0.4598514	-0.2404583	0.4087002	-0.8174723	-0.3630463	0.2533144	0.1424934	-0.2697383	0.2189509	0.367079	0.6200527	0.3531446	-0.2005687	-0.3002108	-0.5245362	-0.4408812	0.491339	0.3813384	-0.0859272	-0.2099871	-0.05908475	-0.04506606	0.3648582	-0.02268416	-0.2295783	0.6141386	0.3893233	-0.6492574	-0.5236749	-0.4396343	-0.1245812	0.1329262	0.3559211	-0.228768	-0.1199019	-0.08693609	-0.5198772	-0.5153154	0.03136018	0.2100352	0.1512577	0.2592884	-0.03959926	0.3131233	-0.2979314	-0.4907811	-0.526316	-0.663243	-0.3363091	-0.5282983	-0.2473721	-0.4201004	0.07115913	0.2448748	0.0964132	0.3344496	0.2130749	0.2912529	-0.3868361	-0.3259335	-0.1642543	-0.2139893	-0.400497	-0.6739811	-0.677628	-0.02215593	0.3862251	0.3951669	-0.03964197	0.4757146	0.2267191	0.2944056	-0.4312486	-0.4854717	-0.5028932	0.3731736	0.4113268	0.05578794	0.4569301	0.3434608	0.3819116	0.1547163	-0.1792871	-0.6921076	-0.3239039	-0.3018783	-0.1945117	0.4019989	-0.0129926	0.04923672	0.5542661	0.2691184	0.3346329	0.2210102	-0.4910697	-0.3976565	0.2349317	-0.4990963	0.06000316	-0.4459352	-0.2165666	0.2602476	-0.5171259	0.4468765	-0.6751204	-0.04134492	-0.05472758	-0.5240093	-0.5137586	-0.4856733	-0.3330014	0.3299244	0.4293767	0.4539512	0.4271392	0.4158431	0.3593977	-0.5397333	0.006075277	-0.615425	-0.5206114	-0.5199798	0.2123713	0.4567186	-0.2713047	0.5267783	0.3162819	0.5940121	0.1087354	-0.5205987	-0.6799825	-0.2035662	-0.05547699	-0.4637567	-0.5126522	0.227837	0.4385113	0.6042928	0.5316351	0.5973927	-0.6698252	-0.5363307	-0.5379851	-0.5309454	-0.6802606	-0.1685001	0.3928304	0.1959323	0.4916073	0.5285351	-0.2561787	-0.3790452	-0.6769851	-0.2081767	-0.3718033	0.07186124	0.4118178	0.3909445	0.4207038	0.510679	0.06225333	0.2088767	0.5087968	-0.4905206	-0.4225483	0	-0.5087005	-0.5015638	0.209193	0.6207777	-0.109329	0.1091566	0.4043286	0.3378987	0.3994028	-0.5041692	0.06354771	0.2304805	-0.4195637	-0.2714325	-0.5243502	0.3948481	0.1713791	0.3389518	0.1739092	0.1464828	0.3534239	0.3455185	-0.5529374	-0.4976206	-0.5442844	0.2018913	-0.5270999	0.4049509	0.3877516	0.2854938	0.4053399	0.3481264	0.3569494	-0.1415355	0.2165018	-0.3223558	0.05894627	-0.3927804	-0.2548089	0.2363039	-0.6597956	-0.09215181	0.3282968	0.4389719	0.394642	-0.494143	0.2412886	-0.4015621	-0.7053164	-0.4944625	-0.4380826	-0.4316663	0.07503173	0.4401333	-0.1604307	-0.5053854	-0.6740913	-0.6180423	-0.5002292	-0.4964506	-0.4970244	0.3721012	0.4052965	0.07626945	0.5315337	0.44117	0.4833585	-0.3699507	-0.1664399	-0.6843608	-0.5161815	-0.5069823	-0.3518048	0.1991747	0.4706819	0.4175893	0.4552535	0.4200305	-0.488774	-0.5061737	-0.7633326	-0.4169962	-0.6786956	0.2482875	-0.2505433	0.07740987	0.3013448	0.2108322	0.1936284	0.5662298	0.7881983	-0.8070891	-0.06078286	-0.5228905	-0.2088908	-0.4886075	0.3481063	0.3390108	0.2092114	0.2919	0.3807383	0.3530108	-0.4336517	-0.5564372	-0.5114152	-0.3567698	0.302534	0.4041646	0.3450327	0.2079488	0.467423	0.4149747	0.5146616	0.06821646	-0.4128737	-0.4830429	-0.637085	-0.6840477	0.3996373	0.3410408	0.4159631	0.2329964	0.353248	0.2156177	0.4709627	-0.3273213	-0.6103699	-0.4219786	-0.412295	-0.2338464	0.3416512	0.3200346	0.05930338	-0.2341749	0.1009005	0.3409722	0.388079	0.2031496	-0.6992654	-0.4908416	-0.4333408	-0.4497475	-0.4879958	-0.5197913	0.2292047	-0.09541264	0.1692143	-0.2814322	0.3990248	0.3370069	0.3334829	-0.1827206	-0.2350865	-0.6607702	0.05899919	-0.5052793	-0.2450963	0.3813087	-0.5357376	0.3602055	0.3581315	0.4549584	0.3494055	0.2700779	-0.1367402	-0.1686037	-0.3805135	-0.5030024	-0.08869977	-0.1982569	0.3808555	0.6877905	0.2856057	-0.3967016	-0.6717378	-0.6836853	-0.6340286	-0.4986096	-0.2907202	0.3707678	0.4619765	0.3867843	0.5112135	0.4179342	0.421024	0.2484527	0.0567055	-0.5469416	-0.2433805	-0.6847062	-0.4115262	-0.5023123	-0.5160109	0.3945088	0.298393	-0.1134684	0.3099107	0.505599	0.747272	0.5704566	-0.51988	-0.3596473	-0.669772	-0.08931331	-0.1095119	-0.279287	0.3520525	0.205636	0.2784437	0.2871546	0.5214217	0.3081743	0.1033065	-0.2776704	-0.5251684	-0.5475907	-0.1911589	-0.215526	0.5418038	-0.6247171	0.2990519	0.2253369	0.4010496	0.4771556	0.5008669	0.5269957	-0.08278227	-0.4858636	-0.508756	-0.08420233	0.1534502	-0.2350573	-0.0302034	0.5479081	0.3373145	0.2079942	0.4476637	0.4743049	0.3479595	-0.4026394	-0.3200205	-0.07239455	-0.3419444	-0.6872185	-0.4917883	-0.6734685	0.3144521	0.6168523	0.1060166	0.348303	0.3351926	0.1097034	-0.08340602	0.06166547	-0.1541575	-0.4284921	-0.3142828	-0.5308978	0.02365075	0.319176	-0.09391315	0.1556856	-0.62222	0.6788878	0.3033445	0.1495667	0.3058448	-0.5253276	0.3290758	0.05065171	-0.139554	0.2818591	-0.5010931	0.5669625	-0.009366651	-0.1884573	-0.02324908	-0.1549129	-0.1907138	-0.4769019	-0.1488633	-0.05457178	0.1189839	-0.07427486	0.3647956	-0.2126394	0.08513035	0.4424582	0.4030621	-0.01730886	0.03340409	0.3783873	0.1929957	0.3319606	-0.3580627	-0.2654998	0.04411549	-0.2108417	-0.5473202	0.1647111	-0.03012028	0.06214858	0.3043812	-0.1996437	0.3249465	-0.5843745	0.03280558	0.06799014	0.01869397	0.4872644	0.01120242	-0.2406142	0.4196128	0.3680911	-0.2152132	0.3419638	-0.05725512	-0.08274289	0.3556418	-0.1216908	0.06500426	0.7474071	0.3634951	0.2849135	-0.5329563	0.3512405	0.256264	0.6003906	0.4159316	0.5877099	0.6169459	0.3595361	0.4617488	0.01360097	0.2766116	0.6456533	0.08547494	-0.009553837	-0.02608852	0.2397956	-0.2787369	0.1140758	0.5931222	0.1189279	0.5586019	0.07290796	0.2999282	0.4034578	0.3740652	-0.1619018	0.256309	0.1478203	0.2550707	0.1334906	0.1985828	0.246956	-0.2235118	-0.9595391	-0.1299652	-0.2693183	-0.3379651	-0.4860174	-0.02957511	-0.1898178	0.3821316	0.1358908	-0.05191763	0.3582864	0.1331268	0.2491648	0.6077937	0.008567894	-0.2006585	0.265801	0.2980313	-0.3582465	0.1635175	-0.1337695	0.07162519	0.5921005	0.4171615	0.4752915	0.5084738	-0.8901609	-0.5289349	0.1782823	-0.3508003	0.003837527	0.4237693	-0.07270772	0.3820207
Q7RTV0	-0.2946693	0.2231059	-0.1255618	0.02483789	0.2550166	-0.2371903	0.03669267	0.01056554	0.1652487	0.266233	0.6388165	-0.02302444	-0.1341104	-0.4322814	-0.06278936	-0.009430281	0.01682433	0.2553412	0.3812721	-0.7185294	0.5030625	0.5586897	-0.4350334	0.4415926	-0.04596325	-0.1847985	-0.1112573	-0.124262	0.1396281	-0.07804704	0.1930287	-0.2056527	0.270615	-0.3268462	-0.439856	-0.4094951	0.2187256	-0.250995	0.01605154	-0.01645645	-0.04897368	-0.3507872	-0.1289274	0.1569637	-0.1422153	-0.1834595	-0.2208901	0.1078732	0.03999255	-0.02482348	0.1954689	-0.05179374	0.3804	-0.07720478	-0.04094935	-0.2588186	-0.2627365	0.007424238	-0.0646718	0.1416942	0.05073855	-0.06945146	0.4146373	-0.1509894	-0.3127264	-0.1064062	0.3603184	0.441613	-0.3166066	-0.9657457	0.4800224	-0.8769196	0.4570466	-0.08261472	-0.2943797	0.07971438	-0.3260772	-0.5938107	-0.2841975	-0.03407215	-0.6968648	-0.7667093	-0.1904279	-0.03704849	-0.314363	-0.1293247	-0.2957523	0.1854797	0.4117033	-0.7511383	-0.487496	-0.3898805	-0.06168441	-0.4776938	-0.6382628	0.08738971	-0.4896073	0.3804232	0.3622798	-0.06709248	-0.6428217	-0.02639143	-0.3134934	-0.6420163	-0.5919005	-0.1225312	-0.5853876	-0.01598579	0.1009102	-0.3846009	-0.04533436	-0.1142018	-0.1410543	0.3502788	0.1851233	-0.1121093	-0.4163338	0.0007302739	-0.2550806	-0.5916386	-0.03630262	0.00791472	0.2443906	0.1766394	0.3271751	0.279685	0.15128	-0.174474	0.5443518	0.01900757	-0.4367158	-0.2798315	0.7422422	0.915364	-0.3505989	0.4000181	0.6509225	0.3986137	0.4969065	0.02083645	-0.2112637	-0.1088382	-0.1991431	-0.322339	-0.1641896	-0.1032707	0.02070285	0.01655083	-0.07674625	0.04505955	-0.07800779	0.160699	0.2013714	0.2305872	0.3980609	-0.165917	-0.178489	-0.09992164	0.1063575	0.02109629	0.05218652	0.4046798	-0.3637784	0.1235714	-0.2898147	-0.1930899	0.001485832	-0.1417731	-0.1613986	0.1597881	-0.298536	-0.5302888	0.05575331	-0.5015051	-0.6963349	-0.6176774	0.09302867	-0.2630361	0.02840709	-0.2849464	0.3407043	0.1510426	0.197218	-0.3817624	0.3068243	0.2150549	0.1994629	-0.02707376	-0.5633601	-0.2592076	-0.2128548	0.3437335	-0.1058747	-0.1882879	0.3496484	0.1675726	-0.1189289	0.8886756	0.1550926	0.1356908	-0.07980219	-0.04391239	0.7144375	0.2609139	0.1820987	-0.3347964	-0.005826913	-0.1239469	0.4065866	-0.1500278	0.08062463	-0.04087149	-0.07937476	-0.2229858	0.01962553	0.2214599	0.1209545	0.188457	0.2548027	0.2903163	-0.1006801	0.08637801	0.01678708	0.1018393	0.3123131	-0.0791766	0.09172411	-0.0708945	0.4010869	0.3697911	-0.02363777	0.1879627	-0.3053737	0.1819055	-0.4268646	-0.4345621	0.02413579	-0.1175364	-0.03647595	0.063541	-0.3464546	0.1029588	-0.04784078	-0.1400788	0.06865871	-0.3556113	0.1805313	-0.1817473	0.04752415	0.2479182	0.2678242	0.04121323	-0.1157448	0.3633505	0.5065722	0.507427	-0.07217529	-0.4345896	0.1320279	0.206932	-0.6143681	-0.6988751	0.3966931	0.126261	0.4745328	0.3927273	0.06047941	0.2253322	0.2090236	0.1192724	0.5802218	-0.0860079	0.09133991	-0.1874821	-0.01502152	-0.09136409	-0.3459143	0.08694732	-0.6153225	-0.3831209	-0.0287659	-0.4572013	-0.2824033	-0.3134893	0.05166455	0.3171597	0.03654022	0.1412277	0.2314997	-0.07149786	-0.04395869	0.2109832	0.02218721	-0.3613135	0.06930868	-0.08596263	0.2321455	0.4766744	0.03610823	-0.01699392	0.008262499	-0.38847	-0.03823411	-0.01931011	-0.0269403	0.2309588	0.01838582	0.1078511	-0.07888984	-0.1680104	0.02779241	0.3122634	0.4274295	-1.439503	-0.09873668	0.06899127	0.2583148	-0.3612777	0.07107203	-0.2644084	-0.0295293	-0.2920495	-0.120685	-0.103721	-0.04433025	0.2792313	-0.0397906	0.08393143	0.3679782	-0.2515138	0.2748868	-0.2478079	0.612309	-0.04555505	0.2409869	0.3534161	0.4557495	0.1183056	0.3332918	0.124073	-0.1155595	0.5860582	0.1253874	0.2715083	0.1021137	-0.1474555	0.3213968	-0.128477	-0.1729431	-0.670619	-0.4583105	-0.851964	0.02582262	0.2279712	-0.2236933	-0.01618803	-0.06238179	0.3898412	0.08906533	0.1037463	-0.4507481	-0.3517499	-0.3958445	0.4105478	-0.6351082	-0.4365193	-0.2795322	-0.4220463	-0.3927289	0.03722801	-0.3503541	-0.4220566	0.01061878	-0.5145428	-0.576675	-0.1328843	-0.1154908	0.4189005	-0.5157882	-0.1402646	-0.1405929	0.1811783	-0.4553634	0.09232436	-0.2241046	-0.02668799	0.04251733	-0.1386244	-0.1354588	-0.2323582	-0.01815782	-0.2069251	-0.2734756	-0.2176107	0.2251911	-0.1672339	0.439729	0.1680263	0.1903181	-0.02542516	0.4055146	0.2204835	0.3222592	-0.2021547	0.03008536	-0.1716188	-0.0501086	-0.03409648	0.4442962	0.3983921	0.3811544	0.1446228	0.3164136	0.4381856	0.02716732	0.2885841	-0.05636125	0.0805137	0.1948324	-0.3271201	-0.2531404	0.07980277	0.1599929	0.04049747	-0.245668	0.02196343	0.07939419	-0.16501	-0.4929299	0.1029651	-0.6132571	0.02322332	-0.06067749	-0.4230107	0.2343381	0.08503748	0.1146494	-0.005060391	-0.1233027	-0.2276957	0.236041	0.04745064	-0.08009116	-0.02340753	0.3621695	0.05239252	0.1029419	0.1164442	-0.151297	0.3139193	-0.1224996	-0.08702236	-0.3309375	0.2331687	-0.07743891	-0.02698569	-0.1153574	-0.2768779	-0.1693854	-0.1062253	-0.05436942	-0.2695001	0.09290006	0.2372332	0.176322	0.08899413	0.002183881	-0.1007967	-0.170844	-0.1646123	-0.1479839	-0.2576088	0.03245213	-0.1230442	0.08063952	0.6966944	-0.07503557	0.4490476	1.47529	1.713258	1.432792	0.4561645	0.06422392	1.870688	1.233065	0.9887971	0.8745252	-0.6325011	-0.1004316	-0.7818301	-0.900525	-1.415533	-0.5651253	-0.754377	-0.3351235	-0.4369742	-0.3260206	-0.29348	-0.09900988	-0.397708	-1.119852	0.1831638	0.1128134	-0.1209905	0.04912018	-0.1237709	0.1886102	-0.08782292	-0.1148277	0.1147054	0.09951121	0.02352236	0.7337176	0.3435242	0.0584456	0.1706159	0.04824536	0.01923603	0.01170175	-0.1799674	0.07519912	0.2530834	-0.1107408	0.1099537	0.1197949	-0.3358757	-0.1865732	-0.07091533	-0.1213934	0.04274196	0.06426287	0.06719666	-0.07828778	-0.2566381	0.162285	-0.07522235	0.02682837	-0.1953366	-0.1264472	-0.4850873	0.1616797	-0.03982749	-0.0009219114	0.07052212	0.1158012	0.2061367	0.005741736	-0.3485373	-0.1847643	-0.1284742	-0.04323796	0.2007823	0.1234421	0.1806513	0.14994	-0.1093077	-0.3880932	0.2557059	0.42635	-0.1211141	-0.4188462	-0.4376094	-0.04384128	0.1659936	-0.169895	-0.1623148	-0.1141818	0.1527342	0.06660568	-0.9507513	-0.1762584	-0.2321279	0.1943997	-0.2712003	-0.3197483	0.03125688	-0.05070539	0.1933079	-0.02248998	0.2481596	-0.02250788	0.08712293	0.2440448	0.2783565	0.1068042	0.01649896	0.1948968	0.02541793	-0.1215983	0.1313802	-0.06398002	0.09904871	0.08235231	-0.5063271	-0.0299548	-0.08796539	-0.5785362	-0.6187987	-0.1332169	-0.6980985	-0.2061782	-0.5408772	0.02713735	-0.005807896	0.0961716	-0.3306554	0.03624795	-0.3559451	-0.002603155	0.2607817	-0.01668709	-0.194324	0.1713066	0.0710393	0.1273977	0.1662054	0.2782053	-0.01708954	0.1146279	0.1746745	0.1803578	-0.2771471	0.221006	0.1540001	0.2251834	0.02664815	0.0290406	-0.1663121	0.2494796	0.4478667	-0.3552144	-0.2636529	0.7031352	0.15646	0.1197511	-0.006714131	0.1218543	0.07349063	0.3078949	0.1554527	-0.1112913	0.3250325	0.02286863	-0.2505021	-0.04270025	0.2313416	0.4027605	0.3371116	0.2583003	0.5606761	1.014273	0.4353426	0.6975856	-0.06382705	-0.3222362	1.18665	0.8751821	0.3152978	-0.3762203	0.2006454	0.1369537	0.1489627	0.997819	0.3295828	0.002156977	0.8455602	-0.07386085	0.2242414	0.4463115	0.6085324	0.01699896	0.3658765	0.3221988	0.7841276	-0.3682541	1.313523	0.9055326	0.8125161	1.186349	-0.2911575	0.2392665	-0.03333418	0.9942853	0.8236744	0.02454225	-0.03869455	0.07168818	-0.117638	-0.07590646	0.2004181	-0.2796806	0.01330782	-0.03335586	0.09381001	0.05803421	0.1358145	-0.1350293	0.1568639	-0.006337731	-0.1189226	0.5948481	-0.1427072	0.1780577	0.1137324	0.4237496	1.389399	0.7357424	0.7003748	0.6598884	0.9500012	0.7330953	0.1199587	-0.1421543	0.170928	-0.4432063	0.2596024	0.04627536	0.7354025	0.5953005	0.3039949	0.3688383	0.05753522	0.1296817	0.2227437	0.2441721	-0.005963055	0.1341005	-0.06005138	0.1550309	0.3164544	-0.663197	0.01410747	-0.2759089	0.211622	-0.1177413	-0.1022768	-0.3506887	0.1644899	-0.2109278	-0.3519537	0.519174	-0.1416298	0.05622391	0.286642	-0.06154561	-0.1376269	0.09797635	-0.3944316	-0.9580756	-0.4829672	-0.7543853	0.3215416	-0.2468509	-0.2703719	0.1562686	0.4717161	0.07736364	0.7690834	0.5081074	-0.1246642	0.2535016	-0.09747534	0.5599243	-0.2216507	0.3309389	-0.1746688	-0.001202317	0.01907848	0.5046099	0.1261283	-0.0785763	-0.3557445	0.1822313	0.308275	-0.07665473	-0.03213134	0.06568952	0.007833059	-0.01364445	0.3084654	-0.2131035	-0.5224042	-0.1408049	-0.1844585	-0.2591119	-0.5392777	0.1957639	-0.1137713	0.06896562	0.09282882	-0.08027588	0.07349526	0.2497838	0.7429999	-0.2827857	0.1319167	0.3429357	-0.2518212	-0.1624768	0.1505968	-0.1340041	0.1440481	-0.01136124	0.466321	-0.1539101	-0.1213602	0.00818075	-0.2332375	-0.6148035	-0.9487638	-1.165332	-0.3063749	0.2035523	-0.5549162	0.1525511	0.2104612	-0.1492931	0.02106462	-0.4465249	-0.2592563	-0.6139139	0.3327659	-0.3829848	0.4300633	-0.318155	-0.1312449	-0.1845352	-0.2271476	-0.2843833	-0.1678633	0.1576066	-0.7990225	0.1114019	0.04161885	0.3056668	0.1585407	-0.2101309	0.7509899	-0.15546	-0.0853707	0.3069811	0.2229787	-0.09208119	0.2456295	0.2195248	0.2483716	-0.1076239	0.2230524	0.2092317	0.2199811	0.534112	0.3271313	0.1536146	0.07496706	-0.05844654	-0.1363225	-0.1295696	0.3619017	-0.2360936	0.04452238	0.3923958	-0.3650012	0.2317074	-0.1219045	0.1174642	-0.2335319	-0.6033685	0.156788	-0.3042362	-0.02917228	-0.03261036	-0.5595736	-0.2656403	0.3623444	0.1591218	-0.2577214	0.07121688	-1.578948	-0.4236791	-0.272032	-0.1271562	-0.4112316	-0.3965572	0.2944249	0.4201762	0.1579001	-0.1417138	0.03822953	0.6156382	-0.5856853	-0.3870034	0.3926768	-0.0533653	0.0395157	-0.04275939	0.2457399	0.04441011	0.4121134	0.08339601	0.3707812	-0.09739542	0.1311261	-0.4541349	-0.1975616	0.06012852	-0.01889823	0.314072	-0.08052038	0.006586015	0.2203782	0.006506602	0.09427674	-0.1495152	-0.07306835	-0.1403679	0.4169789	0.1883362	-0.02358802	0.2056402	0.08801087	0.05120824	0.2474664	-0.1480327	-0.05283314	-0.38008	-0.07882263	-0.254209	-0.09514535	-0.2688322	0.009997991	-0.2759422	-0.100274	0.05092541	-0.1127469	-0.04062223	-0.03534359	-0.2236275	-0.319994	-0.1771798	-0.1496663	-0.1521479	-0.2452683	-0.01309183	0.1690231	0.2921079	-0.4033552	-0.3996992	-0.1423903	-0.2681972	0.1098312	0.2091732	-0.5202729	-0.2682037	-1.065862	-0.1903448	0.01242498	-0.09363822	0.1029435	-0.6209217	-0.9086836	0.05415468	-0.1705365	-0.02124441	0.1851442	-0.1443221	0.02356502	-0.1795526	-0.3166557	0.2199941	0.1438163	-0.1433042	-0.01549717	-0.2022033	-0.1259939	0.06651722	0.08700868	-0.1302576	0.009809273	0.09409623	-0.2932098	-0.0835422	-0.1012176	0.08304044	-0.02520368	0.007994524	0.3739868	-0.1980846	-0.02645184	-0.2361854	0.561235	0.03202011	-0.3310778	0.0396148	0.04039935	0.1712537	-0.3665161	-0.4219776	-0.5300494	-0.3652731	-0.3050736	-0.4584271	-0.3364357	-0.5336592	0.4058903	-0.3151621	-0.2008178	-0.2277727	0.09223992	0.06105626	0.624466	0.2290489	-0.2036481	-0.05721579	-0.5490835	0.03450746	-0.1866245	-0.3279584	-0.06738585	-0.1022654	0.1778944	-0.08153993	0.3309562	-0.04937767	0.2938094	-0.3928903	-0.1910428	0.03308535	0.006107688	-0.2208799	-0.1473114	-1.269861	0.0817491	0.3716539	-0.0380585	0.0180727	0.208903	0.2427447	0.3391147	-0.2161357	-0.2506604	-0.4718243	-0.3899326	-0.2302679	0.1609795	0.04207629	0.06165857	0.47928	0.1314323	0.05328058	0.3461716	0.1724209	-0.1024246	-0.3435669	-0.3797376	-0.1073243	-0.05685687	-0.03302044	-0.2745583	0.02377549	0.1852768	0.0797764	-0.2963412	-0.00354518	0.1314914	-0.02260814	0.07716887	-0.2697293	0.4978169	0.2616116	0.4810836	0.3558517	0.1782659	0.1847354	0.1014362	0.02954882	-0.06420566	-0.3354501	-0.1536203	-0.1299966	-0.4444518	-0.05293146	0.1504956	0.4123116	0.175117	0.3011512	0.07602138	-0.1392074	-0.3120889	0.05100764	-0.3635804	0.2028802	0.1069961	0.7405473	0.3007752	0.1873182	-0.003361613	-0.4860267	-0.006360871	-0.3741724	-0.8369318	-0.4083799	-0.104109	0.01189153	0.2319149	-0.3968067	0.01199073	-0.1262509	0.107526	-0.1159104	-0.3898003	-0.04427324	-0.03771356	-0.3704015	-0.3938798	0.2090195	0.3328359	-0.04921287	0.09552645	-0.0694862	-0.02235505	-0.0355775	-0.3909618	-0.04652194	0	0.182422	-0.2857327	0.2532592	0.1285563	0.403101	0.5054095	0.148238	0.3457098	-0.2535807	-0.4228836	0.01052593	-0.2109536	-0.08321325	0.1010347	-0.07700897	0.4758084	0.2236261	0.2496079	-0.1113296	-0.3994872	-0.02522361	-0.003551501	0.1912166	-0.103337	-0.06825982	0.1618058	0.1269377	0.2380891	0.3147996	0.3052123	0.299962	-0.07703301	-0.05165828	0.05229585	-0.4172391	-0.3059902	-0.09963201	0.1935145	0.4200147	-0.1768646	0.3723124	0.3548349	-0.04571824	0.06003323	0.2033164	0.217797	-0.1962986	0.2707604	-0.2165874	-0.3790011	0.5057536	0.02041816	0.4058496	0.1694228	0.3263346	0.05699006	0.2359992	-0.1502432	-0.03495834	-0.3424256	-0.3942423	0.1526426	0.0003038584	0.1075675	0.2220535	0.03613198	0.1698398	-0.1175338	-0.05677548	-0.06373026	0.1683089	-0.09386731	-0.4424529	-0.1269357	-0.042423	0.03930778	-0.06814005	0.3762305	0.2792021	0.1474209	-0.01983868	-0.05569058	0.1258279	0.1676096	0.3967499	0.2138723	0.08267909	0.0406237	0.2615065	-0.2352843	-0.1306915	-0.007789841	-0.3469056	0.09127332	0.0139808	-0.07406238	-0.394348	0.3450407	0.2976672	0.1816788	-0.05058826	-0.2649411	0.0271632	0.1690232	-0.05055205	-0.3835185	-0.423811	0.09307983	-0.1242001	0.1733096	0.1364604	-0.2562091	0.4271645	0.3285678	-0.3667463	-0.3057169	-0.2779773	0.06387356	-0.3642507	0.2388228	0.2500042	-0.1461676	0.3266991	-0.1317103	-0.3109577	-0.1843374	0.03297351	-0.3837833	0.2857442	-0.09642718	0.2694043	-0.2252617	0.1363098	-0.04500824	0.03411493	-0.1576076	-0.406159	-0.04537641	-0.2774674	0.02328211	0.09100845	0.3480375	0.2310754	0.2923465	0.1701396	0.07532971	0.1925301	-0.2448179	0.1338629	-0.2275509	-0.08399626	0.01571116	-0.130629	-0.001142932	0.2792704	0.1749708	0.1074877	-0.1011432	-0.2729414	0.1927523	0.03812971	-0.1944115	0.04255698	-0.3180918	-0.324856	-0.1362769	0.05300984	0.2297765	0.1148288	0.2212295	-0.06911606	0.2757654	-0.3153422	-0.01180985	-0.1151407	0.1190216	0.01793324	-0.3220571	-0.2789179	0.09763716	0.4597975	-0.006435946	0.21956	0.08292193	-0.4109559	-0.2907661	-0.1015277	-0.1252686	-0.2492989	0.0354582	-0.6074301	0.01662005	0.61797	0.1735768	0.5539548	-0.06906579	-0.07791236	0.3339411	-0.3478096	-0.1137083	-0.04732925	0.1369977	0.1073503	-0.1063922	-0.07390609	0.2577267	0.03087621	-0.3825225	-0.3117459	0.05298641	0.1428822	-0.2203887	-0.4144951	-0.3633467	-0.3344113	0.3799564	0.2054279	0.04792592	0.1625066	0.08358183	-0.07681612	-0.316845	-0.08015722	0.05422007	-0.0458387	-0.2466142	-0.4439021	-0.2786444	0.1582304	0.1912284	0.1557851	0.2334101	0.3241949	0.03995821	-0.07630161	-0.1280524	-0.414054	-0.04296159	0.01054328	-0.5760193	0.1082214	0.2185862	0.2481951	-0.07045127	0.5363738	0.1452381	-0.3418061	0.2472488	-0.4144052	-0.8165081	-0.2206475	-0.09473822	0.1013468	0.2671045	-0.07447629	-0.2297888	0.3447168	0.0571588	0.404323	-0.239347	-0.02743956	-0.1866034	-0.2750863	-0.2561217	-0.1539281	0.1403813	0.0466799	0.1840893	0.02232625	0.1884578	-0.5324669	-0.01121047	0.196562	-0.2556039	0.09303958	-0.1487919	-0.05728647	-0.2408266	-0.3385024	-0.04838857	0.2375234	-0.1855753	0.2022785	0.142745	0.2924022	-0.04634186	-0.01338058	0.1605993	-0.07388786	0.4290247	0.2323892	0.09184984	0.1332407	-0.2058594	0.385493	-0.08986201	0.0284413	-0.3091173	-0.4389321	-0.3052531	0.02492675	-0.5403033	0.006110197	0.07241124	0.04967784	0.0398226	0.09174529	-0.07935418	0.03613832	-0.2794002	0.3161131	-0.09031805	0.1311848	0.1569315	-0.02957942	0.3728955	-0.06272895	0.03961316	-0.4639243	-0.6562213	-0.2711201	-0.08395044	0.1177393	0.5383683	-0.2574071	-0.01169291	-0.1856629	0.04822788	0.01429985	0.01451255	0.2751601	0.002628603	-0.1433722	-0.09189826	0.3209384	-0.0558177	0.1671962	-0.1107096	0.231197	0.1965466	-0.3351506	0.02457973	0.4534642	0.08738681	0.4242113	-0.04276496	-0.3802995	0.4206113	0.06457457	0.06335755	-0.230589	0.05670048	-0.1091757	0.04909959	0.02209924	0.05438265	-0.02258735	-0.4260242	-0.1577274	0.2114249	0.0477487	0.4030642	0.05339257	-0.2311005	0.2429382	0.04777303	0.03774531	0.3692782	0.03374931	0.01327229	-0.2402417	-0.1510611	0.2771898	0.01461479	0.09450669	0.1624716	0.3691949	0.09878814	-0.0745927	-0.8804585	0.3363384	-0.6505942	-0.1599926	0.1875429	-1.392041	-0.2409236	0.2382467	-0.1963859	-0.4587067	0.3135347	0.2826324	-0.04195386	-0.4856795	-1.274827	-0.7215237	-0.4536675	0.2739033	-0.4007745	-0.6309122	-0.321841	-0.09169687	-0.3171657	-0.09590579	0.2346224	-0.2090317	-0.02753021	-0.1276073	0.03233496	0.5375535	-0.7317967	0.2770482	0.04552581	-0.1235992	-0.2698573	-0.1167918	-0.4404894	0.1035691	-0.3697179	0.3681928
Q7RTY8	0.1108763	-0.06527214	-0.04478513	-0.1431689	0.05661266	0.2907024	-0.1320689	-0.1059547	0.1062803	0.3099026	-0.05654267	-0.6275522	0.2615244	0.2909508	-0.1965438	0.1514739	0.003659647	-0.1001826	0.1404574	0.2572699	0.5859737	0.6422653	-0.3238373	-0.1494249	-0.07419311	-0.126441	-0.1637124	-0.3659855	-0.2353194	0.2382245	-0.0002311554	-0.3818467	-0.08532782	0.2230145	-0.278854	-0.3069348	-0.1934674	0.5157534	-0.1111372	0.4680231	0.0460305	0.09586119	-0.4231681	-0.2030045	0.09539097	-0.2804978	0.2846164	0.1469162	0.2815056	0.3088264	0.1781979	0.2599415	0.5175648	0.2081216	-0.06202523	-0.09410251	0.3822194	0.3533295	-0.2683652	0.07619906	0.5109633	0.1529407	-0.1435321	-0.1453569	0.2017354	-0.2442828	0.3189087	-0.3294506	-0.1187235	0.3481499	0.6639299	-0.2043402	0.1372568	0.08551577	-0.08362041	-0.1652744	0.1245888	0.2313327	0.1006913	0.003647255	0.2332348	-0.02035935	-0.03615405	0.4730813	0.07857234	0.03498658	-0.2545133	0.2538133	0.4012755	-0.1160264	0.07162569	0.08505352	-0.204916	0.5077346	0.02159757	0.3076162	0.0873178	-0.1593649	-0.1897303	0.1544637	-0.08745299	-0.2896601	-0.1502386	-0.02864533	-0.06437337	0.07417869	-0.2800774	-0.2971607	-0.3325821	-0.1534254	0.04403799	-0.370687	0.2470072	0.1689099	-0.3835782	-0.1047353	-0.1548821	0.05939244	0.2637481	-0.2558179	0.1534897	-0.2736827	-0.3213405	-0.4529977	0.08807974	0.2921986	-0.08801722	-0.06478988	0.3100858	0.2411066	-0.09339966	-0.01238633	-0.1681339	0.05265591	0.1507204	-0.3600425	-0.1106867	-0.2676723	-0.5300128	-0.3034529	-0.1740221	-0.3415491	0.09041115	0.2500904	-0.06883474	-0.1929193	0.159174	0.009226425	0.4428787	-0.07661396	0.2138952	-0.210382	0.02964211	-0.1713135	-0.2322818	0.4687938	0.2781548	-0.2850374	0.6993071	-0.1997973	0.2053849	-0.3255418	0.3877605	-0.1862727	-0.1883777	-0.04320748	0.2824573	0.278718	0.2493178	0.4730619	0.2790742	0.5285665	0.6943382	-0.2855156	0.1836133	0.3258109	-0.1496451	-0.08215745	0.905056	-0.1300574	0.02024272	0.2663781	-0.3950557	-0.1461813	0.6319887	-0.2578386	-0.121198	-0.09351146	-0.1965973	-0.1490043	0.1781594	-0.3116134	-0.4599924	-0.2124661	0.039697	0.1374978	-0.03777518	0.1641457	-0.1258832	0.06779254	0.1919265	0.07575208	0.09321871	-0.02085161	0.3021591	0.02223451	0.3207065	-0.4001259	0.4114881	-0.3690036	-0.2025765	-0.1422228	0.007202601	-0.2461592	0.1470464	0.2227797	-0.3015259	0.4591642	0.2049504	-0.058083	0.03501198	-0.3012855	-0.02441464	-0.1875841	-0.09624087	0.1662755	0.07044907	0.0652428	0.7102859	0.601792	-0.06238992	-0.00691615	-0.0966407	-0.110302	-0.2680396	-0.09132	-0.04296708	-0.2023988	0.165787	0.1515455	-0.288927	0.07666929	-0.1025989	0.07982096	0.6426057	-0.1329582	-0.3010242	-0.07254787	-0.5300128	-0.02734493	-0.1003673	-0.242292	-0.1027581	-0.05911462	0.4710256	0.05635608	-0.02876955	-0.171023	-0.03799265	-0.3659161	-0.294329	-0.1833612	-0.148753	-0.0438239	0.04925422	-0.07164774	0.1403341	-0.07247177	0.2236899	0.3624066	0.04680738	0.3515466	0.08379205	0.09065439	0.4697877	0.1089486	0.138911	0.1436617	0.3741118	0.1295366	-0.2133433	0.3124468	-0.09026977	0.009280876	-0.1482985	-0.06790005	0.1075955	-0.2495618	0.1206396	-0.2327699	-0.1127347	-0.2354067	0.0008750165	-0.1160598	0.09975578	0.2182988	0.2386668	0.03272322	-0.4606026	0.02918938	0.1231603	0.3029412	0.8299145	0.7458147	0.6206134	-0.2779158	0.3616925	0.1840261	-0.02340142	-0.07286983	-0.1856374	-0.1913079	0.510292	0.1591459	0.2583539	0.1989072	-0.1875386	0.4002401	0.02128273	0.2099206	0.1547487	0.1095027	0.2640358	0.04563961	0.2333245	0.04058681	0.2317311	-0.1591123	-0.05862189	-0.02985974	-0.0252746	-0.1430901	-0.2184779	-0.1986976	0.06229788	0.1546663	0.02287428	0.427531	-0.07656268	-0.1801334	0.2561009	0.5280609	0.3215891	-0.01949637	-0.1952508	0.1104825	0.4586543	0.1658598	-0.3683442	0.08803314	-0.1521809	0.2892869	-0.07745862	-0.1450523	0.1238871	0.1779794	0.07302815	-0.1802267	-0.1756933	0.04256839	-0.1419647	-0.3512527	0.3159363	0.1031941	0.3427358	0.2327964	0.04273869	0.1179397	-0.2896367	-0.05395504	-0.3404076	-0.1990148	-0.04877151	-0.0263365	-0.04799802	0.3784434	-0.1036408	0.05839324	0.1220544	-0.4067349	0.1461015	0.2286686	0.4025712	-0.466166	-0.2232286	0.5018019	0.05642948	-0.06782632	0.5024474	-0.2092993	0.2263231	0.455878	-0.2481586	-0.2889345	-0.1105589	-0.1635265	0.3095972	0.6470761	0.02441027	-0.2345714	0.4527829	-0.1443422	-0.223737	-0.0560371	-0.1011597	0.06974278	-0.07334537	-0.3714608	0.5964637	0.006350748	0.1224221	-0.1192064	0.1793742	0.1378417	0.4709839	-0.1461318	-0.1185407	0.258949	0.1701064	-0.1692696	0.3873163	0.3207148	0.3604393	0.5728232	0.6026605	-0.2831272	0.2598563	-0.04830264	-0.128078	-0.2620683	-0.3136969	0.4790285	-0.09321976	-0.1665871	-0.2739664	-0.07730204	0.5968731	0.04192665	0.05717598	-0.6504464	0.3981119	-0.00218068	-0.03545596	0.3303413	0.239528	0.9228119	0.171864	0.1302666	-0.2471701	0.4964288	0.149382	-0.09914674	-0.280864	0.02842991	0.1280893	0.0942199	0.03955325	0.1851507	0.1304863	-0.04323039	-0.08037984	-0.1722403	0.4285125	0.3978621	0	0.01035322	0.1607703	-0.09920944	0.02178503	0.007927952	-0.03636794	0.05472447	-0.1791018	0.2824183	-0.1524687	-0.09340938	0.2451157	-0.1468889	-0.4036158	-0.1435548	-0.1896737	-0.01949436	-0.4113573	-0.1979915	0.1020704	0.05156638	0.0003444133	-0.0932928	-0.6411454	0.09670421	-0.1538696	-0.1446329	-0.1727568	-0.4547294	-0.2810143	0.5578377	0.0137005	-0.1723336	0.2744052	-0.2265608	-0.1002524	-0.0684325	-0.04083368	-0.172824	0.01922553	-0.1158332	-0.0338161	-0.05062296	-0.2613711	0.4617591	-0.4357534	-0.1475258	0.5873752	-0.02011169	-0.272865	0.08045528	0.1619527	0.2240167	0.6244652	-0.0160509	-0.07990846	-0.2692659	-0.01346812	0.004981195	0.2035753	-0.1905616	-0.3262685	-0.108962	-0.4287478	0.2776153	0.3703645	0.2353426	0.4315268	0.1552118	0.4817082	0.1845125	0.02605677	-0.1468499	-0.1367085	0.08848261	0.2221591	0.2354546	0.8349515	0.5352115	1.117794	0.0235332	-0.8461841	-0.324737	0.4363184	0.01235257	-0.2919403	0.4148012	-0.2109401	0.6583336	0.4611738	0.3698547	-0.04041218	0.4633165	-0.4705018	0.1549891	-0.4013788	0.1542273	0.3101979	0.1861491	0.5240279	0.2216104	0.4456915	0.2305059	-0.418802	-0.1414766	0.4932061	-0.01164423	0.247118	-0.1545513	-0.3760623	0.2092187	0.1873	0.2319095	0.04016784	0.05973848	0.2274344	0.1239232	0.3287767	0.03519948	0.2903449	-0.2045195	0.1564125	0.09913127	0.3629645	0.192095	-0.462732	-0.008651911	-0.5827812	0.1779618	0.3877773	0.3118367	-0.1730429	-0.3366342	-0.2555235	-0.08653119	0.7899249	-0.4434281	0.1686979	-0.2906644	0.09076539	-0.07705831	-0.08884636	-0.398279	-0.2552847	-0.001986017	-0.2170482	0.1303224	0.0270317	-0.2598852	0.319208	-0.07304829	-0.1699202	-0.3095688	-0.1966041	-0.2831389	0.3739244	-0.07961032	0.1730173	-0.05435505	-0.4246678	0.1279144	-0.0372398	0.02171849	-0.3745768	0.2751496	0.07575774	0.0493393	0.05672247	-0.2268115	0.3497679	-0.01061227	0.404979	0.06229171	0.1566181	0.4172104	0.301477	-0.1053857	-0.1276093	0.03633387	0.2887514	0.1354607	-0.2841209	0.1574037	-0.3349675	-0.2532956	0.1307557	0.3182846	0.184273	0.2957372	-0.3783572	-0.3009195	-0.02773311	0.4140617	0.08681283	0.7525616	-0.08039108	-0.08625819	0.1608612	-0.2259868	-0.05987687	0.1908787	0.09929827	-0.006402334	-0.1756655	0.1543071	0.569556	0.2779218	0.3641459	-0.1950617	0.01279367	-0.2611107	0.06668342	-0.426419	-0.3371031	0.07603616	-0.2652782	-0.2515717	-0.2337719	-0.3760616	-0.1466405	-0.3280101	0.37526	-0.009000976	0.08781481	-0.02008166	0.4490043	-0.1166408	0.1502649	-0.2325854	-0.3338657	0.1256985	-0.2313857	0.1596347	-0.1723659	-0.193015	-0.02950506	0.002758661	0.1360933	0.01566133	0.1471939	0.1230127	0.233123	0.2990748	0.1891959	-0.2657774	0.2503223	-0.03357821	-0.4380949	-0.063809	-0.2975274	-0.3837702	0.2814401	-0.05509074	-0.05116992	-0.1477583	0.09222809	-0.3706548	-0.1809707	0.2275729	0.2511436	-0.184706	-0.2473379	0.3360733	0.1252404	0.2489164	-0.1713812	-0.2742932	-0.3384789	-0.5769867	0.01732041	-0.214745	-0.3216003	0.04513004	0.2052032	-0.006186655	0.02787597	0.4925459	0.5280617	0.2102852	0.1124369	-0.08281194	0.1500795	-0.1674378	-0.1127602	-0.2551966	-0.03703291	0.06116382	-0.518655	-0.6001392	-0.1355488	0.009727965	0.2265747	0.2882713	0.3132644	0.1208341	-0.02305212	0.007511227	-0.09522805	-0.08276451	0.1405806	0.05671572	0.3756475	-0.136588	0.4516377	-0.3738811	-0.309828	-0.1136797	0.06202268	-0.1892633	0.004429264	-0.386532	-0.1334934	-0.4044933	-0.3314655	0.1780464	0.1259032	-0.1102422	0.03481431	-0.03153616	0.1331182	-0.4233487	-0.1721259	0.2325804	0.2376231	-0.300019	-0.3816742	0.3197363	-0.1860991	-0.3979635	-0.04566857	-0.3885419	-0.01679302	-0.05294721	-0.4588577	0.2163529	0.1403465	0.5451935	0.179109	0.4627432	0.1652867	-0.1881409	-0.1662336	0.1464775	-0.2367957	-0.3836834	0.3383664	-0.2789891	0.102525	-0.3323503	0.3972099	-0.06955507	0.01047126	0.4547395	0.05437119	0.2203684	0.03839087	0.1000659	-0.0943287	-0.1446728	0.3157725	-0.2835306	-0.008368857	0.2057916	0.103661	0.1779567	0.1175173	0.5143793	-0.1138974	-0.1684246	-0.3921071	0.04079968	0.3635034	0.1332216	-0.1343761	-0.2841141	-0.04152727	0.03017118	0.2011589	0.1192797	-0.2276344	0.2253126	-0.3670571	0.1315216	-0.1718736	0.3687547	-0.2951968	0.01926206	0.069744	0.05749811	-0.08035014	-0.2071677	-0.08595209	-0.02728296	0.1391587	0.2270912	0.1048949	0.4196972	0.1419845	0.0533115	0.07311937	0.2541004	-0.0949539	-0.2322884	-0.3030189	0.03592953	0.1580683	0.1697616	-0.1386314	-0.1498609	0.233169	0.08723334	-0.0449283	-0.3200114	0.1896071	0.1030811	-0.2217393	-0.06007114	0.4477274	-0.4190612	0.249355	-0.2235142	-0.8131811	0.9724687	-0.1673419	-0.8151464	0.04478281	-0.2588081	0.2617383	0.5077361	-0.3703957	0.1165732	0.2661031	-0.07648278	-0.3547692	-0.1925718	0.08072952	-0.245624	-0.3354085	0.007716873	0.0537739	-0.03230856	-0.1398993	0.3784324	0.1164158	0.5049919	0.4701338	-0.06269067	-0.3852716	-0.4273228	-0.01352288	-0.102137	0.03834909	-0.05978903	0.2033534	-0.08965836	0.5907391	0.2124621	-0.03819464	0.1199813	0.01409239	-0.1292715	0.05134807	0.03066603	-0.2418886	-0.0770711	-0.2643131	0.06207797	0.09445582	-0.0539434	0.1854855	0.1992449	0.2681809	0.4974601	-0.02830332	0.1355956	-0.9078369	0.4336917	0.2801079	0.2164922	0.2545123	-0.2034957	-0.40625	-0.01758148	0.5871498	-0.3025777	0.204281	-0.3605366	0.009977778	0.1293017	-0.2509167	-0.1295827	-0.0184177	0.2865725	0.1451902	0.06010793	-0.2816597	0.08583048	-0.3415932	-0.2236684	-0.2950517	-0.2828515	-0.03040264	-0.193754	-0.2708528	-0.346915	-0.1718797	-0.2751779	-0.4130871	-0.2001115	0.4953469	0.07465992	-0.1971259	-0.3129786	-0.0767215	0.2671971	-0.08819983	-0.04425764	-0.5263104	0.1601785	0.4657874	-0.3279361	-0.2582383	-0.1640397	-0.2168713	0.1779417	-0.3774	-0.13554	0.0497934	0.1368266	-0.005147389	0.5654478	-0.02835162	-0.1284028	0.2770074	-0.1881488	-0.1186784	0.364151	-0.06635396	-0.2778094	0.3267803	0.07256856	-0.4676598	-0.2759972	0.0571943	-0.2662525	0.07894651	-0.1114911	0.2726969	-0.2462744	0.2303146	-0.0064918	0.0957625	0.1559263	-0.4368075	0.02832005	-0.1449559	-0.2015487	-0.6078882	0.2323888	-0.3244266	0.1642859	-0.1516696	0.3583681	0.07692232	0.1945799	-0.1813953	-0.2866318	0.1268259	-0.2295915	-0.05422207	-0.03841124	0.09503264	-0.09883713	0.05081656	-0.008036355	-0.3465969	-0.3140663	-0.2986758	0.09986833	-0.1090649	0.3327366	0.3306125	-0.005690269	0.3244594	0.3300903	0.3989275	-0.06656867	-0.2855242	-0.3877942	0.163391	-0.3053588	0.1372718	0.145394	-0.2738942	0.07739721	0.6097518	-0.2907498	-0.2558819	-0.4520203	-0.6954052	0.03279286	-0.09424649	0.2161919	-0.2622433	-0.04720867	0.2096758	-0.01898796	-0.07611497	-0.3848316	0.4714146	0.06744768	-0.02144384	0.213472	-0.492414	-0.1576175	0.0346619	-0.008092377	0.5366274	-0.139782	0.434765	0.4545966	0.09158724	-0.06457574	0.1517179	0.643528	0.02866159	0.2082501	-0.4670609	0.1472289	0.3124095	0.6131116	0.1384235	0.08712501	0.1485461	0.1682611	0.02308101	-0.2223954	0.3079871	0.2559282	0.3105469	-0.279017	0.5408864	-0.03754171	-0.5015508	-0.1005374	-0.09549073	-0.01407524	0.1479836	-0.03363221	-0.320036	0.5364538	0.6742904	0.5934728	-0.05020056	-0.1928476	0.1207145	-0.1440886	-0.1024254	-0.1700691	-0.01248843	-0.1487618	-0.004025814	-0.03086816	0.4500153	-0.1267962	0.02276197	0.1587131	-0.1331855	-0.2284304	-0.1860592	-0.1506969	0.6802638	0.6795216	-0.08775729	-0.01832021	0.2503547	-0.4460673	-0.2654029	-0.1940076	-0.1655311	0.2502647	-0.47807	0.09719876	-0.1543412	-0.1070555	0.139506	-0.1020939	-0.3182842	0.0661302	0.1763621	-0.2114257	-0.2303191	-0.1284417	0.04553043	-0.4038685	-0.4104868	0.1224236	-0.2674362	-0.4962336	-0.2190852	-0.3961311	0.05757828	0.03365557	-0.09314744	-0.04504859	0.4420557	0.08107276	-0.08514863	-0.2158854	-0.2803925	0.2474203	-0.2079171	0.6089836	-0.1602188	0.04375834	-0.2901872	0.008723501	-0.5127753	-0.147367	-0.0128275	0.3472981	0.5918776	-0.02347265	0.4337081	0.3908404	0.2297465	0.2155299	0.08241665	-0.2134221	-0.3293544	-0.7005952	-0.458514	0.04398899	0.1172978	0.2304173	-0.4519296	-0.4259505	-0.02500084	0.130388	-0.2307302	-0.2402039	-0.06990537	0.6747437	-0.1035685	0.1490833	0.03242757	0.4436152	0.3795851	0.1348653	-0.2538512	0.009247637	-0.3310123	0.04132493	-0.2728908	0.1736015	0.09760684	0.2724216	0.4536771	0.4200429	0.3390054	-0.5523281	-0.3103914	0.03006946	-0.2164245	-0.05242713	-0.09432701	0.2042726	0.9289888	0.596933	0.4990097	-0.01677803	-0.5386518	0.6973996	-0.3192812	0.2692649	0.007970748	0.4411111	-0.1442631	0.3956011	0.2990529	0.2354422	-0.04897076	0.5003852	0.1640612	-0.2223931	-0.03861347	-0.05833893	-0.3928948	0.429325	0.1530864	0.01840872	-0.228831	-0.01370963	-0.6657795	0.2955606	-0.02474419	-0.1682106	0.004772147	-0.4775003	0.1060511	0.1666162	0.3220489	0.2263545	0.3069065	0.1150945	-0.1506889	0.0125071	-0.2414388	0.1483264	0.4078016	0.2703605	0.008311879	0.1371062	-0.3247326	0.0482559	-0.2089603	0.0335447	-0.2830321	-0.1298986	-0.5590371	0.2345886	-0.03644391	0.1316554	-0.02093792	-0.1978213	0.09009052	-0.03037748	0.1380435	0.3122029	0.7095886	-0.01432872	-0.07920477	-0.1151548	-0.5780426	0.2194082	-0.02748304	-0.1015657	-0.1553084	0.1492668	0.003972648	0.2085342	0.06285527	0.156336	0.09855789	-0.2728394	-0.1973554	-0.1533488	-0.03544152	-0.1239954	-0.1617797	0.2284689	-0.3133226	0.2008785	-0.167926	-0.4344904	0.2784145	0.1723675	0.1212918	-0.1939922	-0.292525	-0.2310783	0.5831928	0.1778229	-0.08257335	0.7850636	-0.2808023	0.02498264	-0.1196887	0.1017914	-0.03291002	0.1371036	-0.08635687	-0.1390749	0.3506561	-0.2274101	-0.4290291	-0.1441199	0.4211198	0.144242	0.1814745	-0.4425837	-0.1850493	-0.2529421	0.04731272	-0.1823505	-0.1028653	-0.07924536	-0.3294636	-0.2302667	-0.02202385	-0.1252129	-0.4665641	0.1196136	0.1091882	0.1899676	-0.01337165	0.02132717	-0.1439176	-0.1709072	0.04699343	-0.04079327	-0.1582872	0.1335166	0.8909899	-0.2176745	0.2801911	-0.1796642	-0.1432627	-0.2192013	-0.3689017	0.007326209	-0.09860722	-0.01712786	0.5513641	-0.02414444	0.07317253	-0.2225625	-0.2908188	-0.5139384	-0.03954187	0.2696897	-0.2083976	-0.04915075	-0.01498717	-0.091381	-0.5149109	-0.2021609	0.08964477	0.07172926	-0.08244476	0.1507344	0.1523717	0.04434212	0.114105	-0.3664102	-0.1836157	-0.03839636	-0.2977805	-0.06113638	0.1171581	0.391396	0.5130754	-0.2280136	0.02416913	0.05103069	-0.1912203	-0.356002	-0.4119917	0.1292947	0.2143451	-0.5474427	-0.1887959	-0.06491022	-0.2514628	0.4782156	0.4073275	-0.07186014	-0.1298381	-0.3764602	0.1753977	-0.306243	0.09772727	0.6002044	0.4863014	0.5374559	0.1319401	0.05005443	-0.05010192	0.1313788	0.1031118	-0.1331107	-0.1392318	-0.1334796	-0.05948232	0.04504309	0.07160022	0.1110156	-0.08686624	-0.03062954	-0.1312904	0.4433484	-0.1457326	0.08679582	0.278931	0.5407971	0.2315401	0.1343073	0.4359179	-0.09020171	-0.2358805	0.2539145	-0.6708576	-0.3889122	-0.2727112	0.1547596	-0.1277696	0.2900808	0.1057671	-0.07653565	-0.01143014	0.08779518	0.1609078	0.287712	0.4135702	-0.3535894	0.1243608	0.1872024	-0.166246	0.3876766	-0.04971446	0.3666192	-0.1660751	0.04951221	0.4969091	-0.2209807	0.01519597	0.1753161	0.6042235	0.1062821	0.03133613	0.1022479	0.4847995	0.2227414	0.2175484	0.02483666	0.2547754	0.1576174	0.3283924	0.132926	-0.1293954	-0.1095661	0.2318711	0.3213333	0.1318367	0.04689897	0.6177086	0.5425719	0.5157194	-0.07245669	0.3320884	0.05605133	-0.5465276	-0.4278841	-0.2651211	-0.5965976	0.4789476	-0.344325	-0.1318477	-0.3685062	0.2035734	0.2767713	0.4801587	0.1704268	-0.387108	-0.2075231	0.4332707	-0.5569456	0.2378914	-0.1952	0.4096281	-0.3154443	-0.345756	-0.3048242	-0.1109555	0.08391665	-0.2788983	-0.1781566	-0.6489517	-0.065936	0.06359286	-0.1101598	-0.239039	0.1937668	-0.376225	-0.05632955	0.2243674	-0.06291151	0.1338771
Q7Z2W4	0.5749489	0.3757898	0.7612498	-0.3356626	-0.4339293	0.7527245	-0.2765275	-0.4177563	0.2498917	0.2654934	0.44947	-0.2004869	0.4760824	0.6239824	0.7566567	-0.1378383	-0.04775645	-0.09079293	-0.1382158	-0.2923945	0.6567691	0.4070865	0.6482346	-0.1036008	0.5934039	0.5123018	0.05005256	0.4744935	1.108078	0.576744	-0.06612538	-0.9760891	-0.3079171	0.9011327	0.2971876	0.1099777	-0.2679831	-0.6502937	0.09542378	-0.03774576	-0.2531707	0.005131749	-0.02064644	-0.04984136	0.1604582	0.8713989	0.1848357	-0.03733559	-0.08024441	-0.1154215	-0.3647766	-0.5907275	-0.1924003	0.4731804	-0.116124	-0.126046	0.2968686	0.1901117	0.1866804	-0.2424525	-0.1552077	-0.3668576	0.06116442	-0.06557212	0.742605	-0.06909558	-0.1437876	0.1107287	0.6911634	0.3318229	0.4404594	0.5554463	-0.02535269	0.538671	-0.5135214	0.32977	-0.1725388	-0.08044767	0.1504122	-0.00774299	0.2318971	0.1380358	0.7976053	0.7749611	-0.5919054	-0.6745649	0.1115749	0.1501558	0.4043202	0.6907128	0.8422933	0.0613787	0.2801759	0.2592303	0.5087959	-0.5839223	0.3793779	-0.3948656	0.09695799	-0.3739942	-0.3965328	0.04898787	-0.6584433	-0.006837825	0.3125441	0.4663796	-0.1382677	-0.01636485	-0.2920455	-0.3889262	-0.5482071	-0.2529769	-0.4127921	-0.005336812	0.4703496	0.6298986	0.465992	-0.1824813	-0.07513899	0.5132614	0.100086	1.420976	-0.07779828	-0.07545417	-0.6789545	0.662884	0.3195127	0.08709663	0.3493001	0.2067992	0.1201881	0.8147184	0.6656576	-0.7378307	-0.3218221	-0.095498	0.1916152	-0.284424	-0.07509107	0.1116448	0.08322971	-0.0843076	0.1597966	0.1152015	0.5505138	0.5869194	-0.2527518	-0.0326719	0.5173464	0.1400212	0.9154979	0.1429482	-0.007087795	0.001435131	-0.1431641	0.08728847	-0.3037174	-0.3589828	-0.2833722	-0.09490631	1.472658	0.3779638	-0.1773036	0.03932856	0.02579546	0.1970272	-0.08354856	-0.3549177	0.6380161	-0.6312207	0.1228463	-0.08235573	-0.1652904	0.354809	0.4999865	0.01359321	0.9688054	0.3960048	0.04420418	0.07289577	-0.1812044	-0.2061406	-0.1687093	-0.06188301	-0.5851529	-0.1886205	0.04689368	0.4215906	-0.186486	0.04349644	0.5848804	0.3430941	-0.8574436	-0.1372684	-0.02764859	-0.05950374	-0.1535031	0.5659902	0.2032528	-0.5807063	-0.1083753	0.6162492	0.5213134	-0.1001976	-0.2583024	0.2573711	-0.194207	-0.09883314	0.4145328	-0.4578747	0.9656521	0.1071043	-0.07499519	0.6736306	0.4554432	0.5710163	-0.1354388	-0.2618531	0.2585208	-0.4309201	-0.26636	0.03627325	0.7400843	0.05375852	0.1918992	0.4358113	0.3773405	-0.4157724	0.6630592	0.7226697	-0.2356121	-0.4100085	0.5709563	-0.2152272	0.3140477	0.1352436	0.362376	1.074982	-0.4624161	0.6871642	-0.2923692	-0.6440953	-0.1051492	-0.2903128	0.4989387	-0.5854819	1.665286	0.09609446	0.3701233	1.548019	2.132261	2.172892	-0.09572644	-0.07426449	1.924549	0.8586483	0.842586	-0.1339705	0.2849303	0.6033233	0.2494066	-0.2789377	-0.009729916	-0.07894278	-0.8526801	-0.5482625	-0.03276396	-0.3534548	-0.4001708	0.3908011	0.2867381	0.0222044	-0.2532341	-0.5143584	-0.7244101	-0.1504534	-0.5934644	-0.3409459	0.4767797	-0.09793309	-0.04353708	0.3692437	0.00725843	0.1069265	-0.00299876	-0.3011681	0.4008274	-0.1861113	-0.5683883	0.004147671	0.2133227	0.4644452	0.1925338	-0.1496824	0.08670149	-0.7751011	0.1170458	1.232227	-0.3964718	0.02211968	-0.1160368	0.01902756	-0.3673048	-0.5539514	-0.03639112	-0.9974303	-0.1452737	0.501256	0.04886255	0.2233887	-0.01123238	0.09498259	-0.06079756	-0.007059745	-1.040592	-0.6701497	-0.807997	-0.4946779	0.005068295	0.01027124	0.01687027	0.06871636	0.0613191	0.6454758	0.6632458	-0.4738753	-0.1947106	-1.153329	0.08731137	0.1745113	0.02824781	1.260059	0.3388122	-0.08051768	-0.6425825	-0.5306677	-0.06440726	0.1682554	0.135546	0.4065405	0.3417974	-0.5082584	0.05043728	-0.05904359	-0.6586571	-0.02068016	0.1538334	-0.2947234	0.364411	-0.1797721	-0.1091906	0.3719295	-0.01058293	-0.1064321	-0.169318	-0.4085315	-0.2268585	-0.09597329	-0.4746546	-0.9619602	0.6595123	-0.01277849	0.2877682	0.5474326	-0.3876842	-0.1107216	-1.039024	0.7547332	-0.08352135	-0.09596234	-0.6044132	-0.3881562	0.6877504	-0.1238255	0.54229	-0.1941343	-0.2236055	0.5464286	0.2413435	-0.2467459	0.03128293	0.1035223	0.4734957	0.3837456	0.08101599	0.3562004	-0.1951663	-0.0976628	-0.2784661	-0.2968389	0.4885274	0.02796113	-0.04409156	-0.02784165	0.7603464	0.1473607	0.5599701	-0.08327508	0.4208037	-0.2988003	-0.3752635	-0.221161	1.016948	0.1644625	0.2747931	0.05581831	0.3157384	-0.2438059	-0.4167507	0.2342774	-0.07457731	-0.508885	-0.3762554	0.2613421	-0.09257926	1.214547	0.09767036	-0.273104	-0.1538372	0.1277438	-0.9176667	-0.719887	-0.1496099	-0.2873988	-0.2514196	0.3273604	0.08813877	-0.01524308	0.7247511	-0.09970946	0.5371821	-0.1278858	-0.2101054	-0.151718	-0.8503112	-0.5669323	-0.7564118	0.7333442	0.3069333	0.3437561	-0.1011016	0.8077913	0.2068995	-0.8864031	0.7575173	-0.2244976	-0.6375077	-0.4038505	-0.196192	-0.630883	0.3109177	0.1574138	-0.3127577	-0.1257653	-0.09433465	-0.219011	-0.03252017	-0.09925501	0.03796419	0.1270118	0.3125996	0.3197915	-0.6285325	-0.5784079	-0.4506878	-0.3221653	-0.5202671	0.04344954	-0.1678458	0.8078381	-0.1505932	0.2079229	0.3617682	0.464095	-0.4674659	0.1727526	0.4463757	-0.3945626	0.8911222	0.6339403	-0.02652108	-0.6926506	0.09223942	-0.8621529	0.7944977	0.949705	-0.1861896	0.3677577	0.2898349	0.639557	-0.2036872	-0.6126518	1.275059	1.442749	0.001526549	-0.09882608	-0.2799451	-0.4078343	0.403899	-0.05268164	-0.02100969	0.8209904	0.3037434	-0.03968928	-0.3756109	0.4660083	-0.1284381	-0.03364697	-0.06281871	-0.09825317	0.1143614	-0.9866461	0.363058	0.1018266	-0.3811021	-0.08694978	0.6539736	0.005949261	-0.05140554	-0.3294598	-0.2285816	-0.09394256	0.308185	0.02878865	0.2585714	0.5585131	0.573692	0.5351652	0.220751	0.09422383	-0.09208874	-0.06462043	0.07410894	0.1491373	-0.457705	0.4717856	0.1327563	0.1016687	1.298683	-0.4191535	-0.3965507	-0.04479305	-0.08407122	-0.10903	-0.0730573	0.1960943	-0.008953058	0.3168028	0.6180016	0.06475315	0.8669217	-0.4681026	0.3808224	0.2854605	-0.7561565	0.0377982	-0.2122951	-0.02574555	0.1319038	-0.2385795	0.1398926	0.1261171	-0.0945659	-0.4732264	0.6491153	-0.2865598	-0.2033521	-0.08444037	-0.5835477	0.6660028	-0.794592	0.4757711	0.1003551	-0.07747206	0.446412	-0.2992955	-0.2170875	-0.5107428	-0.03695319	0.5134511	-0.7678809	0.2959726	-0.1553203	0.1481857	-0.158514	0.2076734	-0.484455	0.04132986	-0.007851124	-0.5389045	0.1351572	-0.2267959	0.6534322	0.3386372	-0.2719779	0.3726158	0.7253978	0.4128899	0.1137219	-0.07478792	0.8692253	0.1228424	0.2418776	-0.5092529	0.03247757	0.5251535	0.01057102	-0.1058778	0.7004603	0.2745256	-0.06285864	-0.4712671	0.2533523	0.119995	0.1874766	-0.4100461	-0.4117566	-0.05886568	-0.1733427	0.3672645	-0.5474543	-0.04808253	-0.5531991	0.3753463	-0.3139047	-0.3218526	0.5576215	-0.01971801	0.5667274	0.2476966	0.3799756	0.450083	0.2826401	-0.1376938	-0.3721075	0.4627931	-0.1109071	-0.1474219	-0.3047484	0.3298452	0.0264042	0.1671593	1.040307	0.4076766	0.05187505	0.03800281	0.05915696	0.05793361	-0.4198452	-0.3178611	0.7192368	0.1240156	0.1181218	0.5499202	1.034548	0.5788576	-0.2611122	-0.1991098	-0.2014254	-0.05781864	-0.2662944	0.5073795	-0.2470467	-0.1307691	0.1998459	-0.04463763	-0.07554002	0.03486416	-0.4757941	-0.3878624	-0.1322346	-0.05684148	-0.6391464	-0.5564522	0.09689444	0.3965732	0.0287943	0.2490304	0.4329396	-0.2572721	-0.3566689	0.2010512	0.4292393	-0.1331264	-0.1571486	-1.045465	-0.1973176	-0.4709441	0.5141917	0.322695	-0.08391763	0.3785464	0.1823381	0.1161176	-0.4169784	0.02062687	-0.531639	-0.003634651	-0.6365458	-0.1736445	0.4087623	-0.2695668	0.02467794	-0.1759958	-0.4963914	0.1334929	-0.6403525	-0.2656346	0.03347716	-0.2609432	-0.6938177	-0.3661161	0.435349	-0.5099391	-0.1418063	0.484028	-0.008200759	0.645294	-0.2284515	-0.2754361	-0.2409363	-0.2894368	-0.5476807	0.6983726	-0.2937758	0.8460814	0.1350078	0.2963878	-0.3244166	0.788546	-0.1503546	-0.4747335	0.1365859	-0.1583131	-0.3723218	-0.5619534	-0.9088444	-0.06258446	-0.3794688	-0.2522706	0.4224185	-0.05146028	-0.3912255	-0.2548537	-0.0646257	0.3378459	0.01146388	0.4571802	0.1318314	0.4115331	0.1034277	-0.006230398	0.6873989	-0.3728058	-0.2756841	-0.1270946	-0.2199916	-0.7694598	0.5326282	-0.1299457	1.117565	0.9909099	0.5362662	0.6019602	0.3412224	0.254817	-0.1969301	-0.2210187	-0.05413123	0.3184764	0.1880204	0.6973546	-0.1278271	-0.2039597	-0.2016051	0.43052	0.3103828	-0.7899958	-0.5345261	-0.4194144	-0.0710963	-0.1464021	-0.2038461	-0.05996848	0.02181604	1.006586	-0.4012828	-0.6493084	-0.7576921	-0.6657671	-0.312698	-0.2199477	-0.437189	0.2780151	0.0799238	-0.5494528	0.9818	0.5423247	0.5295852	0.1017101	0.1687702	-0.6346832	0.06091615	-0.1702309	-0.5213708	-0.1831452	-0.1309737	0.0177487	0.2695296	-0.5949671	-0.02550294	-0.1271531	-0.3194758	-0.4144994	-0.8896265	-0.6421392	0.117378	-0.3885599	-0.3604679	0.05718154	-1.213786	-0.3643003	-1.099324	-0.2249137	0.5232431	-0.4854005	-0.1160617	0.003596567	-0.3014866	-0.6284399	-0.5794117	-0.3289498	0.7765384	-1.097335	0.2169171	-0.7888611	-0.4626494	-0.2810926	0.3369925	-0.2793757	-0.0214179	-0.1400279	-0.4306479	0.08388342	0.3120764	1.124817	0.134791	-1.545961	0.2653296	-1.432898	-1.445785	-0.165403	-0.4931779	-1.025693	0.3999766	0.005319061	-0.4712566	-0.03656237	-0.05784283	-0.16588	-0.05584257	0.07630802	-0.1066362	-0.2135602	-0.3357156	-0.01860947	0.2931533	-0.1027996	0.6833809	0.4072723	0.3555902	-0.1856681	-0.1115034	-0.3807629	-0.1533497	-0.1541832	-0.2731956	0.1396629	0.1427876	-0.2915183	-0.4720755	0.323776	0.07823488	-0.3389051	-0.2414564	-0.5618145	-0.7639605	-0.222596	0.4874046	-0.01883857	-0.2982458	0.486398	-0.1436726	0.4250529	-0.2952014	-0.2243144	-0.5031964	-0.3746369	-0.005744473	0.09944912	-0.05893668	0.1149977	0.7074654	1.471012	-0.05652677	-0.2375353	0.1796797	0.2627537	-0.19842	-0.16912	0.112132	-0.3300166	-0.4536159	-0.374781	-0.2069154	0.08639815	0.3388042	0.5855634	-0.009128821	-0.06276706	-0.2662455	-0.6588817	0.7685077	-0.1948545	-0.7489282	0.2460535	0.1625304	0.1727589	0.1529604	-0.08841196	0.232893	-0.1807912	-0.3249234	-0.2943365	-0.05775633	-0.5521193	-0.5918389	-0.433516	-0.1557618	0.3757414	-0.2793733	-0.580411	-0.3858495	-0.2617302	-1.091524	0.1357518	0.3094722	-1.169034	-0.2504218	-1.187438	-1.520126	0.5863995	-0.2445619	-0.567672	-0.5771383	-0.8029933	-0.2737188	0.3229778	-0.8951954	-0.4134851	-0.4890804	0.358003	0.211062	-0.1478211	0.0007526832	0.2434744	-0.2775841	0.4351342	-0.443358	-0.05759294	-0.7855346	-0.1480235	0.6263521	-0.0390947	0.791649	-0.04350431	-0.1969463	0.1429511	0.04970395	0.2943042	-0.5056134	-0.4125493	-0.09651831	-0.1809061	-0.8011359	-0.2724969	-1.014001	-0.3385208	-0.1317385	0.4465046	0.1969327	0.07457189	0.2972368	0.1984739	-0.3881051	-0.1921807	-0.1995009	-0.1494974	-0.07212191	-0.243998	-0.08623974	-0.07776004	0.1289555	0.2429939	0.3920347	-0.2979786	-0.1277124	0.1865575	-0.1944014	0.1105296	-0.203495	-0.1212502	-0.2108968	-0.5376644	-0.377461	0.1706157	0.55959	0.336806	0.5332773	-0.6639895	-0.4257533	-0.4168586	-0.03842111	-0.03567991	-0.6351154	0.4118626	0.04434176	0.3464436	-0.74066	-1.78398	0.4520277	0.2378669	-0.7638521	-0.6020368	-0.0008261571	-0.6190529	0.5290323	-0.1630909	-0.06334919	-0.02838877	0.1602558	0.1208724	0.3472778	-0.5874327	0.1710743	-0.03713541	0.1644444	0.1723691	-0.4618459	-0.3154476	-0.443296	0.3275112	-0.005278429	0.3837289	0.5732373	0.7031653	0.3084048	0.6045721	-0.3414534	-0.5948954	-0.2237523	-0.1932082	-0.1575482	0.6232486	0.3602239	-0.05846443	0.4146703	0.04816628	0.1489307	-0.03769331	0.3937004	0.2016358	-0.6560897	0.3415448	0.003520566	0.6784175	0.5247952	0.7830728	0.4831468	0.1739912	0.4921496	0.4440376	-0.2500274	0.4839402	-0.6104902	-0.1025097	0.8285503	0.6136841	-0.3030493	-0.02784199	-1.032961	-0.04974935	-0.7288068	0.04640504	-0.03552545	-0.003155361	0.0002468836	-0.3596742	-0.7325704	-0.6199023	-0.3361485	-0.5890925	-0.1790168	-0.3844997	-0.5115773	-0.129635	0.1860659	0.2130642	0.417956	0.1202904	0.2565794	0.2601057	0.1726367	0.09235483	0.5969486	-0.307646	-0.1261977	0.1220579	0.1966598	-0.4646737	0.20803	-0.7469733	0.1470716	0.178569	-0.4699282	-0.9991687	-0.8065331	0.1089125	-1.341059	-0.6110352	-1.069577	-1.655794	-0.7211481	-0.1342138	-0.2370314	0.5085938	0.06130062	-0.7356474	-0.8345032	-0.5279362	-0.6098306	0.6755077	0.3641879	0.1543738	0.5034067	0.007664623	0.2822773	0.5496496	0.4699575	-0.3378735	-0.487443	0.05718086	-0.1609131	-0.4139783	0.5166389	0.2862105	0.6084443	0.4967534	0.03961413	0.3657007	-0.008275985	-0.5027019	0.2353273	0.3630553	-0.6932913	-0.05132484	0.0270248	0.1759429	0.2400536	0.3696302	0.4637476	0.6371253	0.4263122	0.3733205	-0.5304341	0.2945741	-0.3868591	0.3959454	-0.2629758	-0.2851288	1.264041	1.018237	-0.6031063	0.5488432	0.7824424	-0.5331019	0.533566	-1.071681	0.03800683	0.3076954	0.1145991	1.251567	-0.1289298	0.4382943	0.2195126	0.3917949	0.2460092	-0.0008523938	-0.2375005	-0.04723635	0.3603309	-0.4131495	-0.4034947	-0.8970598	0.2541605	0.6640433	-0.02017169	-0.3319102	0.09020408	0.1937471	-0.2261084	-0.2586598	0.1356005	0.4110279	0.07707214	0.2500215	0.208804	0.2020535	0.9435942	-0.5065788	-0.09078902	-0.5343707	0.0001650711	0.1524833	0.1097926	-0.2393815	0.2275776	0.4216536	0.136181	0.1573256	-0.1390183	-0.3793487	0.08775061	0.07739828	-0.5967967	0.6466512	0.03892196	-0.0923107	0.2788005	0.1314604	0.03402338	-0.002876114	-0.1620329	-0.08238016	0.02082122	0.3838493	-0.2754728	-0.4429881	-0.004157222	-0.1774529	0.5001781	0.13299	0.2762908	0.4296682	-0.1699488	-0.09138929	0.2531211	-0.1031093	0.4099717	-0.3064718	0.147702	0.3425242	0.4578188	-0.06332827	0.6724788	-0.3043442	0.2858679	-0.6013464	-0.4160864	-0.4014894	0.3285324	0.5078648	0.4952246	0.2756609	0.1949107	0.4390941	0.2260467	-0.2656293	0.1024728	-0.1563921	-0.102945	0.1478908	0.04789131	0.5470801	-0.1439727	0.3829009	0.4744434	-0.1329478	0.1515082	0.4702917	-0.2158608	-0.08035597	0.3711256	0.06459342	0.06612354	-0.3371437	-0.3707495	0.6308518	0.5564385	-0.7362334	0.6233326	0.1429465	0.1354215	-0.1481874	-0.03821729	-0.5238821	-0.3824142	0.3014521	0.3078501	0.248193	0.4489339	0.3732125	0.4563313	0.4920304	-0.2917244	0.1347541	0.1697245	0.3290013	-0.1599	0.6907144	-0.2042527	0.2493294	0.6801929	-0.07789559	-0.00014055	-0.2515569	0.2304764	0.3956446	0.07423974	-0.1587415	0.5910856	0.1821385	0.544692	0.5230213	-0.1246798	0.1076038	0.7229696	1.276719	0.953752	0.2131421	-0.06874846	0.3306573	0.5583043	0.4155341	0.6743185	0.248001	0.217252	0.9236463	-0.133419	0.7032481	-0.6153278	0.04039097	-0.2494386	0.03751522	-0.2987002	-1.424002	0.3347929	-0.222603	0.4214663	0.4795204	-0.1963589	-0.7904775	-1.331112	0.454472	-0.1822551	0.4840891	-0.2336454	-0.2095694	0.06346574	0.2857035	0.6254779	-0.01900474	-0.1059976	-0.4267072	-0.210261	-0.02403164	0.3955666	-0.5068001	0	0.2011792	0.2029414	0.2233103	0.02572345	0.1427131	0.0496927	0.3936095	0.258226	0.3382271	0.1556121	0.02382899	0.2581205	-0.418442	0.01531578	0.1631662	-0.1018196	-0.4808266	-0.3117732	-0.5321864	0.3119398	0.7774174	0.2500557	0.02665359	-0.2633511	0.3044184	0.3066727	-0.133672	0.07262767	0.2010265	-0.4592733	-0.1044567	0.4330742	0.3958681	-0.06308506	0.1384923	0.1610446	0.3688023	0.3295829	0.3786252	0.5261067	-0.5006383	-0.5274623	0.9811529	0.6514927	0.8681695	-0.1873336	0.6565227	-0.3150422	-0.1218661	0.006757843	0.2175186	-0.4827539	-0.5013733	-0.5234123	-0.5089605	-1.653018	-1.86324	-1.930697	-0.04333295	0.08844783	0.2463604	0.6136576	0.7483754	0.3982938	0.4454346	0.0237066	0.2786886	-0.2551204	-0.07644918	-0.2247447	-0.2346609	-0.3062316	0.2613745	0.237417	0.658628	0.7132142	0.4684725	1.18575	-0.07229068	-0.3046628	0.02963493	-0.02518183	-0.4888118	0.1662963	-0.1023042	0.5763119	-0.1155298	0.6643089	-0.06732253	0.3232071	0.09930659	0.01054427	0.2501414	0.2291173	0.1334278	0.1025266	-0.1105494	-0.2688322	-1.448683	0.5379707	-0.2301105	0.22378	-0.3280962	0.1644419	-0.2037112	0.2314789	0.3085677	0.1913279	0.2702647	0.2249898	-0.7234944	0.6548538	0.3983162	-0.4503944	-0.2975287	0.597954	0.1373442	0.1696074	0.7134783	-0.3753475	0.1394184	0.6560441	0.558787	0.3176569	0.1240626	-0.04671582	0.4460534	-0.4335551	0.7402888	-0.4791119	0.5600151	-0.05923505	0.02781808	1.451985	0.04331656	-0.3261045	0.01121814	0.6232589	-0.7747284	-0.6358986	1.089084	-0.9052535	0.09716121	0.7761643	-0.05058331	-0.6033538	0.2733304	0.9843771	0.6567902	-0.6538098	-0.2290136	0.5491495	-1.254051	-0.2848498	0.06625081	-0.4118666	0.5390915	0.1007069	-0.08465092	0.8291871	0.3666627	0.06648047	-0.1907714	0.02241895
Q7Z2Z2	-1.09453	-0.691887	-0.8531684	0.3782559	1.173303	0.1724733	-0.01583257	0.7142332	0.4221528	-1.07965	-1.043205	-0.8122915	-0.9140343	-0.9754685	-1.004497	-0.934628	-0.7788049	0.4156872	0.1629034	0.6846012	0.9355427	1.215329	-1.003721	-0.6262354	-0.6785893	-0.7940036	-0.984121	-0.6585305	-0.9882719	0.1760024	1.099125	-0.6131454	1.107467	0.5325668	-0.9738843	-1.149302	0.06804933	-0.723634	0.09816941	0.546994	1.319858	0.1093934	-0.1773252	0.5727373	-1.920182	-1.918239	-0.3614746	-1.893115	-0.2477691	0.5367626	0.8165762	0.9229965	0.8861063	0.7912047	1.220742	-0.9477586	-0.2195214	-1.226579	-1.010161	0.409732	0.5817106	0.8520068	0.245706	0.7699045	1.409963	-1.230438	-1.184552	-0.9144256	-1.367128	-1.526857	-1.468334	0.9497343	0.2183241	-0.7683906	0.4747753	1.757789	2.029801	0.267718	-0.5494322	0.4442468	0.3455936	0.2831364	0.08280656	1.577364	1.625711	1.479304	1.230586	0.736126	1.314577	-0.7258399	-1.192557	-0.5889984	-2.08404	-0.8876675	-0.86753	0.7227145	-0.7335995	0.2462786	0.8459516	0.9738136	-0.2398163	-0.7884198	-1.215597	-1.02077	-0.2170537	-0.7454735	-0.8566602	-0.7999734	0.6026458	1.243231	1.149907	0.6586757	0.9785534	0.6492612	-0.8586399	-0.8131939	-0.8961824	0.571955	-0.9011389	-1.004269	-0.8398679	-1.137715	0.7385292	0.8687349	0.552053	1.298438	-1.255765	0.3444895	-0.2048222	-1.507758	-0.3103176	-1.520966	-1.029556	0.2760788	0.572908	1.483084	0.6039326	0.6672683	0.4484823	-0.7221959	-1.287473	0.2247484	-0.5920105	-1.036359	-0.2619106	-0.4530714	0.3284836	-0.777874	1.498551	0.7771994	0.4807007	-0.9770033	-0.9663316	-1.283745	0.8615481	0.07441257	0.5359977	0.7083561	0.4028536	0.929589	-0.8307732	-0.2816642	-0.660119	-0.8130346	-1.24533	-1.292893	-0.9400328	0.3697645	1.239845	1.040536	0.466047	0.0856923	0.3711963	-0.898328	-0.4683104	-0.6298373	-0.7601959	-0.8233877	0.3112614	-0.8489465	0.8245894	0.7679951	0.4967333	0.3232069	0.6561387	0.9888943	-0.9922735	-0.7024067	-1.221466	-1.044935	-0.9961129	-1.425831	1.346673	1.235167	0.1982588	0.5063637	0.9334839	1.279423	1.053987	-0.6962909	-0.7381373	-0.5995427	-1.287471	0.7112722	0.773231	0.7663316	0.6738307	0.7175504	1.332082	-0.8823237	-1.138072	-0.7931051	-0.7068808	-0.4901936	-0.7269805	0.8476413	1.15156	0.8922762	0.5209507	0.5821085	0.07845435	-0.5946939	-0.781173	-0.8838315	-0.4560851	-0.7919513	-1.298802	1.157938	1.463407	1.045597	0.5588063	0.8669213	-0.9538988	0.5488546	-0.4545806	-0.7956213	-0.8575372	-1.022902	-0.7773675	-1.005309	0.969843	0.620385	0.3634107	0.7783558	0.9597801	0.6634803	-0.2574397	-0.650417	-0.7390959	-0.8345207	-0.6811375	-0.4483006	0.6748082	0.7048027	0.4938595	0.8032419	0.8016699	-0.8736038	-0.7701084	0.4861314	-1.043702	-0.7275956	-0.8250492	-0.9030694	0.8491142	0.4985907	0.4394304	0.3714216	0.51702	-0.7792342	-0.7722428	-0.1894882	0.9975096	1.251235	0.6649691	0.4226257	0.8230215	0.9372308	0.9456374	-1.286162	-0.7990138	-1.027615	-0.3298665	-1.14834	-1.252879	-0.7335354	-1.354371	1.310111	0.4873471	0.9454701	-0.1328604	-0.8099765	-0.9656068	-0.5141491	1.292474	-1.137185	-0.2019195	-1.149782	0.8901664	0.7899934	0.6936652	0.8264215	0.5849883	0.789281	0.2902026	-0.3706326	-0.9792787	-0.7775538	-0.8892033	-0.8192488	0.7090078	0.8692095	0.4378372	0.4817458	0.353886	0.5222582	1.094878	0.5101664	-0.25685	-0.5666465	-0.842164	-0.8592669	-0.6514779	-0.8172657	-0.4587828	0.456031	0.7758161	0.6970907	0.8559315	-0.871929	-0.9811865	-0.9855368	-1.094066	-1.032457	0.8024196	1.431518	0.9364689	-0.6780982	-0.8028934	-1.03398	-0.8530911	-1.169795	-1.06672	0.962562	0.9202978	2.035865	1.503133	0.9350034	-0.8666871	-1.043168	-0.4559891	-0.8736251	-1.023392	-0.7251408	0.6960549	0.286811	0.8453514	0.7816517	0.4700379	0.4761065	-0.6394965	0.00943996	0.5812121	-0.747944	-0.7675184	-0.9312145	-1.016719	-0.7928397	1.238044	1.135313	0.7385549	0.6747919	-1.048782	-0.8783238	-1.035298	0.9766799	0.8704699	-0.8479737	0.73848	0.6125371	0.2402986	-0.5568193	-1.336195	-1.718517	-1.205158	-0.8386649	0.7265264	1.144736	0.504698	0.631169	-0.4642247	-0.7663689	-0.8379744	-0.7096725	-0.6455995	-0.8589338	0.8317764	0.4510151	-1.192291	0.6828217	0.5404613	0.4009091	-0.6825484	-0.7935769	-0.4432225	-1.011506	-0.7302483	1.264238	0.6382253	0.6015846	0.9840291	0.7823888	0.3201669	-0.6718618	-0.7560481	-0.665421	-0.751178	-0.656691	0.8317348	-0.8422962	0.5738939	0.6673243	0.9543917	0.6028839	0.7080839	-0.678643	-0.7027412	-0.960252	-0.7359512	-0.5195391	-1.222578	1.272147	0.5782214	1.009286	1.18048	1.188263	0.7707403	-0.6863121	-1.042327	-0.9439746	1.093852	-1.247754	-0.6014245	0.6624742	1.378722	0.8401336	0.7358103	0.8118263	1.03313	0.2237345	-0.8374274	1.210043	0.7088053	0.55385	1.037312	0.2224528	-0.8818542	-1.053808	-0.950222	-0.8903664	-1.348641	-0.611129	1.037553	0.5506668	0.7308766	0.4760473	0.4625527	1.101326	-0.6636109	-0.6008436	-1.114184	-0.8335588	-0.7309614	-0.7385491	0.6250923	-0.9148594	0.05103811	-0.656973	-1.045874	-1.393663	-1.130248	0.5142972	-0.5773384	0.09531858	0.007677058	0.01923963	0.5074648	-1.100762	-0.7822767	-1.284702	-1.71059	-1.190067	-0.6401064	-0.4534028	0.824684	0.8793263	0.9303293	0.9201934	-0.7746188	0.8523719	-1.321845	0.5144753	-0.8293522	-0.7684573	1.219393	-0.7127596	-0.7007373	0.5253887	0.7521366	0.4084403	0.7910558	1.110151	1.417997	-0.9133043	-1.316649	0.8943284	1.255803	0.6723163	0.6961942	-0.5092703	0.9427367	0.5345512	-0.816763	-0.8427305	-0.980316	-0.160851	-1.177463	-0.5535708	-1.061606	0.4165709	2.257185	0.6824631	0.01167442	0.6029936	0.6372545	-1.02285	-0.6276472	-1.321287	-0.9216218	-0.6719284	0.4779091	1.381811	0.9125094	1.08083	0.9246347	1.186504	0.6505859	-0.6969908	-1.100814	-1.561283	-1.118728	0.6118403	-0.8804666	0.6533623	0.9671174	0.4238318	0.9297515	0.3002507	-1.076351	-0.5610356	-0.3290779	-0.7954729	0.7490087	0.4198515	1.590442	0.7615047	0.7183406	0.7279035	-0.02582385	-0.883927	-0.94853	-0.6282132	-1.029442	-1.083405	-1.000913	0.8081461	0.4893109	0.6602151	0.9476028	0.6704547	1.126625	0.5967765	-0.7513982	-0.6814295	-0.5962915	-0.5402617	-0.575222	-1.117763	0.6893113	0.4940342	1.095285	0.4193559	-1.102867	-0.8593776	-0.7134092	-0.8552876	-0.7967472	-0.5478393	0.8088978	0.3092941	-0.2693456	0.6882388	0.4632219	1.273687	-0.36763	-0.2603962	-0.904439	-0.834836	-0.6428899	-0.5025432	0.6138242	0.7363184	0.4686485	-1.245111	0.8122209	0.4355294	1.015787	-0.8612918	0.7312347	-1.076977	1.140925	0.4164762	0.706605	0.8357096	0.8227811	0.7012711	-1.132274	-0.625312	-0.9869787	-0.7090339	-0.6095386	-0.931743	-1.169994	1.001022	1.148703	-0.7953568	0.5912892	0.7642625	0.6747341	-0.648171	-0.4021231	-0.8577509	-0.9430868	-0.8653261	-1.059895	0.7290917	0.6707673	1.323595	0.9702586	1.473306	-0.4693369	-0.7327267	-0.7898498	-0.9490459	-1.003208	-1.187636	0.5503391	0.8150577	0.3254449	0.3187643	0.4036652	-0.9141515	-1.05892	-1.041725	0.7242659	-0.820277	-0.7083343	-0.9898442	1.075174	0.2767397	0.4891584	0.6572923	0.7146813	0.5455055	-0.5918652	-0.3508892	-1.005925	-1.332485	-0.3435311	-1.126154	1.348438	-0.7855105	0.9756585	1.199074	1.007038	0.5362965	0.724375	1.159136	-0.8078797	-0.3344749	-1.058955	-0.7714692	-0.9262589	-0.5110472	0.6552759	0.5828439	0.714594	1.116918	1.137101	1.163928	-0.01266179	-0.8463064	-0.6864345	0.5385926	-1.078604	-1.013368	-0.9019817	-0.8964854	1.638292	1.269173	0.9779054	0.6496744	-0.3898022	0.945588	-0.7007698	-0.4046832	-1.023616	-0.6356065	-0.6124562	0.7551652	0.397801	0.7288772	1.070033	1.197495	0.6921611	-0.6352312	-0.3559477	-0.7358197	-1.043435	-1.078731	-0.6532116	0.5319713	0.4285771	0.8833122	0.5770647	0.5645965	0.5686891	-0.4855074	0.7382061	0.6819682	1.33605	0.7504297	0.9161807	0.7391158	1.207744	-0.5885846	0.6722414	-0.6307331	-1.234332	-0.4548071	-0.8330716	0.2961835	-1.050137	1.148209	0.5043057	0.7012098	0.7066028	0.261375	-0.7310154	-0.4519426	-0.3083654	-0.3481458	-0.7443031	-1.085429	-0.161361	0.7256381	0.9948208	0.9499992	0.9575524	-0.7868614	0.3224714	-0.7085983	-0.3885595	-0.5345674	-0.9412307	-0.9542375	-0.4480222	1.152651	-1.105122	0.5179098	0.6925941	0.6015242	0.7554237	-0.8496442	-0.8196713	-1.112781	0.5757886	0.607855	0.1372533	1.097294	0.9515264	0.3610836	-0.6923299	-0.6126177	-0.6004177	0.3888672	-0.9533263	-0.9776011	-0.9871383	0.9734558	0.532401	0.2717267	0.9040578	0.9422489	0.8877049	-0.8114001	-0.8244127	-1.001209	-0.8837786	-0.6310101	-0.6879657	-1.225464	0.7946417	1.060351	1.0894	0.6579722	0.5963532	0.2631473	-0.0904555	0.737894	-0.7642559	-1.211278	-0.3674406	-0.1430603	0.0005985022	1.495244	0.9530541	0.98852	1.009477	0.9171939	0.4088649	1.219772	-0.5117442	-0.8857015	-1.970368	-1.080638	-1.116561	-1.035781	-0.4748766	1.035802	0.5606766	1.298228	0.9162179	1.064831	-0.8109426	-0.2857521	-0.9859846	-1.716515	-1.134877	-0.5540296	-0.2624188	1.346291	0.963354	0.2421379	0.7336353	0.4724888	-0.711398	-0.6076891	0.6811354	0.8308305	0.4978752	0.4203174	1.006639	0.2323178	1.285628	-0.4444154	-0.7306277	-1.168356	-0.6738694	-0.7853353	-0.6593243	0.4649919	1.096742	0.5567692	0.6390859	0.7694013	1.276944	-0.7335589	-0.5241046	-0.7813777	0.7438335	-0.873169	0.5832357	0.7384451	0.778467	0.478756	0.7468107	0.6591805	-1.455898	-0.5641478	-1.030719	-0.46052	0.2465417	0.7234724	0.9991432	0.5921143	0.5917505	1.23822	1.054177	-1.164839	-0.7435967	-0.6977208	-1.393629	-0.8582356	1.001191	0.6762998	1.079164	0.3932332	0.4128323	0.6867483	0.6266124	-1.007912	-0.6393532	-0.7179465	-0.2105214	-0.6024363	-0.7910207	-0.7685082	0.6292946	0.8191324	0.7903893	1.129047	1.377158	0.6731832	-0.8033659	-1.008844	-0.8187802	-0.8115292	-0.5316066	-0.6519778	-0.8379396	-1.519199	0.6972741	1.100194	0.9511199	0.2606131	0.6934806	-0.8835699	0.0126281	-1.029036	-0.6402969	-0.5288226	-0.5771704	-1.134718	1.019699	-0.8819447	-0.8479889	0.6671215	0.2307045	0.5033301	0.6627594	-0.7427706	-0.6425638	-1.002155	-0.7991413	-0.7650188	0.9751555	-0.6448274	-1.117116	0.7058693	0.7649108	-0.3018484	0.06048753	-0.8722354	-0.5447266	-0.6860402	-0.6145987	-0.7134727	0.7700229	0.4868966	0.576554	0.7861629	-0.987708	0.9126797	1.189362	1.117966	0.213986	0.2106432	0.8365571	-0.9912082	-0.472822	-0.993552	-0.8207775	0.5819252	0.5685701	0.8221037	0.1998908	0.7873463	-0.4979266	-1.117568	-0.8664947	-0.8836011	-1.127598	-0.9363599	0.740657	0.1641947	0.6310541	0.46856	1.040533	-1.25543	-1.033708	-0.7908007	-1.148192	-0.9201383	-0.9411898	0.5665457	0.6855297	0.542073	0.7272912	-1.131942	0.8351386	0.5217114	0.5890438	-1.227285	-0.4084582	-0.9422486	-0.6910575	-0.6630375	-0.8817669	0.9143007	0.1705008	0.7504329	0.921206	0.7665104	-0.5464258	-0.506574	-0.7018036	-0.8961954	-0.5137402	-0.6479344	-0.9272722	0.1853674	0.7327356	0.9966052	0.7940601	0.7517071	-1.646024	1.154342	-0.6920485	-0.7937053	-0.3241227	-1.625006	-1.217237	-0.7309147	1.248787	0.9553484	-0.7703126	0.7936168	1.014687	0.6711517	0.8211796	-0.7302561	-0.9406858	-0.895209	-0.9648035	-0.7976664	-1.044105	-0.8796315	0.4782345	0.1906767	1.215044	-1.301245	-0.7312421	-0.6494724	-0.5642314	-0.6417147	-0.622744	1.295317	0.8928421	0.5287917	1.204977	1.026041	1.050451	-0.715687	0.8294845	-0.5256227	-0.9313464	-0.8110024	-0.7872184	-0.9757964	1.012996	1.074833	0.8615086	0.6190672	1.399417	0.2250694	-0.9439586	-0.5649831	0.5791075	1.18896	0.5324852	1.345437	1.328252	1.036584	0.8840715	0.9164064	-0.6381037	-1.203155	-0.8085895	1.065552	-0.8565541	-0.7615832	0.6826845	0.8792467	0.8689414	1.250733	1.084928	0.8654366	-0.9390085	-1.057298	-0.7943472	-0.82074	-0.724352	-0.503875	-0.4866525	0.307256	0.9876399	0.6790417	0.2505441	1.054986	0.9601259	-1.059552	-1.074936	-0.9090414	-0.9492488	-0.8408921	0.9224447	0.4886532	1.007743	0.6441309	0.3996031	0.7715786	-0.8939426	-0.725107	-0.5883408	-0.7238872	0.9330217	0.6760512	0.4250965	0.8985552	0.638	-0.4403219	-0.7057814	-0.769261	-0.9407515	-0.4378781	-0.4750026	-1.210504	-0.6286311	1.122234	0.913567	1.322106	0.9873805	-0.08431227	-1.463364	-0.9472603	-0.5543786	-0.8503293	-1.320808	-0.6076323	-0.731712	0.5252443	0.5762908	-1.10742	0.9852206	0.3944891	1.10873	-1.390588	-1.22048	-0.9845295	-0.8699256	-1.030265	-1.19597	-1.17845	0.9454777	1.267058	0.9336008	-0.9036082	0.982254	-0.6941832	-1.100135	-0.5876175	-0.5827772	-0.7084291	-0.4782893	0.2732677	0.9907033	0.5564635	0.6926505	1.088376	0.2906222	-0.8400117	0.9113569	-0.5192243	-1.209168	-0.9228967	-0.7495542	0.3426195	0.7377852	0.7626482	0.3829047	0.1983317	0.5899779	0.9038126	-0.7433073	-1.100181	0.7519241	0.9380764	0.1396859	0.48479	0.8586457	0.6883617	0.8991382	-0.7043102	-0.7982297	1.097705	-1.026223	-0.8140979	-1.198456	0.3845858	0.7357136	0.5128788	0.5465231	0.06110856	0.4122902	-0.7977911	-0.1238411	-0.6270144	-0.8986279	-0.692718	1.200142	0.5238813	0.4399172	0.849595	1.073466	-0.9893716	-0.3867068	0.9857565	-0.5964974	-0.6602592	-0.5913195	-0.5987209	-0.7182013	0.984396	1.029994	0.5390508	0.8561125	0.9287113	-0.4543865	-0.2877569	-1.466612	-1.144815	0.1289402	-0.9819044	0.4620347	0.7446666	0.7271865	0.6245396	-1.013487	-0.823152	-0.497599	-0.9416338	-0.6199385	-0.7078472	-0.770648	0.1392298	0.2281074	1.008404	0.7413321	0.7237478	-1.161755	-0.7471156	-0.6223883	-1.074562	-1.0331	-0.6392822	-0.6499166	0.695317	0.3835461	0.7529345	0.4763443	0.3530318	-0.8227429	-1.060325	1.175609	-1.299932	-0.6206308	-0.5334364	-0.7496801	-1.201896	0.5972434	0.9478144	1.088924	1.001622	0.6301433	1.034308	-1.245023	-0.9630999	-0.8304816	0.7856624	-0.7886546	-0.9545128	-0.5850975	1.041332	1.06876	0.5796976	0.51173	0.607821	0.6722705	-0.9101295	-0.4012296	-0.5033653	-1.050051	-0.09881842	-0.5650841	0.4149405	0.5290814	0.9114852	0.5453863	0.2626333	1.384925	0.4936861	-0.7515242	-0.1115901	1.024634	0.5786869	0.8778946	0.9172751	0.778225	1.013531	0.8960956	-1.050381	-0.6519316	-0.6988067	-1.157486	-0.4190669	-1.545031	-0.7936305	-0.8347141	0.3750864	0.983581	0.5191854	1.021207	0.3899671	0.5685137	-1.158875	-0.3263604	-0.8611388	-1.365006	-0.9160773	-0.4265782	-0.9466586	0.7441524	0.8619265	0.7305968	0.8386636	1.075814	0.9315454	-0.8268167	-1.100599	-0.7547206	-0.8940887	-1.016721	-0.7602378	-1.621582	1.061312	0.9976501	0.6876972	1.177184	1.263252	-1.137201	0.7091448	-1.105545	-1.070956	-0.6728883	-1.267977	-0.9693014	-1.000275	0.8363133	0.6773857	1.320473	0.7087182	1.009018	0.9616663	-1.045447	-0.7833228	-1.178339	-0.8155408	-0.8574347	-1.081955	-1.066224	0.8554235	0.9682143	0.7489841	-1.108373	0.6037819	0.4517963	0.7472737	-0.6935022	-0.6365219	-0.6719228	-0.4516178	-0.5712725	-1.072297	0.9668184	0.8145777	0.950181	0.5538413	1.254144	0.527778	-1.336877	-1.140951	-0.7503916	-0.7989215	0.7805993	-0.9878959	-0.7622117	1.253042	0.2399299	0.5717658	0.04973655	0.9968284	0.3832683	-0.9727041	1.094454	-0.546391	0.5809602	0.8165145	0.9111868	1.125707	0.9272518	0.6732104	-0.3789553	-0.2546323	-0.7650473	-0.7580524	-0.4943368	0.6491837	-0.9727983	-1.150581	-1.229108	-1.124278	-0.9690358	-1.148169	-1.026123	-0.7296971	0.541142	0.9758269	0.3812154	0.9895838	0.4747702	-0.6108366	-0.8957599	-0.6539394	-1.408133	-1.115268	-0.996554	0.7671036	0.886642	1.24014	0.5363047	-1.118624	0.5804692	-0.594667	-0.7181642	0.5180079	1.203844	0.4602117	1.389343	0.1737235	-1.005302	-0.6755074	-0.9758808	-1.085797	-0.4770191	-1.420351	0.7958987	0.9837318	1.190924	1.049324	0.5441935	0.2067814	0.06916848	-1.193064	-1.030122	-0.7335789	-1.056083	-1.464348	-0.3622432	1.130851	1.194389	1.323809	0.7471096	0.2702821	-0.6512869	-1.441857	-1.006586	-1.538641	-0.8794705	-1.469616	0.9418475	1.39564	1.069459	0.4828134	1.235433	1.455486	-0.3080741	-1.310412	-1.179779	-1.458447	0.4429527	-0.8060991	0	1.082886	0.4341714	0.7985971	1.138706	-0.7688433	-0.960539	-1.392415	-1.286945	-0.43713	-0.6876639	0.9401744	0.6525543	0.7329009	-0.9173042	-1.047819	-0.724361	0.4636443	-0.7100525	-1.359963	-1.486589	-1.791419	0.9665059	0.9840856	0.6845482	1.14854	-1.051439	-1.067001	-1.213016	-1.952427	-0.9404214
Q7Z3S7	0.3940984	0.4451378	0.01533188	0.4493499	0.1539134	-0.3660376	-0.06160379	-0.5037289	0.5233189	-0.1761595	0.2297047	0.075709	-0.1137295	0.09013521	-0.03093993	-0.08349786	-0.0810414	0.0536011	0.1615749	-0.3140178	0.3941267	0.3612861	-0.3732484	0.1404778	0.2441636	-0.09583199	0.09613064	-0.1941596	-0.1581158	-0.3735483	-0.7949276	0.1888339	0.1986446	0.2713197	-0.2416864	-0.1396503	0.0779886	0.414685	0.07992608	-0.03318612	-0.1164077	0.05026096	0.007568197	0.3205526	-0.1994792	0.2361359	-0.1555746	0.7145748	-0.2161385	0.07424969	-0.4816385	-1.097808	0.09665978	-0.5202075	-0.1599016	0.3145281	0.6792746	0.1018991	0.6991955	0.3347649	-0.0603934	-0.3027829	0.2263044	0.01875976	0.5358588	-0.2891184	-0.1346012	-0.1681685	0.04176042	0.3798265	-0.09775304	0.4181236	-0.03243792	-0.015426	-0.1365477	0.09289085	-0.1650188	-0.1923665	-0.1261751	0.07911088	0.177387	0.02360808	0.4639982	-0.07374519	0.281341	0.08515676	-0.01739612	0.1865927	0.418361	-0.279522	0.1608274	0.1902787	0.2313057	-0.2083563	-0.2048274	-0.02333587	0.03938625	-0.5918668	-0.5119177	0.07811831	-0.07304516	-0.1473845	-0.0005269328	-0.483949	-0.1018507	0.166531	0.1472373	-0.3474909	-1.105828	0.3744235	0.2405438	-0.2454649	-0.1022443	0.1864689	-0.2799776	-0.3481193	-0.1850838	0.02127552	-0.2154059	-0.2171468	-0.1329521	-0.3598053	-0.1244531	-0.2933108	-0.3875938	0.3150905	0.06490625	-0.5467555	0.02349411	-0.3054502	-0.2863843	-0.5192301	-0.1816796	0.2728456	0.2009639	-0.210847	0.1991066	0.1865986	-0.1842445	-0.1472862	0.1590627	0.2329462	0.0653303	-0.5857234	-0.2018882	-0.02943366	0.3202778	-0.03266856	0.1260401	-1.198044	0.09907497	-0.08860599	-0.03163293	0.1648312	0.05326664	0.104037	0.2681278	-0.01913187	0.179401	0.2001335	-0.1966169	-0.1900765	0.3741136	0.3358648	0.229558	0.1849517	-0.2396664	0.05566533	0.09045407	-0.05105572	-0.2257368	0.2568907	-0.3931075	-0.1420661	0.1518878	0.06888298	0.05839128	-0.08747879	-1.16761	0.05894325	-0.0309195	0.05916935	-0.3268856	-0.1652775	-0.8473313	0.3412579	-0.1432918	-0.3718637	0.2527154	-0.1637566	0.5320998	0.516989	-0.1347341	-0.2655098	0.3516502	0.05890201	0.1524282	0.2363795	0.1743528	0.1315047	-0.1631944	-0.1885354	-0.1716177	-0.7410075	-0.3848726	-0.2416483	0.05525893	0.2432965	0.1625179	-0.07151321	-0.0369726	0.02668826	0.2226063	0.2137395	0.6194536	0.4015636	-0.5261682	0.01983473	-0.4197688	0.2859884	0.2154355	-0.08841981	-0.0006725215	0.1246881	0.005240373	-0.01550944	-0.1203788	-1.200461	0.03662793	-0.5931673	-1.048055	-0.3058941	0.221716	-0.3778367	0.03624011	-0.1420067	-0.03478128	-0.1894169	-0.1199535	-0.1381086	0.1795286	-1.178747	0.2436165	-1.249289	0.3470215	0.1822948	-0.2966969	-0.3078606	0.05923759	-0.443038	0.3102838	-0.1555917	-0.1752976	-0.6767236	0.04313863	-0.6365123	0.09218411	-0.177567	-0.3275205	-0.02423013	0.1837657	-0.3636778	-0.2644475	-0.06202208	-0.1402815	-0.1792784	-1.196583	-0.2151683	-0.7856866	-0.05195343	-0.1154493	0.2303228	-0.1214591	0.1688215	-0.265656	-0.8031939	0.5295885	0.1597247	-0.1805917	-0.2674345	0.3626664	-0.03848673	0.6164895	-0.08822028	0.3844463	-0.3598062	-0.1500339	0.0633546	0.07493597	0.3681642	0.2267501	0.001797298	-0.355067	-0.6188261	0.1339577	0.1721159	0.1380248	-0.05274909	-0.2567941	-0.2863051	0.05779041	-0.8602891	0.1602462	0.3938345	0.05821927	0.179212	-0.1360873	0.1648437	-0.197944	0.3296507	-0.7846166	-0.2584454	-0.04414416	-0.04734954	-0.04030483	-0.06268972	0.03982361	0.3068539	-0.1034853	-0.4537993	0.1463754	-0.2967185	0.03825748	0.07175348	0.3815187	0.1051026	0.34584	-0.8225417	-0.4203082	-0.006475897	-0.1747748	-0.55102	0.2749388	-0.358523	0.01577699	-0.2259611	-0.3033685	0.04241644	0.03908962	-0.02275812	0.0378742	-0.1304464	0.09432188	-0.3059939	-0.06550389	-0.3582793	-0.1005263	-0.5199142	0.4299753	-0.3044775	-0.1650878	-0.442839	-0.9611767	-1.147671	-0.3524695	-0.00851566	-0.7252902	-0.4281798	-1.161008	0.3159726	0.05053028	0.188221	0.1688294	0.09700201	0.4915627	-0.2642895	-0.3088451	-0.1005892	0.01368727	-0.1140194	-0.8161135	-0.1147735	-0.3200711	0.3310592	-0.3799699	0.05533167	-0.1267763	0.05646756	0.2646374	0.08662986	0.1621646	-0.3843982	0.3906792	0.279395	0.2177976	-0.07836973	-0.02149953	0.2255442	-0.3282564	0.01311655	-0.1776079	-0.03532657	-0.01686331	-0.08785635	0.1581322	-0.04180728	0.4639912	-0.7573995	0.04594647	0.05097705	0.2401208	-0.1585788	0.09828167	0.09701627	0.09558419	-0.1661593	-0.5369396	-1.135843	-0.8223176	-0.2866423	0.2658769	0.2391062	0.2996408	0.07253923	-0.3596151	-0.07342015	-0.0338594	0.1236385	-0.7968505	0.8589564	0.02465643	-0.7795243	0.4651499	-0.4032975	0.1951877	0.2889731	0.3191033	0.01034155	-0.1501718	-0.1240902	0.09715826	-0.598474	-0.2516664	-0.4434247	-0.9791688	-0.941517	-0.8137038	-0.434194	-0.1077382	0.1407541	-0.01210192	0.118784	0.5529804	0.2687402	-0.0572841	-0.02336469	0.631901	0.5973311	-0.04576039	0.0588158	0.1056832	0.1677157	0.415208	0.1488055	0.08080848	0.5743076	-0.1310864	-0.1540741	-0.02578342	0.07415535	0.6156009	0.6707874	0.2754317	-0.05798313	-0.3372511	0.307546	0.3657547	-0.3055261	0.11087	0.1845576	0.1783861	0.4142896	0.7162105	1.047067	0.03155462	0.2249473	0.1266668	-0.2113774	-0.5982251	0.4427883	0.3568673	0.01946016	0.02369957	-0.516146	0.2816247	-0.4006507	0.1660126	0.2969053	0.3458905	0.09968328	0.2063526	0.0147661	-0.1091265	-0.1746236	0.3519486	-0.04215096	-0.213671	-0.2489322	-0.08481319	-0.2565151	-0.03571417	0.255817	-0.09978444	-0.07159844	-0.1571119	0.2931356	0.02066701	0.3910706	-0.04372794	0.1796058	-0.7323093	-0.8080702	0.1359602	0.2860595	0.4203594	0.05095748	0.3831432	-0.4349386	-0.1523398	0.1160414	0.1652305	-0.115327	-0.008494874	-0.2861707	0.2384834	-0.1074747	0.5775645	0.1153382	-0.4247608	0.07040656	0.1578727	0.2221459	0.1831307	0.5185214	0.182725	0.09413998	0.1199687	0.2697986	0.3034084	0.9146951	-0.7097819	-0.2029467	0.05383605	0.3067084	0.01898554	-0.4042103	-0.02052508	-0.6802641	-0.1700359	-0.3763355	-0.06680054	-0.4643944	0.1720015	0.15881	0.0399306	0.128474	-1.417956	-0.3822137	-0.1395349	0.1375548	-0.08806281	-0.6013482	0.09407881	-0.7636612	0.009475438	0.6796721	0.04611386	0.1631606	-0.1709925	-0.3460683	-0.2514038	-0.3520573	-0.5287008	-0.2810193	0.03128046	-0.239243	-0.7789525	0.5150605	-1.099639	-0.07404786	0.1879539	0.05855334	0.09027919	0.3624943	-0.1637464	-0.4404434	0.1870712	0.06867493	-1.187849	-0.1653891	0.2786789	0.1761724	0.2278186	0.201127	-0.1732417	0.08985883	-0.03184836	-0.1605547	-0.4440347	-0.1514991	-0.9569901	0.01328369	-0.5235048	-0.3886746	-0.02535611	0.06360248	-0.432087	-0.3148946	-0.5130861	-0.1142911	0.3056314	0.2727357	0.2370283	0.1204176	-0.7354705	-0.5226363	-0.7745969	-0.03174483	0.05900796	0.1377836	0.1621221	-0.3403139	0.2002786	0.4083781	0.1684582	0.02638813	-0.02181801	-0.2701346	0.7296115	0.2278426	-0.08945352	0.6929777	-0.3683871	0.05873693	0.1539049	0.02170555	0.3140638	0.4338901	0.3109631	-0.1422631	-0.506864	0.3554102	-0.009981922	0.1912476	-0.1924954	-0.2896434	-0.01438841	-0.09615901	-0.05442824	-0.0007074046	-0.1556861	-0.1733887	0.1525476	-0.1631459	0.3665965	0.2933504	-0.137111	-0.02544309	-0.2022319	0.18658	-0.02152449	-0.2248802	0.1915199	0.1417057	-0.292009	0.130412	0.06610723	0.7235034	-0.2530902	0.186205	-0.5494651	0.05486906	-0.1852081	0.2101408	-0.1619586	0.2143061	-0.08612496	-0.07123537	0.2110087	0.06128598	-0.6757643	0.1392989	-0.09759387	0.291362	0.3826081	0.5339449	0.1484579	-0.4205217	-0.5366143	-0.2027344	0.01698955	0.4619674	-0.04398121	0.1006308	-2.026978	-0.1849446	-1.012484	-0.4009988	-0.009682756	-0.4662413	-0.3819377	-0.3351562	-0.0732239	0.1538458	-0.5093168	-0.3160823	0.0998154	-0.03640584	0.3553673	-0.2412263	0.04460748	-0.4496066	0.1168558	0.18028	-0.1733418	0.01287532	-0.02949706	0.1559771	0.1766955	0.44833	-0.04503496	-1.069985	0.2144249	-0.5762822	0.2190001	0.09359961	-0.04500259	-0.357016	-0.3848697	0.2775863	-0.3149239	0.007390502	0.262002	-0.03657516	-0.6205111	0.009301927	-0.8823735	-0.008613832	0.05654494	0.2351321	0.1664866	0.3890069	0.3652304	0.3946059	0.3009087	-0.1016552	0.1856349	0.5111779	-0.09200289	0.7865404	-0.2344944	-0.02270083	0.316299	0.2448614	-0.182013	0.2574428	0.4361201	0.4022561	0.4083519	0.1576692	0.2949779	0.4160818	0.1682481	-0.09035842	0.3775829	-0.1955463	0.0683798	0.03023163	0.1659064	-0.04643451	-0.1939648	-0.1303021	0.1595532	-0.3462693	0.04968091	-0.1317673	-0.06877302	-0.2314615	0.2657032	0.07276205	0.0452251	0.02881886	0.04749252	0.05556785	-0.02810121	-0.04311517	-0.5179145	-0.03298657	0.1981426	0.243279	0.07865493	-0.009702156	-0.3715723	-0.5407165	0.08562937	0.1882431	-0.4294628	0.1451737	0.1659907	-0.4269727	-0.5680771	-0.8784704	0.142403	0.01078388	0.05932294	-0.1732104	-0.4360395	0.1055822	-0.6784529	-0.3311289	0.1639821	0.1809949	0.1563761	-1.183067	-0.2391277	0.2197689	-0.06582609	-0.9189813	0.05294059	-0.1308326	0.3802126	-0.4171509	-0.05321063	0.1916113	-0.360131	-0.06447475	-0.109292	-0.01588709	-0.7909496	-0.8340088	0.03253209	-0.4233213	0.01692273	0.2513479	-0.1973461	-0.06557542	-0.1921118	-0.1830549	-0.1564699	0.1866522	0.09307747	-0.8357029	0.2050424	-0.6282702	0.5419019	-0.1164218	-0.2634564	-0.3692969	-0.5102248	-0.1399795	-0.3351612	0.2930396	-0.06376699	-0.8164645	-0.3206012	-0.781908	-0.03696548	-0.1298505	-0.1174776	0.2764011	-0.3317893	-0.4171475	0.3367086	-0.5346327	-0.8184219	0.623737	0.1869703	0.6534608	0.4194034	0.5976093	0.3560341	0.06379786	0.212785	-0.2307616	0.08771453	0.11169	0.186622	0.1656087	0.1524103	0.08769796	-0.5602865	-0.1292089	0.1931996	0.06621833	0.08624549	0.1725724	-0.08634976	0.3601148	-0.1668834	-0.01125906	-0.3909394	-0.08851652	0.1014139	0.1954097	-0.01874789	0.1625128	0.3768485	0.1568716	0.08795217	0.08446103	0.538445	0.5602315	0.384481	0.01624843	-0.392891	-0.02523659	-0.1223071	-0.02607886	0.05104598	0.08158892	-0.1212854	-0.2331426	-0.04142274	0.1433069	0.07350525	-0.1936517	0.4183744	0.2129774	-0.6239029	-0.5737772	-1.014441	-0.4500107	0.4501772	0.05461144	0.47325	0.1375822	0.08756938	-0.7591699	0.06741254	8.427857e-07	-0.01736625	0.09939784	-1.37945	-0.2423264	0.4667352	0.4872554	0.1809183	-0.03512029	0.1401488	0.06201992	-0.06331134	0.02038201	-0.340129	-0.1435319	0.1378771	0.07349567	0.6389726	-0.2107207	-0.1548023	0.2262486	0.3435599	0.2371591	0.02416314	-0.3787791	0.115115	-0.1516765	0.2912609	0.3965878	0.6531097	-1.063851	-0.4433243	-0.1171965	0.2561025	-0.3216986	-0.4506506	0.3201248	-0.247621	-0.1807721	0.3621101	-0.4615073	-0.2513346	-0.5425639	-0.4446902	-0.02029865	-0.2176198	-0.0741498	-0.1264284	0.2413559	-0.1165904	-0.03532853	-0.1617804	0.3769539	0.07068011	0.08440379	-0.5449683	0.4000554	0.5205482	0.2067746	0.05972135	0.1621123	-0.07482596	0.1173723	0.2631361	0.06843689	-0.02722602	0.05728523	-0.0003448052	0.2058112	0.2401547	-0.1088269	0.1763282	0.2099141	-0.03446673	0.1024935	0.3537714	-0.5928905	-0.2330598	0.1719247	-0.4994843	0.03949677	0.09023033	0.02000503	0.1000827	0.1710998	-0.1275124	-0.01454281	0.02930004	0.4795164	-0.1012051	0.1490267	0.2898065	-0.4519341	0.2201919	0.2767044	-0.3439712	-0.1262003	-0.0081265	-0.2552952	-0.1155046	0.02681089	0.02946041	0.1997498	0.2262924	-0.008730455	-0.133672	-0.3232106	0.4787433	0.4182935	-0.2357279	-0.1181384	-0.2237593	-0.3514093	-0.1200454	0.5124798	0.3951072	0.295762	0.3711332	0.4471013	-0.550057	-1.00938	0.03045009	-0.2537987	-0.2557644	0.1094692	-0.235179	-0.0106109	0.05475613	0.3386378	-0.8550367	0.2220055	0.261802	0.08955307	-0.431333	-0.3030924	0.4200281	-0.02800491	-0.2201853	-0.7097933	0.3544635	-0.2439034	-0.3651852	-0.9384314	0.4719902	0.02926628	-0.2450955	0.06613334	-0.1727295	-0.369687	0.1149819	-0.05911784	0.2336441	0.1985464	-0.5400494	0.14982	-0.5562732	-0.4639212	-0.1130055	-0.3127198	-0.978891	-0.2414367	0.158099	-0.002384351	-0.5535649	-0.4543446	-0.4805086	-0.4881742	-0.04253744	0.4623185	0.02549734	0.128373	0.1118353	-0.310689	-0.3064241	-0.2206777	0.3170579	-0.1520278	0.1214523	0.2011344	-0.2080291	0.03673322	0.2258049	0.3052871	0.3463687	0.6484905	0.08223132	0.06912764	-0.313095	-0.2961967	0.3887611	0.1469092	0.4864758	0.1645851	0.05053694	0.007933399	0.264745	0.07942082	-0.5861653	-0.1637946	-0.5570008	0.08947135	0.322675	-0.04498954	0.5333962	0.502468	0.2439279	0.4396264	0.009639035	-0.299443	-0.3367546	-0.107003	-0.3057719	0.07051287	-0.1464926	-0.05853033	0.3813258	0.2011698	0.2163677	0.1744428	-0.03366748	0.3807924	-0.1759836	0.2598641	-0.2089722	0.001881478	0.1134539	0.09934996	-0.03055851	0.3546483	-0.08503894	-0.3643739	0.06868827	0.01214007	0.58874	-0.02750268	-0.8433518	-0.8148009	-0.4642461	0.1112276	-0.452315	-0.292133	-0.06662824	0	0.06777484	0.09906082	-0.1556886	0.3780595	-0.1692072	0.2888049	-0.3169535	0.1213304	-0.153633	-0.152517	-0.2258329	-0.2539219	0.1104917	-0.1290514	-0.4565577	-0.8002308	-1.091741	-0.3661316	-0.7494709	0.03813976	-0.2447403	-0.1134254	-0.2373562	0.2603731	0.06975285	0.2305708	0.210039	0.137779	-0.08214323	-0.8851928	-0.2631857	-0.1094955	0.09102741	0.3858372	-0.5696579	-0.001940138	-0.05260375	-0.6625584	-0.2319667	-0.8511523	-0.5702718	0.07049856	0.1647318	0.1862003	0.2217895	0.03729065	0.4452139	0.1184154	-0.2631141	0.3632934	0.240834	0.5677517	0.1985944	0.07853576	-0.01564353	-0.2051332	0.322137	-0.1225633	0.381816	-0.09098037	-0.2902308	-0.1910719	-0.05720807	0.2007174	0.4994963	0.3607992	0.3657953	0.08296423	-0.4671854	0.6641614	0.2794549	0.0975548	0.3099406	-1.076299	-0.6363339	-0.9295929	0.2150792	-0.07122407	-0.2278268	-0.4794048	0.166731	0.2716855	0.6451124	0.2107991	-0.3251752	0.1876056	-0.4210208	0.07927554	-0.1348463	-0.2124515	-0.1826797	-0.2293195	0.08741461	-0.3409141	-0.2912905	0.2244343	-0.04800309	-0.006458628	-0.1934852	-0.05042059	0.155611	0.06421297	0.1032129	0.02863865	-0.331762	-0.01945253	-0.0188857	0.7361605	0.2791696	0.3617128	-0.2172661	-0.1276111	-0.3057381	-0.1776113	-0.05147068	0.1904601	-0.2147191	0.01617052	0.08629751	0.2553762	0.1702496	-0.7234933	0.03352802	-0.4138672	-0.2843533	-0.4395977	-0.3094977	0.3300425	0.223667	0.187196	-0.2293739	-0.5875069	-0.5093246	-0.1799282	0.2351882	-0.4408039	-0.03258809	0.008576071	-0.2201254	-0.383118	-0.3037376	-0.2441649	0.2463118	-0.2337217	0.07015327	0.2027572	0.2067486	0.3125109	0.5593387	0.4737475	0.01066384	0.06697672	0.3265722	-0.1018604	-0.2799217	-0.3129659	-0.1547875	0.06784801	-0.2265524	0.2689781	0.03426754	-0.00974233	0.7719797	0.08109619	0.7141571	-0.4606881	0.2693473	-0.3237543	0.1472647	0.02337182	0.235032	-0.5696992	-0.1513951	0.20321	-0.01709693	0.3223011	0.4802252	0.06101298	0.3100336	0.6213575	-0.1473438	-0.4932079	-0.1155662	0.05192196	-0.5873063	-0.8500874	-0.06773025	0.2244127	-0.1310519	-0.05606011	0.2718706	0.1913955	0.8406361	-0.6544419	0.06455788	-0.4109939	-0.6493936	0.3211407	-0.08371505	-0.5334277	-0.01243349	-0.2206543	0.2090496	0.1434521	0.2735238	0.4612874	-0.3221698	-0.2232	0.08097031	-1.445855	0.09094015	0.04337452	0.2789302	-0.03258463	0.3821934	-0.2124061	0.4584305	0.03319501	0.5509154	0.4554222	0.4462208	0.08438657	-0.7139447	-0.02547343	-0.2832006	-0.05911006	-0.0278936	-0.6451608	0.02404528	-0.2544465	-0.2554836	-0.1290144	-0.803434	-0.666665	-0.04966522	0.8175213	-0.314558	-0.9015224	-0.4629648	-0.05514524	0.1666364	0.3171896	0.4005855	-0.3192683	-0.007367335	0.009907321	-0.1570272	0.1590555	-0.446593	-0.8381283	0.8564093	0.1701431	0.3667258	0.1469582	-0.1854868	-0.5274609	-0.2620903	0.1636278	-0.1881565	0.3281975	0.2287196	0.05936323	0.2639807	0.4477523	0.07999459	-0.4680213	-0.3529958	-0.2335557	0.2628719	0.2469471	0.05703067	0.2977442	-0.3110838	-0.238078	0.02296057	0.7158993	-0.1016053	0.8098127	0.219916	0.008988951	0.2658055	0.228155	-0.1445054	0.6325579	0.3576836	-0.6446544	-0.03255966	-0.2050006	-0.01407576	0.6541743	0.4138232	0.4363321	-0.138407	0.05829739	0.1285671	-0.5425921	-0.5396308	0.07835649	0.228941	0.4710653	0.6223148	1.126316	-0.164848	0.2827761	-0.3228099	-0.03435244	0.2995556	-0.620646	-0.2545998	-0.2096059	0.6054107	-0.3614958	-0.00796043	0.08133432	0.7617935	-0.07799383	0.7270907	0.1314216	-0.2357938	0.2298512	-0.2437228	0.3096021	0.4569477	-0.1859464	-0.5362711	0.1954512	0.3127689	0.2233707	-0.05738682	0.220834	-0.3099464	-0.698705	0.08094839	-0.4676746	-0.8115812	-0.06906582	0.06338356	-0.2565351	-0.06826336	0.04987609	0.0232864	0.3795287	0.134142	-0.5446654	-0.1950122	0.04642592	0.4125558	0.1143771	-0.02389483	-0.2484101	0.4265648	0.1021076	-0.2350742	-0.3072794	0.5159692	0.4573402	-0.1801646	-0.2239214	-0.1980498	0.2674783	0.2003399	-0.2009578	0.2136514	-0.1769299	-0.3731055	-0.1694538	0.2214707	0.1136216	0.1957558	-0.3944397	-0.3113091
Q7Z3T8	1.49529	0.1360907	0.2299359	-1.574582	-0.9115037	-0.3664773	-1.328869	-1.219969	-1.288052	-0.2560312	0.286435	-0.03498897	0.3585485	0.2524034	0.06453893	-0.03249657	-0.5387783	0.2401306	-0.997021	-1.307607	-0.4001995	-0.3605098	0.662444	0.1863796	0.4592447	0.5695096	-0.3618304	-1.230747	0.7146875	-0.4189001	-0.905025	1.043024	-0.2250138	0.5181045	0.3198423	0.3412481	-0.4287508	-0.007284111	-0.7454117	-0.5684162	-0.4490551	-1.512101	-0.4176748	-0.7956815	0.1139047	0.660501	-0.07234076	-0.1250287	-0.3196457	-0.5801428	-1.143603	-1.626171	-0.419899	-0.4309494	-0.4543256	0.3092527	-0.5074184	0.5069921	-0.180976	-0.4184106	-0.5180003	0.5730924	0.837561	-1.812562	-0.8758913	0.4179956	-0.4211244	0.7378852	0.2289312	-0.1620744	0.1063402	-0.9681585	0.1317355	1.022857	0.1182444	-1.190362	0.1494283	-0.1349773	0.009709078	-0.05322087	-0.05454951	-0.03456768	0.5285139	0.1789251	-0.8127219	-0.5101156	-0.4707328	-0.8794378	-0.7956941	0.7232834	-0.1441098	-0.1741615	0.007882603	-0.05192174	0.105859	-2.791301	0.06001558	0.1074955	-0.02042695	-0.4771379	-0.3323717	-0.4828116	0.01317891	0.2913521	0.05146587	-0.3248925	0.161162	-0.09438994	-0.8984868	-0.323745	-1.360833	-0.1197378	0.3127173	-0.5499892	0.360359	-0.2475909	-0.02365946	-1.050205	-0.1677382	0.1317389	0.07696322	0.353263	-0.802649	-0.2374301	-0.004754371	-0.6954489	-2.072221	-0.9269698	0.3043387	-0.127558	-0.05759265	0.250883	-0.04899312	0.1444977	0.4273048	-0.8931103	0.003128225	-0.2629348	0.2551225	0.05532143	-0.9827774	0.6329856	-0.1171698	-0.3545213	0.2070047	0.3979856	-1.352781	-0.2948053	-0.2703776	-0.4418412	-0.3315788	-0.3753474	0.03502424	-0.4198621	0.4137632	0.1863825	-0.2789559	0.3666957	0.006147654	-0.5004041	0.3321714	-0.003547969	-0.8955802	-0.400674	0.5066435	0.3016572	-1.043771	0.05075984	-0.5391139	0.2529418	0.04018964	-0.5255665	-0.5000783	0.06358572	-0.1774191	0.4473251	0.1383152	0.07075307	-1.883574	-0.04408863	0.1506933	0.3783249	-0.5806612	-0.4841151	-1.472053	0.2005061	0.08177373	-0.1613743	-0.2815976	0.1041853	0.1074284	-0.04297116	-0.8996809	-1.131262	-0.7618334	-0.03732647	0.8935076	-0.653941	0.006298781	0.4938544	0.5976399	0.6758935	0.4259059	-0.1357411	0.3426654	-0.6079545	0.1416668	-0.01932617	-0.3016113	0.03650932	0.6788234	-0.5387676	-0.3287384	0.2652975	0.3076984	-0.1451074	-0.4079026	-0.09566186	-0.5277128	0.417673	0.3568175	0.747318	-0.034426	0.5565989	0.1901782	0.2930835	-0.8613297	-0.06246477	-0.07523411	-0.2516148	-0.2486723	-0.7839699	-0.06316081	-0.7830684	0.1520483	0.6255946	0.5868673	0.1648767	0.3537325	0.4567162	-0.6193252	-0.3228657	-1.602226	-0.1104494	-0.3601695	-0.3173805	0.3716996	0.302916	-0.6167035	0.04188758	0.4536982	0.3025393	0.3051461	-0.167455	-0.5807751	-0.02525922	-0.04778317	-0.9871222	0.2024379	0.7955098	-1.084683	0.5386454	0.7601917	0.2158072	0.5230153	0.3101545	-0.129448	0.4122568	-0.3129324	-0.04586056	0.520534	0.08198545	0.371214	0.1513804	-0.1808507	0.02546019	-0.3936639	-0.2264496	-0.4395368	-0.3105518	0.07426996	0.2538378	0.007232175	-0.08822849	-0.04049064	0.3703422	0.1620934	0.5139673	0.6349729	-0.6340882	0.1220456	0.5873391	0.1971015	0.1371011	-0.1089059	1.02083	0.1262231	0.3718904	0.02239657	-0.9194496	-0.5807581	-1.818311	0.07556734	-0.460296	0.104436	0.8467883	0.4439688	-0.103716	0.2725128	-0.2157994	-1.64897	-0.1306596	0.06606549	-0.2610903	-0.7426977	-0.438106	0.322592	-1.592646	-0.2988995	-0.279868	-0.1285642	-0.124511	-0.0201851	0.2964058	-0.1093481	0.2543035	-0.3035184	1.664522	0.6230828	0.3843744	-0.03379971	0.1945185	-0.2038604	0.1981881	-0.09118856	-0.271635	-1.245006	-0.03379776	-0.4301345	0.2778987	0.2202689	0.03813284	0.4771914	-0.1496248	-0.3991656	0.2481081	0.0751364	0.06597546	0.375593	-0.009206972	0.1989299	0.1783829	-0.04001989	0.112592	-0.8326324	-1.358538	-0.7214235	-0.1690927	0.04113417	-0.286372	0.3592501	0.7070924	0.1577003	-1.120479	0.01658686	0.3508412	0.3225299	-0.3217164	0.240337	0.05670368	-0.4410437	-0.2497942	0.6704345	0.2534054	0.5077081	0.4145815	-0.3916799	0.02375119	-1.039398	0.1941245	-0.3255925	0.2198957	-0.07534271	0.5423746	0.005658477	-0.06518363	0.116632	0.4356557	0.1428853	-0.2303775	-1.044607	-0.1016862	0.05168295	0.4187666	0.3796453	0.3780037	-0.4633635	-0.4457998	1.055773	-0.0693669	0.6313618	-0.0009167702	0.6561999	0.3326653	1.409633	0.2998734	0.1337	-0.0701056	-0.1841628	-0.4358705	0.4481027	-0.1198378	0.04782254	0.1891761	0.0200096	0.4369919	0.03579281	0.272572	-1.904417	-0.1907843	0.1112932	0.1002785	-0.4696173	0.126993	-1.846211	0.1515464	0.2774676	0.2674621	-0.1488348	0.7096753	0.1822029	-0.03699743	0.2092819	-0.08578991	-0.2221394	-0.01147126	-0.6558262	0.3393051	0.01837323	0.9627897	-0.4421167	0.2528629	0.09152891	0.7220054	-0.6445804	-1.107871	0.1514523	-0.2997187	0.09422357	-1.485029	-0.04536917	0.08307279	-0.4068692	-0.5627353	-1.220805	0.4976769	0.083416	0.4544467	0.03142838	0.5481543	0.0656878	-0.2564133	-0.5938116	-0.3340296	0.1395972	0.02650764	-0.7187235	-1.119074	-0.03554555	-0.2851693	0.216971	0.05022589	-0.1427884	0.9713929	-0.8500464	0.2544785	-0.02381123	0.03374462	0.1419046	0.0312509	0.1404317	0.4834005	-0.7308538	-0.4766344	0.1484525	0.1603011	-0.1078168	-0.1973291	-0.07677716	-0.3837753	0.01815961	0.1601281	0.009857089	-0.1359964	-0.9702898	-0.6395669	0.005144789	-0.5928842	0.6568564	-0.9457926	0.5569416	0.7003676	0.1488321	0.2465224	0.7486583	1.67649	0.1444773	-0.6956718	-0.05678864	0.3480668	-0.04732406	0.1411634	-0.6441728	0.2840878	0.3346785	0.1132898	-0.9270338	0.8037641	0.1082878	1.50857	-0.6590589	0.4337933	0.354853	0.1185214	-0.05250107	0.1496517	-0.235623	0.6905299	0.7975463	-0.7977141	-0.03669558	-0.03081388	-0.5390081	-1.017839	-0.3893151	0.5132562	0.1300417	0.6303767	0.3973184	0.04830252	-0.0287991	-0.7305871	0.1161684	-0.5795053	1.010529	-1.177988	-1.458645	0.02221791	-0.2315818	-0.2768881	0.3047599	0.5426615	0.364785	-1.066224	0.09686313	0.2246885	-1.280454	-0.3663614	0.3390005	0.4178496	0.2383301	-0.1248467	0.3353515	0.0675019	-0.3835382	-0.5047857	0.1084462	0.2419419	0.2495477	0.1747591	-0.08979892	-0.1279052	0.4814465	0.2812033	0.3869995	-0.01211882	-0.07556746	0.06805843	-1.194918	0.9991876	1.582176	0.509166	0.0961899	1.017559	0.1370585	-0.005649395	0.01728014	0.131633	-0.8898494	0	-0.7507866	-0.7780933	0.1189523	-0.4194748	0.160586	-0.2036045	-0.01077966	0.01833989	-0.04964339	-1.203126	-0.5964482	0.3263733	0.282261	-0.8627055	-0.1676054	0.3875399	0.4131899	-0.1506826	0.1117678	-0.1925503	0.1237132	-0.2257322	-0.3764026	-0.2447876	-0.3356381	-0.09804622	-0.7111133	0.3005086	0.1213403	-0.9187772	0.2408635	0.1770698	-0.6686562	-0.3636453	0.05590771	0.1543205	-0.08511626	0.2779026	0.209452	0.3036648	-0.09989885	-0.07749398	0.2456788	0.1210692	0.2326463	-0.1397909	0.0367169	0.2764624	0.2112049	0.2195582	-0.07548399	0.1211876	0.2490779	0.08683527	1.32003	-0.2895947	0.09267954	-0.4491486	0.1479177	-0.0698493	0.05587712	0.3498502	0.07221708	0.8522299	0.3814719	-0.1306537	-0.09041987	0.3853556	0.511529	-0.5635476	-0.1535722	0.03815077	0.05622599	0.4548252	-1.14555	-0.02458995	0.6925883	0.3143296	-0.3818573	-0.6378991	-0.9955668	-0.2555945	0.05805058	-0.1856283	0.1072346	0.5408663	0.1472207	0.4270145	0.09238395	0.1437557	-1.273584	0.4225522	-0.1399129	-0.402524	-0.1946693	0.06653854	0.2957849	-0.992402	0.1495507	0.4486632	0.3164372	0.9998405	0.4543296	0.4460134	-0.04864492	0.1202432	-0.08188392	0.05261151	0.1208701	-0.2328642	0.9214324	0.1261883	0.1806336	-1.070502	0.178143	-0.05694618	-0.05028673	-0.04639214	-0.229759	0.2327166	-0.4321218	0.123099	-0.0889494	0.1801032	-0.1319663	0.305018	0.1325934	0.1388851	-0.04313911	0.05995831	0.2332644	-0.2663556	-0.02882938	0.1108477	-0.1180173	0.442487	0.1163289	0.1087153	0.04682785	0.2456972	0.4038319	-0.6943729	-0.6212673	-0.1596327	-0.111227	-0.2655243	-0.3959597	-0.2034054	0.05163946	0.2382675	-0.4366935	0.7808901	0.2086345	-0.05016665	-0.9977222	0.4101599	-1.024124	0.5850142	0.1661462	0.3283458	-0.06568002	0.04647362	-0.07309582	-0.6482557	-0.7486927	-1.070536	-0.1051014	-0.8250868	-0.2389723	0.06424491	0.005615873	-0.00758969	0.2020277	0.8632966	0.451794	0.6843265	0.5029738	0.2363839	0.2315176	-0.8054465	-0.07121078	0.6715736	0.7216173	0.03978212	0.4150118	0.06181711	0.6640581	-0.2707081	0.5161394	-0.6518203	0.3790126	0.2354016	-0.9441345	0.2289487	0.4649199	0.1963176	-0.3839755	-0.2445042	-0.4570847	1.602019	-0.3665139	-0.4792928	0.137367	0.6404039	0.1522314	-0.008415711	0.06237723	0.6501712	0.117509	-0.8674792	0.3182902	0.1316444	0.1199258	-0.3813259	0.9637325	0.2202755	-0.6447548	-0.1318153	1.742512	0.8058161	-0.05640946	0.5345744	-1.12228	-0.2217586	-0.1840127	0.248918	-0.1113699	-0.2458042	0.5641884	-1.018086	0.5097538	0.4774853	0.6267221	0.4000146	0.3064758	0.002826658	-0.2130463	0.1033114	-0.7032115	-0.09094724	0.116527	-0.616865	0.3507008	0.3578713	0.7050162	0.1130943	0.1413148	-0.01431116	0.7032701	-0.01866432	0.1841632	-0.6489838	-0.1245828	-0.06645515	1.460599	-0.3608974	0.6274978	-0.542051	-0.3591614	0.6591827	0.6151704	0.1481219	0.5150721	0.211695	0.106842	0.04570242	0.1518515	0.2505677	0.147495	1.409709	0.8790597	0.429376	0.9838463	0.3510772	-0.8004356	0.7663942	-0.4194325	0.1063792	0.1420279	0.9290487	-0.7187967	0.4230477	0.007171585	-0.3051185	0.4057199	0.2620337	0.1750362	0.4089985	-0.09626879	0.004023251	-1.366745	0.01394071	-0.9119211	0.4254681	-1.736896	0.6395942	-0.7858683	0.4063444	-0.1343753	-0.1232024	-0.1237724	0.1342138	-0.1289935	-0.6432809	-0.2896015	0.3326171	-0.9681916	0.1685066	-0.709954	0.9315826	-0.08842627	0.05681	0.4988507	0.123633	-0.0941856	-0.5650792	-0.5729606	-0.743585	0.1133783	0.1712171	-0.1634594	0.01789756	0.7809364	0.2124522	-0.4854962	0.330111	0.5715506	0.3964762	-0.09739981	-0.1537981	0.2671052	0.4132787	-1.297976	0.1169437	0.4585302	0.7020163	0.4485528	0.7069851	0.1090121	-0.04158076	-0.5433081	0.02963435	-0.8259593	0.06843054	-0.05237014	-0.5709212	-0.1998037	-0.9881063	-0.105807	-0.166921	0.1384924	0.4489418	-0.1929763	-0.04451508	-0.6152905	-0.6363437	0.8002088	-0.9699007	-0.2724614	-0.2840737	-0.4960364	0.6139981	0.04174123	0.9590141	0.5114637	0.0337427	-0.07595715	-0.2148254	0.3655225	-0.1113342	-0.3963341	0.04464644	1.194019	1.14361	0.482505	-0.1839196	1.435556	1.518475	0.2843564	0.5077395	-0.2127924	1.111323	1.211818	0.05059506	-0.6330976	-0.4898651	0.1473113	-0.521035	0.03348305	0.1491363	-0.04560245	0.3106218	0.3773011	0.3459234	-0.4023317	0.2522586	-0.7269175	-1.338171	0.1193491	0.4521576	0.2417105	0.02877414	0.0640065	0.1354669	-0.9193365	-0.1542469	-0.4084185	0.5966538	-0.7755335	0.07427778	-0.188112	-0.1307643	-0.05005299	1.554378	0.1399281	-0.2280201	0.02935104	-0.5538757	0.1175715	-0.7061187	-1.130035	0.2483781	0.4067249	0.2803637	0.452934	0.6346785	0.2981813	-0.07804864	-0.2115725	-0.4050395	-0.3532755	0.1902806	0.1141487	1.53336	-0.4992498	1.650587	1.416044	1.296359	1.60816	0.04368777	-0.444885	-0.4547248	-0.4389972	-0.2134983	-1.573132	-0.33919	-0.3146436	0.5536358	0.4662876	0.6583205	0.6849065	0.5506653	0.6237794	1.880356	-0.3390756	-0.07290797	-1.221406	-0.4373833	0.09398886	-0.4594794	0.9662553	-0.3304513	0.2713141	-0.5016243	-0.2681698	0.5750645	0.351851	2.002769	-0.2025227	-1.231964	-1.385061	0.1729625	0.4650091	0.7185657	0.651695	-0.6600003	-0.5148796	-0.563454	-1.459824	0.5811726	-0.5744386	-0.494093	-0.402498	0.4206279	0.3318769	0.9332752	1.49474	0.2637061	1.024888	1.17747	0.8249695	-1.469694	-1.000096	-0.8101228	-0.0804738	0.08446269	0.7529575	0.3677433	-1.050022	0.3997792	-0.4606187	-0.07120543	0.6099082	0.5741607	-0.5701225	0.7912299	-0.1889056	1.012119	1.243638	-1.130339	1.390671	1.680869	-1.483777	-0.6493658	-0.3872474	-0.4109195	-0.2245423	-1.378445	0.6839988	1.394564	-0.1135888	1.01789	0.4089141	1.405171	-0.5013675	0.7088375	0.08224411	0.4870853	0.729643	0.5360913	0.5665364	0.6412827	1.278664	-0.3338112	0.9569721	2.096116	0.8694299	1.052602	-0.8469964	-0.4536403	0.7988615	-0.0644743	0.3231531	0.4926228	1.097411	1.998841	-0.5544813	-0.07916527	-0.8487999	0.4824748	-0.3573355	-0.204513	-0.6822873	-0.5058467	-0.4293614	-0.6499908	0.8412605	-0.1041988	-0.02451956	-1.49668	-0.7462077	-1.064809	-1.390868	-0.06497385	-0.2631056	-0.04047903	-0.5785664	0.04961497	0.3346513	0.3956129	0.5517924	0.1927389	-1.496443	-0.9704789	1.578111	1.041396	1.675525	-0.9169802	1.436383	0.5436062	-0.6944845	-0.1422781	-0.7014412	-0.4695188	0.5599852	-0.1747246	0.880586	-0.2568549	-0.09926567	0.6369811	0.8535591	0.7390275	-0.2101461	-0.7067387	0.5443669	-0.3156443	-0.02636592	-0.591872	-0.149197	-1.542014	-0.2925523	0.9276882	-0.3508659	-1.145699	-0.525964	-0.3264501	0.1500277	-1.328843	-0.4528201	-0.4644069	-0.2145848	-0.6382931	-1.487658	-1.518893	-0.2856272	0.4085497	-1.144641	-0.06879547	-0.3549355	0.5559495	0.4063283	0.6074209	0.6110591	0.8443753	-0.4718407	-0.0782382	2.001839	1.461905	1.341875	-0.8343177	-0.1264733	0.4173436	0.5434255	0.3995752	0.3891325	0.4643286	0.2969097	-0.1726996	-0.006811797	0.395797	-0.3909005	-0.4378363	1.060907	1.973611	1.088269	0.2623824	2.468271	1.937275	2.689661	2.341611	1.979047	1.445153	2.179821	1.684327	2.521959	-0.7671095	0.4817606	-0.18769	0.4473723	1.375919	2.379267	1.400581	-0.852479	0.7051272	-0.3793318	1.192035	-1.827431	-1.967624	-0.2116624	-0.6465526	-0.796618	-0.6311126	-0.3466466	-0.2672986	-0.6722761	-1.418518	-1.069326	-1.22486	-0.8393799	-0.07331396	0.5857427	0.7447191	1.628105	0.3053201	0.649828	0.6513229	0.4611502	-1.676192	-0.5833482	-0.6531097	-0.5659306	-0.4311286	1.030171	0.02868253	-1.772423	-0.01350972	0.7873567	0.2653012	0.6454189	1.513272	0.5740149	0.5264266	-0.3381601	-0.3954276	0.6901778	-0.24086	-0.9690318	-0.1991999	1.323509	-1.320242	0.762733	-0.7178582	0.5209005	-1.463257	-0.03177223	-0.4240874	-1.558196	-0.3181807	0.6071106	-0.5792564	0.1405039	-0.01939217	-0.414596	-0.2739632	0.3189682	-0.02934838	-1.333844	-1.208466	-0.2156909	-0.1665432	-0.4920877	-1.55269	0.6401524	-0.5773552	-1.518572	-0.1731884	0.4768053	0.4809396	-0.2161341	1.187709	-0.3639705	-0.06896089	0.2882043	0.2450079	0.0870596	1.438669	1.252132	1.494647	0.7797431	-0.07340434	-0.6147864	0.4169982	0.7635484	0.4042452	0.5878606	-0.4555564	0.5685785	-0.2210586	0.385056	1.060639	0.2227046	1.315841	0.8821154	-0.8398282	0.4787711	-0.3652457	-0.235064	0.7581669	-0.4966085	1.515759	1.387124	-0.3041255	1.991727	-0.3986133	1.745011	-1.076945	-0.4378496	-0.856602	0.4994925	-0.3626391	0.1796906	-0.3772969	0.4671884	-0.5153486	-0.4490156	0.3801537	0.7601274	0.02567893	-0.4066383	-0.07125714	-0.4404186	-0.8511054	-0.6046037	-0.5264185	0.08833096	-0.7070939	-0.5202366	-0.5411579	0.2738914	-0.4100382	-0.6633671	-1.489866	-1.219716	-1.392367	-0.9155917	-1.375496	-0.05519837	-0.5968793	0.7723231	0.5426509	0.7329835	-0.7065622	2.319759	1.28724	-0.1301114	-0.1464778	-0.5600068	-0.1834231	0.8976249	1.058035	-0.08680788	0.2390468	-0.8542194	-0.3180774	-0.3747997	0.7865329	-1.259384	-1.706438	-1.202191	-0.9111995	-1.35075	-1.429346	-1.046417	-1.017334	-0.932737	-0.9013125	-0.5584453	0.597634	-0.5575555	-1.412062	0.5967434	0.5827398	0.6858491	0.967723	0.2463283	1.070428	0.3390936	0.8786431	1.105865	-0.0225724	0.5613985	-0.1499641	-0.4656647	0.5265649	0.6646233	-0.4873816	-0.9984897	-0.612415	-0.1640278	-1.54298	0.8775501	-0.6553555	-0.007998392	-0.1677076	0.1630297	0.2741413	0.3283274	-0.5075716	-1.905305	-1.04001	0.1232645	0.6898368	0.1550988	0.4846023	0.2457619	-0.8542902	-0.8110106	-1.128993	-0.7431041	-0.6925067	0.1091874	-0.1680576	0.03835612	-0.3615182	-0.1148481	-0.6493836	0.08649044	-0.5617558	-1.325375	-0.8021499	-1.73984	-0.9089878	-1.880615	-0.3228537	0.06079173	0.2870706	-0.2055449	-0.2093478	-0.7875762	-0.8218272	-0.8204657	-0.6604693	-0.3391997	-0.6105176	-0.07007144	0.03893785	0.5037108	0.6420276	-0.2470448	0.02876444	-0.2517817	-0.7894787	-1.276953	-0.1311106	-0.3223125	-0.5564366	1.067025	-0.1656392	-0.263731	0.6150725	-1.600827	-0.2891977	-0.4237459	-0.4177899	-0.07123099	0.6629967	-0.9931051	-0.04115918	-0.07384483	0.7109565	-0.1841411	0.5538492	-0.202054	-0.938461	-1.359554	-0.7819395	-0.3278612	-0.1539924	-0.2397719	-1.528831	0.229048	-0.09482208	0.3943528	-0.1254894	-0.3228749	-0.5852739	-0.9594076	-1.665799	-0.82576	-0.06739493	-0.4631878	-1.194775	0.05913671
Q7Z403	0.08808626	0.5239865	0.5722914	-0.6030919	1.173292	0.5594066	0.2436375	-0.7185588	-0.1213247	0.3830398	0.5071049	0.1427596	0.1288202	0.1011514	-0.06780116	-0.1863249	0.1737225	-0.5356262	-0.5960093	-0.659602	0.5399785	0.9189058	-0.03066931	0.07341097	0.6638456	1.214125	0.09565258	0.2721863	0.1275478	0.8395436	-0.5064047	0.06058134	-0.6307419	0.668184	1.496514	0.5379168	-0.6486242	0.3382698	-0.6246455	-0.6297293	-0.661657	-0.6545424	-0.5841353	-0.06245888	0.1879541	0.6482673	0.2116535	0.3805773	0.1886275	-0.6523631	-0.6474677	-0.4546408	-0.4546367	0.4204897	-0.5850081	0.5513768	0.1405983	0.128659	-0.1133913	-0.3322602	-0.5803556	-0.6670434	-0.5996142	-0.6306743	0.9606722	0.1993105	-0.1325659	-0.1103004	0.5053708	-0.2070191	0.2670943	0.483344	-0.5939299	0.1257202	-0.643909	0.1154655	-0.6595646	0.1632146	0.02688644	-0.1538761	0.1044612	0.1919916	0.3670257	0.4159111	-0.7145036	-0.6018821	-0.6523658	1.030706	0.06136651	0.1294081	0.2619815	0.5779234	-0.1543033	-0.1036072	-0.2068503	-0.2035454	0.1567488	-0.6456651	-0.901369	-0.7204738	-0.5946781	0.6780823	0.338395	0.09300366	0.5008753	0.6980793	0.05744446	0.399148	0.5945904	-0.8525784	-0.1683289	0.02321558	-0.7228762	-0.5922131	0.1316507	0.3487379	-0.2553842	-0.2009512	0.4361063	0.2832113	-0.1926394	0.2176249	-0.6041417	-0.6699381	-0.6707849	0.4884294	0.3779261	-0.6094465	0.1285638	0.1967841	-0.2668475	0.4671244	0.2730159	-0.505575	-0.6313971	-0.6480744	-0.8655055	-0.4196044	-0.7132332	0.525707	0.09116029	0.00199044	0.5650062	0.1157852	0.7968487	0.4853887	-0.3027238	0.1135163	0.2265617	-0.6550083	0.7678518	0.3380421	0.5560712	0.4038586	-0.6575022	-0.5944708	-0.4457559	-0.6439288	-0.3618394	-0.5430304	1.326176	0.1629312	0.6121755	1.583777	1.293459	-0.1019026	0.7624236	-0.6551035	0.3559397	-0.6246906	-0.4366833	-0.6499683	-0.3668083	0.5799961	0.2957623	0.1730547	0.1529412	-0.1590965	-0.6800061	0.5793191	-0.5924114	-0.4545907	-0.6234542	-0.4238985	-0.2416038	-0.6598541	0.2080236	0.9324592	0.09894983	0.1439712	-0.2559583	0.1002216	-0.7144262	-0.3608467	-0.389148	-0.6518668	-0.6277495	0.7841428	-0.676387	0.2323488	-0.1053262	0.263249	-0.1846871	-0.3037577	-0.7155064	-0.596032	-0.4426571	-0.3856133	0.5270583	-0.06976656	0.4398816	0.2237807	0.2463991	-0.1144356	0.1507042	0.9169826	-0.8920183	-0.7029582	-0.5991836	-0.144444	0.5387742	-0.1735754	0.17943	0.4798685	-0.1517652	-0.1134801	0.246279	-0.1860282	0.8077156	0.01529766	-0.7083359	-0.6007739	0.4991162	-0.3266405	0.1702957	0.5109167	0.3309924	0.4780274	0.2734653	0.4140093	-0.5970744	-0.6357117	-0.378109	-0.4113392	0.6231385	-0.3945379	0.2901095	0.1943737	-0.007969819	-0.2235914	0.1401324	0.1941228	-0.6065266	-0.6609402	0.7220364	0.1631447	-0.1433221	0.2459298	-0.2132039	0.2854141	-0.1953327	-0.2395935	0.4463356	0.1171777	-0.4856032	-0.5806688	0.01672324	-0.8534726	-0.1886277	-0.3167117	0.1099115	0.1219317	0.04932951	-0.5863506	-0.658023	-0.4443728	-0.6546167	-0.5943685	0.6846072	0.5105458	0.2084458	0.1596906	0.3085964	0.3396915	0.2086362	0.455354	0.4057564	-0.6474142	-0.5837334	-0.6468739	-0.6632385	0.0022368	-0.1306381	0.5310205	-0.4328762	0.4033836	0.5247427	0.07154458	-0.7150363	-0.5890771	-0.6529784	-0.1405855	-0.5949258	-0.6370476	-0.45672	0.4503104	-0.135653	-0.1006836	0.5603842	-0.01366102	-0.6276091	-0.4315495	-0.7395528	-0.6019771	-0.6726929	-0.3416499	-0.2907207	-0.4640297	0.9525745	0.0117769	0.5931487	-0.0008480581	-0.5419399	1.014166	0.04043195	-1.098473	-0.1083323	-0.1286955	-0.6631187	0.3562326	0.4926696	0.2241204	-0.1631028	0.4106893	0.5267191	-0.8704624	-0.5982483	0.0995524	0.8467603	0.5123751	0.4757033	-0.05148385	0.2163656	-0.585026	-0.6458321	-0.8593836	-0.8950699	-0.7531647	0.5067517	0.01094458	0.5149331	-0.04279433	-0.07320179	0.3692765	-0.3879515	-0.1887252	-0.1782429	-0.8597305	0.01300935	-0.717715	0.3278622	0.1130588	-0.619016	0.05754738	0.02417068	-0.04379056	0.6088989	0.1129805	-0.5107004	-0.590344	-0.6480887	-0.5131936	0.3722029	1.311239	0.3514176	-0.6854954	-0.5870909	0.3942814	-0.6620991	-0.4169818	-0.5919286	0.3052654	-0.02852425	1.155019	0.1217288	0.2024756	-0.4436164	-0.3875216	-0.4423862	-0.6696879	0.256362	0.2359735	0.09631386	0.5483438	0.5137072	0.07244869	0.9299678	-0.3655201	0.09238588	-0.446939	-0.3729451	-0.6349122	0.3906682	-0.1359707	0.127616	-0.1082911	0.009770792	-0.1764317	-0.6997888	-0.5875071	-0.2311903	-0.6026564	-0.6397913	0.4993945	0.5833877	1.476903	0.4230889	0.8297287	-0.3891194	1.525807	0.192797	-0.4253765	-0.7148903	-0.6461081	-0.3798049	-0.1825299	0.1303875	0.4940002	-0.0399148	0.2313748	0.9396658	-0.6298993	-0.5191829	-0.6487695	-0.4127109	-0.723248	-0.5873166	0.2913016	0.1602317	0.4795001	-0.4657803	0.4923211	0.4852063	-0.5096803	0.09682949	-0.6645427	-0.86581	-0.8948621	-0.7211927	-0.3415972	0.1604458	-0.5825968	0.2527891	-0.6545737	-0.6654384	-0.5725969	0.4210315	0.2588247	0.1723939	-0.2438489	0.1091344	0.2048088	-0.6119473	-0.2189098	-0.6037614	-0.6311965	-0.6883926	0.6820053	0.3934585	1.525346	0.329459	0.2795169	0.2972757	0.052881	0.04401852	1.395416	-0.1998146	0.2902295	0.4598918	0.5390965	0.597876	-0.3219911	0.2467955	0.5369975	1.001644	0.760959	-0.3349319	0.2848789	0.5055265	-0.1931332	0.5100608	0.4845357	-0.05970586	0.5377458	-0.2545833	-0.5857338	-0.6508984	-0.8714865	0.04799963	-0.7147573	0.6464629	0.1175734	0.02590373	0.3226273	-0.4600373	-0.01187363	0.5129264	-0.5203899	-0.5098028	-0.5779785	-0.6422847	-0.8466787	0.8804999	0.1248887	0.3940874	-0.6598113	0.8432945	-0.6747181	-0.4528682	0.2980186	-0.5888626	-0.5112273	1.724215	-0.1497824	0.002538778	0.0537059	0.9895764	0.096489	0.1157736	-0.4433535	-0.3788975	-0.4286342	-0.6517651	-0.6656839	-0.5713682	0.4186336	0.4432141	0.390452	0.1291738	1.079146	-0.5988597	-0.348869	0.02381269	-0.5922401	-0.6304485	-0.664044	0.4807227	0.5513545	-0.1227207	0.6097608	0.5561933	-0.3831696	0.09471034	-0.7417498	-0.6090621	-0.6640258	-0.6116058	-0.634436	0.6096105	0.6074966	0.0136526	0.5280047	-0.6376234	-0.9274109	0.699927	-0.3836994	-0.4518022	-0.587152	0.6559216	0.4895315	0.04037225	0.7791066	0.2053749	-0.1883354	0.0498664	0.9978874	-0.4248046	-0.7048387	-0.1255022	-0.3487208	-0.3778755	-0.6522155	0.1096888	0.5123392	0.09610584	0.4602151	0.5795522	-0.1068782	-0.6448135	-0.8686337	-0.7171658	-0.6025097	0.2876105	0.1313674	1.171088	1.168023	0.1279433	0.5062222	-0.5178643	-0.6035928	0.3195354	-0.5092828	0.7267523	-0.7193085	1.386557	0.5202996	0.114314	0.4626123	0.4781047	0.3184906	-0.5602813	-0.5056849	-0.6262203	0.7489682	-0.6454459	0.2784443	-0.177538	0.6660998	-0.6818191	0.4988785	-0.5881904	-0.6413937	-0.6805194	-0.2465426	-0.6156932	-0.5194683	0.2384774	0.2763567	0.1098482	0.9282823	0.562079	1.13369	0.4467731	-0.6520319	-0.5964077	0.03980313	-0.6642843	-0.6581755	-0.6114703	0.07092011	0.5648375	0.06173211	0.6125647	0.2587227	-0.009157393	-0.6539039	-0.6016217	0.7774008	0.04388416	-0.655311	0.5062545	0.1861526	0.4403049	0.142981	0.6468961	0.06313609	-0.7168031	-0.4475599	-0.5901922	-0.4174479	-0.6582629	0.1542415	0.8962271	0.5717487	-0.2737803	0.9729196	0.6953328	0.105341	-0.8975915	-0.6225354	-0.1239875	-0.6558998	-0.5979689	-0.6425075	1.405201	-0.2661225	0.9087251	0.5611043	0.4385671	0.1663574	-0.3894831	1.697507	-0.1578124	-0.8953406	-0.710152	-0.5869553	-0.4457678	-0.4123732	0.3703935	0.1249522	-0.04423317	0.2164512	0.94254	0.6441606	0.07276136	0.5366066	-0.6448635	-0.4458629	-0.5047491	-0.5962342	0.4865016	0.7020616	-0.231383	-0.2454961	-0.07464594	0.447272	0.0304833	0.2097474	-0.6049349	-0.2658318	0.4915419	-0.7170359	0.6160129	-0.5984021	-0.2142228	-0.2373482	0.04883616	-0.2581114	0.0126566	-0.5273981	-0.5886178	-0.1770024	-0.8501873	0.6975761	-0.7409593	0.09976073	0.988616	3.276061	0.3782821	4.632731	-0.0005794005	0.4575408	0.5890447	0.8703044	1.721855	0.544131	0.875365	0.8941147	-0.6542239	-0.3779337	0.7898559	-0.4522876	-0.6517256	-0.5850493	-0.5349457	0.1532656	0.2242217	0.3375276	-0.08704147	0.2585272	0.1264898	-0.6576705	0.4245183	-0.5969012	0.06082141	-0.6692936	-0.6564419	-0.5822586	-0.1382103	0.2133972	0.1652243	1.589969	-0.1636089	0.02461033	0.7674418	-0.5889187	-0.658233	-0.6227283	-0.6461148	0.5523835	-0.6687194	0.1698776	0.2481531	1.529681	0.1788131	1.334311	0.3555613	-0.7020511	0.4454327	-0.6101798	0.01520174	-0.5936922	-0.6601464	0.6563375	-0.06742627	0.626582	-0.1694565	-0.7041678	-0.5805395	-0.06201612	-0.5800144	-0.6319289	0.4731945	0.1213688	0.3776174	-0.2555246	0.2602008	0.03731725	0.3095362	-0.8443758	0.9643116	-0.7053485	-0.5856859	-0.3425033	-0.6514459	0.1931857	0.1455112	0.07409797	1.348714	1.266607	-0.1193891	0.4060398	-0.3803995	0.4293146	-0.5066442	-0.9307371	-0.1189067	-0.5908689	0.1474684	-0.3933932	0.02844353	-0.2421098	0.4616117	0.5379786	-0.1373031	-0.5916781	-0.662413	-0.8549372	-0.633942	-0.6926923	-0.7144093	-0.3661584	0.2691107	0.1974864	-0.2511326	0.5068368	0.4819787	0.1293588	0.1932446	-0.5051779	-0.5779163	-0.6390857	-0.3881726	-0.8955617	0.6081348	0.4070236	0.29529	0.3505994	0.8091192	0.2429361	0.4178199	-0.5269708	-0.5128955	-0.6281096	0.7462483	0.1701886	0.4340873	0.7090565	-0.6502059	-0.6206249	-0.6577191	-0.6796243	-0.6515432	-0.5835689	-0.5251653	0.4518148	0.2684784	0.2732504	0.2721845	-0.05230678	0.4097965	-0.6770292	-0.5947135	-0.6704891	-0.6650715	-0.6631703	-0.5674712	0.05699736	0.24675	1.62224	-0.1969318	0.5084635	-0.5854825	-0.4316977	-0.1335078	-0.3648874	0.1141478	0.7392185	0.503471	0.5581997	1.689113	1.101829	1.129151	-0.3770124	0.06039748	-0.617858	-0.6840918	-0.2043266	-0.6761971	0.7805076	0.3605006	0.2046486	0.5369717	0.1592802	-0.4373863	-0.7514368	-0.4336047	-0.617629	-0.6897811	-0.6156989	-0.6276186	0.4844485	0.470185	0.5753728	0.2499201	0.4373743	0.1807402	0.3440492	0.2016834	-0.5460354	-0.7355717	-0.6057005	0.9381844	-0.6561574	0.203792	0.08375766	-0.2120396	0.1056137	0.3416443	-0.1570047	0.1247872	-0.1395895	-0.6555803	0.2044652	-0.4266191	-0.2798009	-0.384911	0.05668779	0.116247	0.152294	0.7786001	0.1025384	0.5776039	1.471599	0.05628671	0.2498744	0.05013034	0.2289121	0.9602377	0.2004749	-0.5931448	1.577573	0.005185058	0.2534415	0.08363079	0.557905	-0.4871597	0.214747	-0.01011384	0.1668965	-0.3478349	0.4680314	0.1227184	0.2230361	0.1538007	-0.0634287	0.663458	0.3183497	-0.4919165	-0.6652307	0.9857959	0.29346	0.6535898	-0.6552683	0.827768	-0.193527	-0.6508129	-0.6718701	-0.2648447	0.2682586	0.7008664	0.3459271	1.63532	-0.642209	-0.5974772	-0.5408168	-0.6649081	-0.5858728	0.2094305	0.2516157	0.02688945	0.1404158	0.04206938	0.09559841	-0.3109803	-0.4406308	-0.5882676	-0.6463407	-0.6516029	0.4890627	0.5260047	0.632839	0.07871044	0.3760134	0.1003637	-0.4185916	-0.2506964	-0.3939047	-0.6557043	0.6164055	-0.3724339	-0.629429	-0.6640665	0.2481194	-0.1270781	0.2952873	0.3879863	0.354484	0.2871168	-0.1840468	-0.2515874	0.3055577	-0.4235033	-0.4526033	0.5065698	0.1093766	0.1340269	0.2747383	0	-0.2339269	0.26112	-0.4783883	-0.3528467	-0.204784	-0.1341737	-0.1775346	0.5483636	-0.1967446	0.226049	0.4656034	0.2809637	0.1071433	0.4360824	0.4029757	-0.6362786	-0.2622689	0.3986378	-0.13838	-0.399555	-0.3489738	-0.3878679	0.2203298	0.5166376	0.6020716	0.1314437	0.372601	0.0518574	-0.001672489	-0.6545794	-0.473079	-0.3294239	0.5053548	0.6014335	0.3966718	0.5311872	0.5220035	0.4465345	-0.2708131	-0.2734998	-0.1335697	-0.1811949	-0.6226711	-0.6801487	0.8053403	-0.1209792	0.04447655	0.2429403	0.5608746	0.2319262	0.3652466	-0.3194216	-0.2670272	-0.4181362	-0.4377175	-0.6395275	-0.6993242	0.5324544	0.425424	-0.4526452	-0.5961832	-0.3801713	1.178301	-0.4162454	-0.431239	-0.3745544	-0.3140252	0.04856942	0.2263287	-0.1901337	-0.6315206	-0.2709929	0.155253	1.070987	-0.1390697	-0.4538257	-0.1918136	-0.2149884	-0.3507173	0.1101118	0.1125465	0.3683579	0.5443259	-0.2307683	-0.01543431	0.6072763	-0.1342766	-0.1984469	-0.1235978	0.620055	-0.4271419	-0.2070291	0.03916379	0.1263503	0.5714579	-0.002500881	0.1361348	-0.2704358	-0.3929197	-0.436557	-0.3431347	-0.1776478	-0.4156331	0.1843081	0.09367278	0.2487234	-0.007201885	-0.6711486	-0.08844079	-0.1954495	-0.3711193	-0.1738785	0.3523547	-0.009453264	0.4060327	0.1083688	1.038818	0.3589207	0.4492286	-0.02694016	-0.6198761	-0.4330263	1.207753	-0.3652895	-0.4070248	0.2931205	0.609978	0.5626515	-0.01830197	0.3924593	0.4417616	0.3281262	-0.4204956	-0.635983	0.5446811	-0.6729527	-0.4838817	-0.350881	0.3303764	0.02716696	0.2109783	0.552753	0.346835	0.3807947	0.4493814	-0.1888885	-0.6269761	-0.4721326	0.5383507	-0.3536307	0.5371321	0.586196	0.3199579	0.518837	0.517779	0.8158429	-0.2732125	-0.1290339	-0.4225579	-0.6405844	-0.6422229	-0.4672582	0.404812	-0.07109264	0.239948	0.59289	0.3192006	0.3827727	-0.07958389	-0.04268177	-0.300991	-0.1467785	-0.1901727	-0.6572554	-0.4421443	-0.06752963	0.5963221	-0.3391828	-0.4409047	-0.1714785	-0.1944309	-0.407459	-0.3572464	-0.08246533	0.7611678	-0.00943028	-0.397211	0.5490814	0.498882	0.29767	-0.1931032	-0.6178607	-0.1817479	-0.4198076	-0.2013593	-0.1228932	0.09691524	0.1265099	0.06527051	0.4017704	0.1655164	-0.6495698	-0.1198516	-0.1914267	-0.1201376	-0.3889356	0.3121464	0.3803779	-0.4491672	0.06337933	0.4135698	0.4430091	0.008674937	0.4970103	-0.4999796	-0.3570846	-0.2154987	-0.1289224	-0.1747073	-0.03392477	0.0334719	0.1069519	0.3313124	-0.003643342	-0.01189064	-0.6569825	-0.4842854	-0.2040234	-0.1235977	0.02142553	0.5789827	0.8039262	0.3184382	0.5770583	0.3945139	0.1916735	-0.6313142	-0.6632323	-0.4706502	-0.3792892	-0.2025121	0.2775179	0.05672304	-0.01068372	0.3772328	0.260458	0.1133582	0.1267907	-0.199662	-0.4330155	-0.3982404	-0.665684	-0.3750364	0.1741377	0.4071401	-0.3459919	0.09744011	-0.01453796	0.3683429	0.2560489	0.1008901	-0.1407274	-0.3994045	-0.6224553	-0.6730783	-0.2627503	-0.346322	0.3752099	0.03988425	0.2979272	-0.1935455	-0.0391617	0.3643776	0.4373458	-0.2769332	-0.09961359	-0.1823365	-0.461895	-0.2800338	-0.2017795	0.4296194	0.01495623	0.357384	0.5595201	0.7427957	0.519058	-0.3835273	-0.2778853	-0.2628164	-0.3607374	0.02626917	-0.6206658	-0.6692415	0.3278487	0.7932662	-0.05452213	-0.4191235	-0.1338777	-0.3939253	-0.2104172	-0.4058394	-0.3462997	0.1450624	0.1178045	0.09841137	-0.02292247	0.1634201	0.1322937	0.3123116	0.1057995	-0.2026025	-0.3602578	-0.1820934	-0.4256096	-0.1966892	-0.3467485	0.4915756	0.3378054	0.8069388	0.4232344	0.3792638	-0.02929186	0.1309545	-0.3464107	-0.4483702	-0.1319119	-0.3946415	-0.2028957	-0.2213177	0.05540376	0.1033765	0.1051072	0.4055182	0.5373683	0.006602847	0.2139053	-0.4901197	-0.1388464	-0.2032516	-0.3541015	-0.3920349	0.154864	-0.4139584	0.3952931	0.4460655	0.4981164	0.1329835	0.4002649	0.4006605	-0.6489645	-0.5035291	-0.3352867	-0.197755	-0.3414727	-0.403189	0.3581813	0.5174238	0.03177565	0.6574183	0.6551752	0.3646865	0.1577778	-0.6560284	-0.4908896	-0.1238772	0.5384357	-0.2056829	-0.1843966	-0.3484612	0.07353827	0.2502415	0.3099634	-0.03372808	0.4390555	0.4795143	-0.3957029	0.2750751	-0.3813927	-0.6518229	-0.4550937	-0.3574286	0.3358069	0.2414092	-0.06846021	0.03144442	-0.4114613	0.3010901	0.3307152	-0.07349424	-0.1073599	-0.3838445	-0.1663952	-0.353308	-0.4448006	0.3859092	-0.19547	0.3918824	-0.4112998	-0.1168661	-0.4000136	-0.1975704	-0.1958035	-0.3638094	0.5657694	0.1351766	0.05532623	0.5531525	0.3116058	-0.1370302	0.09973655	0.08527721	0.4584442	0.3391491	0.540699	0.03360844	0.6424199	0.1819023	0.7087188	-0.3961287	-0.5654053	-0.6595315	-0.4751684	0.1202421	0.04354743	0.5007188	0.5797473	0.1196093	0.4860639	-0.520158	-0.493775	-0.6063909	-0.894636	-0.009049269	-0.6765724	0.7502269	0.1011754	-0.6524714	-0.08685012	-0.6324247	0.5984916	-0.5382464	-0.1138391	-0.2104871	-0.06818148	0.2714367	0.08926326	-0.01866047	-0.1466343	-0.6693221	0.1477253	-0.643177	-0.6625551	1.351828	-0.5813527	0.270734	0.1335264	0.1576174	-0.192229	0.2046054	0.274371	0.07869644	-0.3193482	0.9764881	-0.6516782	-0.69066	0.1982252	0.6236181	0.294279	0.170178	-0.03581583	-0.08080885	0.1214137	0.3765357	1.379463	-0.6326666	-0.3738769	0.3991602	0.5101148	0.5117971	-0.1696034	0.4606461	-0.4157778	0.2260045	0.5735418	-0.5632901	0.1875038	-0.1182266	-0.1986493	0.4652768	0.1165326	0.1720538	0.4100191	0.4766949	-0.03808761	-0.8747038	-0.3771674	-0.3144715	-0.272361	0.5049447	0.1177282	-0.3892798	0.1161736	0.4757421	0.683477	0.7186602	-0.8496736	0.1275932	-0.7272355	-0.3899536	0.04666462	-0.202341	0.6465822	0.4675838	0.4996862
Q7Z422	-0.3272949	0.795914	-0.29344	-0.4595197	-0.7041288	-0.6373452	-0.2693897	-0.08420157	-0.2043613	0.4281085	0.02665309	-1.58777	0.1143342	0.01278698	-0.3236551	0.420031	-0.255984	0.2903263	-0.7393022	0.178284	-0.3088369	-0.123955	-0.09562928	-0.06634445	-0.05833767	0.2489456	-0.06184129	0.5602891	-0.609995	0.5758836	0.1707738	-0.3981589	0.1567257	-1.502122	-0.3281832	-1.441151	0.4692153	-0.3212651	0.2789784	-0.04604884	-0.2643209	-0.1866383	0.08558193	0.3608746	-0.2447386	-0.4986511	0.4356611	-0.5210003	-0.3890093	-0.3887264	0.2877318	-0.4860148	0.2336278	-0.07878604	-0.2609964	-0.1850847	0.1002476	-0.2448686	-0.3142775	-0.7455884	0.1781554	-0.02732645	0.2802446	-0.06231767	0.0471362	-0.1461355	0.09864562	-0.4532646	0.2864608	-0.004212242	-0.03296615	-0.2910005	0.1525615	-0.2089426	-0.1586782	-0.2243933	-0.2766144	0.187042	-0.2272558	-0.3969458	-0.06861084	0.1898641	-0.3698331	-0.5435851	0.03454862	0.1248088	-0.177063	0.09288374	-0.2588444	-0.7563583	-0.5210542	-0.4201846	-0.7394605	0.06030098	0.03423653	-0.1640124	-0.01052736	0.1983565	0.2534935	0.4509188	0.2929291	0.3890105	-0.01309342	-0.5525669	-0.4916947	-0.2444903	-0.1666215	-0.4097569	-0.1615343	0.1151554	1.338084	-0.05766435	-0.4455461	-0.255583	0.009438528	-0.05542095	-0.1759182	2.040396	-0.3770755	-0.09997486	-0.01833416	0.5653535	0.2222973	0.456247	0.02951514	0.05255204	1.00825	0.3993407	0.2060352	-0.1355177	-0.1771596	0.272576	-0.0849591	-0.2359844	-0.3338389	0.2891237	0.2204311	-0.5057723	-0.2650701	0.2156425	0.4166422	0.293904	-0.003763544	0.04372273	-0.7937639	-0.0853352	-0.1131601	0.4063149	-0.5229807	-0.1211536	0.07960953	-0.3048066	-0.0474258	0.4474022	0.9068133	-0.3419064	0.1538978	0.3911175	-0.3454087	0.08000156	0.2266445	0.5808397	1.731871	0.8217588	0.3566824	-1.119841	0.553679	0.07581481	-0.2167253	-0.107158	0.1064786	-0.3423322	0.08370228	-0.352008	-0.2319778	-0.08528946	0.3143432	-0.3486124	0.1565012	-0.3271458	-0.1805386	0.4334433	0.1969064	-0.263087	0.5187593	-0.2292178	-0.03373373	-0.432319	-0.3960728	0.3618179	0.0009307504	0.09586716	-0.2648756	1.7217	-0.1799999	0.0790515	0.4603501	-0.2248249	0.07962778	-0.2030929	0.2220481	0.04372482	-0.3461781	-0.0694047	-0.3425673	0.2112893	-0.4741574	-0.2087101	-0.6554526	-1.475651	-1.295793	-0.5418896	-1.126994	-0.9830046	0.1090163	-0.1306786	-0.1108716	-0.3426496	-1.115404	-0.3846724	0.6201731	0.3323307	-0.2846768	0.04252629	0.4125629	0.4607875	-0.1867028	0.631721	-0.8329102	0.7650602	-0.0824623	0.5816065	-0.001314647	-0.267606	0.2038459	0.124742	-0.2694269	-0.5129208	0.6993861	-0.1879726	-0.2661521	-0.1415776	0.05332023	-0.1826604	-0.04220435	0.05451688	-0.3530784	-0.3938657	0.7795647	0.1034701	-0.3631821	-0.3065863	0.1657292	0.4291245	-0.4071985	0.8554296	-0.1846907	0.1159189	-0.3603705	-0.4259862	-0.177653	-0.2519672	-0.131776	-0.166246	0.07106792	-0.1720373	0.1834506	-0.3061223	0.01788756	-0.1078405	-0.007763407	-0.1549643	0.2812664	-0.164157	-0.4081131	0.1625671	-0.5414247	-0.175258	-0.361787	0.3588883	0.08642515	0.3450613	0.6302376	0.4441998	0.6516333	0.2586871	0.03530851	0.2039815	-0.06208703	-0.3426688	-0.07255444	-0.2733935	-0.2773457	0.5924852	-0.007116377	-0.2094534	-0.03329841	0.6018728	-0.3574203	-0.3983097	-0.08280359	0.2275396	0.1874895	-0.2420281	0.2770287	-0.1833283	-0.1217589	0.2624573	0.2468704	0.4230955	-0.2294754	-0.2097747	-0.1390638	-0.6553214	-0.8731421	-0.6266977	-0.2153822	-0.5154548	-0.1379582	0.08921901	-0.2620295	0.4573424	0.3356945	0.3435108	-0.2665184	0.2427049	-0.3769005	-0.3154205	0.4952714	0.04403418	-0.1402833	0.04164512	0.3396784	-0.2963509	-0.04548438	-0.1714501	0.3063151	-0.1006765	0.1552687	-0.7039776	0.0705769	-0.03709801	0.02611058	0.3108931	0.4456245	-0.1021561	-0.07964211	0.1341487	0.719918	0.2644656	-0.7528084	0.1714111	-0.03448773	0.9188843	-0.303792	0.03508249	-0.1674307	0.07987764	0.4582446	0.8251458	0.3970085	0.09485384	-0.08847497	-0.3427531	0.1140406	-0.3625781	-0.4404869	-0.1706677	0.1383281	-0.1571834	0.2330691	0.2174106	-0.02299154	0.3135664	0.1781664	0.08922798	0.3063583	-0.2654627	0.5689732	-0.5358828	0.8424762	-0.01639413	-1.434693	-0.4688993	0.0494434	-0.1489374	-0.3928325	0.5640151	0.4991637	0.1872046	0.8022096	-0.169786	-0.01907683	0.3870388	0.007764763	-0.09229121	0.2385591	-0.2140459	0.2091956	-0.4973211	-0.1014777	0.2846088	-0.4842386	0.1028289	0.04100498	-0.5871271	-0.3287461	-0.09207222	0.315916	-0.2895264	-0.07388523	0.05576897	-0.1594925	-0.3312276	-0.6537599	-0.2945625	-0.3654392	-0.5246588	0.09109581	-0.6363256	-0.4635155	0.3616427	-0.28294	0.5655546	-0.3588694	-0.1140107	-0.06255084	-0.4707923	-0.2213193	0.3855462	-0.316732	-0.03075027	-0.2987205	0.1236529	-0.03044528	0.1197663	0.3887017	-0.2344107	0.1498621	0.134176	-0.3978723	0.3396907	-0.2477729	0.02633704	-0.2641294	-0.695104	0.02735129	-0.9453759	0.006096425	-0.09140163	0.03158185	-0.09639623	-0.3238755	0.1286354	0.1012626	0.5396964	-0.3698098	0.042309	0.2236585	0.278375	-0.6440665	-0.9397155	-0.0108197	0.2583059	-0.1564574	0.04861679	0.2013016	0.04418368	0.2046028	-0.4169195	0.3741325	-0.5335105	-0.5268139	-0.983626	0.4387859	-0.1223832	-0.09037824	-0.5535949	-0.2786975	-0.0572504	-0.05937007	0.06234101	-0.276024	-0.1802125	-0.1359426	-0.4712908	0.0870221	0.07347472	-0.02159802	0.2881085	0.005273604	-0.7919722	-0.3443586	-0.01490868	0.1592619	-0.08642524	0.3719891	0.05617612	-0.007928748	0.247694	0.4139003	0.0956128	0.4264495	-0.3063965	-0.5680578	0.2223464	-0.7278707	-0.2285561	0.2451239	-0.3238739	0.6790966	-0.1542058	-0.1407274	-0.03548297	0.3602899	0.9637742	0.4197417	0.5856293	1.004195	0.3483565	0.5151283	0.4509435	-0.2718201	0.1052532	0.5522854	-0.3494896	1.15411	1.167689	0.3235619	-0.06447251	-0.2975543	0.02793343	0.1565864	-0.32532	0.3888021	-0.2739587	-0.2961295	-0.09310603	-0.0311393	0.6885615	0.1366586	-0.5722777	-0.1320379	-0.1045474	-0.1468508	0.5034006	-0.3674926	-0.7941508	-0.1420097	-0.206374	0.3997248	0.1388268	-0.5406804	0.1624454	-0.2591353	0.3573025	-0.1887067	0.1858756	-0.3664388	-0.237445	0.135943	0.1094769	-0.8468177	0.3723154	0.03190211	0.1553532	0.06626335	0.2729502	0.243564	0.1405368	-0.2638541	-0.6157956	-0.2175879	0.05275147	-0.08898964	0.4181573	0.3302841	-0.1582177	0.02602463	0.1400367	0.2392072	0.594893	-0.02459422	-0.1774636	-0.3999846	-0.1105088	-0.09233469	-0.2212518	0.639608	0.07617307	-0.2380816	-0.4293506	-0.09858742	-0.003499949	-0.1051659	0.3353721	-0.1499788	-0.2616354	0.1434757	-0.3163924	0.2497612	-0.1535309	0.2321638	0.09155284	0.4927395	0.03661937	0.1017578	0.172864	-0.302835	-0.3208753	-0.2317307	0.1055019	-0.3901533	-0.2657219	-0.1654316	0.37975	0.5035696	0.2083439	0.05656813	-0.0573146	0.2882356	0.1709163	-0.02124554	0.40905	0.1415047	0.3569977	-0.6253112	0.1147568	0.1090381	0.6273216	0.1395088	-0.3820078	-0.1504972	0.4647587	0.2936432	0.08674308	0.5355038	-0.3250537	0.4676056	0.4943155	-0.4031479	0.2879669	-0.1137968	-0.6641034	0.4103908	-0.3902672	0.4849761	0.4277317	-0.05491916	-0.1238529	-0.6083291	0.180955	0.2501612	-0.1348118	-0.1827582	0.1022726	-0.005327486	-0.2133258	0.04062784	-0.1757603	0.1379628	-0.1906973	-1.653133	-0.6011426	-0.232138	-0.9468126	-0.397836	0.4921708	0.08358238	0.01628574	0.03506176	-0.2240522	0.02460805	0.07580569	0.01691642	-0.1706033	-0.6670984	-0.1566597	0.05119132	0.3152353	-0.03006955	0.2576498	-0.3263443	0.1319826	-0.139256	0.03546091	0.3730476	-0.2023268	0.09186325	-0.2782023	-0.2187067	-0.6588533	-0.1206852	-0.09226201	-0.3996188	0.3872676	-0.2470063	0.1405983	-0.3517502	0.04849185	-0.184347	-0.2653357	0.05439529	0.6820622	-0.5290215	0.1455906	-0.2737431	0.1392928	-0.2807463	-0.3962749	-0.06426957	0.07924863	-0.1838946	0.2000307	0.1743581	-0.6061068	-0.7397546	-0.1910179	-0.7461173	-0.05881709	0.0720994	0.2011119	-0.2023212	0.5307063	0.1321132	0.7745703	-0.2878082	-0.321834	-0.3170792	0.111377	-0.3334373	0.3247276	-0.1244705	0.2034084	0.4092469	0.2217959	0.09917322	-0.05317836	-0.3183044	-0.08915449	-0.7277355	0.1685948	-0.07462966	-0.2274638	-0.2918367	-0.04440532	-0.2387848	0.3755658	0.3239822	0.08847374	0.1955332	0.3666613	0.07957552	0.1352339	0.3132846	0.1434984	-0.1987854	0.827216	0.4740094	0.626991	-0.1869634	0.1672322	1.114334	0.0598684	1.059617	0.02340418	0.2144938	-0.2831121	-0.2020222	-0.2084276	0.06504147	0.06888019	-0.01631889	-0.3247034	-0.01901002	0.1689444	0.5248824	0.1409632	0.2200069	0.05994397	0.1313634	-0.1102323	-0.04927115	0.1861867	0.1442812	-0.2847276	0.3725214	0.1408028	0.04799568	0.03499798	-0.1160647	-0.08833242	-0.1550702	0.2084943	-0.3280578	0.3502542	-0.2813681	0.0890291	0.4292302	-0.1466444	0.2285673	0.3058197	0.2914093	0.3648685	0.6398121	0.2556724	-0.04954056	-0.3323074	1.931152	1.184492	2.00773	0.3193949	-0.08240557	0.7214599	1.26027	2.232429	0.7969975	0.06658728	0.5029123	-0.3716937	0.3600841	0.1911377	0.5307092	-0.1312472	-0.4176176	0.8166547	1.00086	0.8659777	-0.04749557	1.609676	-0.3337266	0.8913608	-1.415823	0.1260387	-0.3737958	0.4879644	-0.6939624	0.04815288	-0.510213	-1.016946	-1.27239	0.5860749	-0.3433511	0.08031972	0.3713505	-0.6716774	0.3809928	0.9554159	0.349234	-0.1684194	-0.7344205	-0.5307498	0.2982059	0.5443888	1.254627	0.5120972	1.097296	-0.6738078	0.4502526	0.719248	1.563884	0.6599738	1.519882	1.431589	0.561574	1.632842	1.114132	0.930806	1.578507	1.442323	0.8978217	0.08895112	0.07343596	0.4375913	0.4151546	0.6460021	0.01892357	0.6058997	0.4878712	0.01042278	0.02687589	-0.336725	0.2546428	-0.07501445	-0.3564016	0.5542147	0.4081849	0.2080838	-0.6550515	-0.6317111	0.4237127	-0.1470107	0.4057712	0.007249578	0.1733425	0.5183567	0.2361614	0.400067	-0.1298925	-0.1646975	0.5104323	-0.2843001	0.05294907	0.03484206	1.1379	0.4561201	0.3205356	-0.1070531	0.07119547	0.4237051	-0.07224739	-0.08336503	0.1370977	-0.5469499	-1.070625	-0.4567573	0.428837	-0.3576243	0.01901488	0.5968806	0.3213759	0.4885927	0.0450353	-0.02508029	0.007539325	-0.1081859	-0.3847495	-0.4346572	-0.3685836	-0.2247575	0.07103783	-0.2579278	0.1310202	-0.1798679	0.2171399	0.3865434	0	-0.04541097	0.3369944	0.1877535	-0.4548477	-0.5503583	-0.09428307	-0.2964698	0.6587019	0.2541746	-0.7072998	-0.1378396	0.4012098	0.2182252	-0.1024802	0.4754068	-0.05293242	0.2675782	-0.6248574	1.216597	0.2826881	0.04565704	-0.1751806	0.7523704	0.2485262	0.1155209	-0.3494693	-0.3401833	-0.4001653	-0.1519968	-0.2450691	0.08737971	0.2608854	-0.2070158	0.4293565	0.03990048	0.766212	-0.2768094	0.458451	0.2311369	0.06036174	0.6213084	-0.2798329	-0.1109659	0.1216288	0.2547364	-0.3909396	-0.002492066	0.201118	0.09296448	0.106041	0.2116306	-0.05655298	-0.1954719	0.1877266	-0.4566798	0.1368736	0.3677705	0.03222289	-0.1745467	-0.2811603	0.1093853	0.199814	-0.3021412	-0.6663623	-0.3128816	-0.3293	0.08875704	0.06230892	0.5412894	0.1520434	0.258347	0.201588	0.04294308	-0.3072662	0.4096002	0.5018074	-0.6154521	0.382124	0.08631763	-0.5444094	0.4970199	0.4167038	-0.5536365	0.1511524	0.1020475	0.2578759	0.3657233	0.4874181	0.2245854	-0.251274	0.6113634	0.05488438	-0.02010078	0.226423	-0.179791	0.08507281	0.18851	-0.3570676	-0.3141531	-0.2427988	-0.1679102	0.5970464	-0.4297037	-0.5391427	0.2642934	0.04358851	-0.05707882	-0.355403	-0.2517489	0.8759843	-0.3140155	-0.1943837	-0.1988137	0.3700395	0.7684069	1.170454	0.5534151	0.6034592	0.8600861	0.340674	-0.3898651	-0.893271	-0.150149	0.02745793	-0.1460035	0.02929291	0.2614596	0.2338662	0.534191	0.01627236	-0.1410281	0.3500589	-0.544807	-0.00432363	0.0421089	-0.1944105	0.1987036	-0.4220542	-0.5033502	-0.1159674	0.487679	0.07066353	-1.3428	0.4794325	0.3727471	-0.05322303	-1.246729	0.2440568	-0.04262234	0.2294659	0.3263508	-0.0348758	-0.5638731	0.2176719	0.4068967	0.05488602	-0.7594489	0.456143	-1.261786	-0.05318045	-0.06245631	-0.1593557	-0.4562481	-0.2364854	-0.03753889	0.3224881	0.1456877	-0.03487778	0.1937698	0.07414399	0.02151503	0.2269215	-0.0561325	-0.4082801	0.1104332	-0.380126	-0.6267544	0.1267309	-0.3034913	0.00962257	-0.387212	0.3960153	0.1404596	-0.1108609	-0.1151899	-0.009545315	0.107336	-0.05475454	0.2815573	-0.531938	0.2959303	0.01442348	0.1654835	-0.4216141	0.07968246	0.178027	0.1284145	-0.3741123	-0.2086606	-0.5306845	-0.7393995	-0.04071742	-0.3511021	-0.03232941	-0.2102026	-0.05923772	0.3233868	0.2580402	0.3579945	0.5158504	-0.1059738	-0.07385254	-0.2435411	-0.3669235	0.05838007	-0.3381444	0.2628596	-0.08676522	0.01346342	-0.1630725	0.4260585	0.5402867	0.4106286	0.5407789	0.6821773	0.3837079	0.2601391	-0.5050288	0.1886678	0.2755765	0.4322854	-0.5842133	-0.3124182	0.2094064	-0.8424187	-0.02371069	-0.1014998	0.03337118	-0.08781277	0.2299101	-0.5059414	0.1342413	-0.5717689	0.01273364	0.3324172	-0.6707717	0.458762	0.1319074	0.2135492	-0.6011311	0.0006933278	0.1432362	-0.2683327	-0.6005733	-0.04053513	-0.6040455	-0.1437052	0.2443541	0.2198008	0.06395998	-0.1801067	-0.3382701	0.2888841	-0.75523	-0.1022782	0.06827777	-0.3260575	0.5454962	-0.2951897	-0.04912981	-0.3813845	-0.4154448	-0.2649501	0.2189239	0.3313275	-0.05025502	-0.7235619	-0.2887721	-0.2235948	0.243834	-0.1372529	0.06898179	0.2124433	-0.1949615	-0.3538607	-0.1658679	-0.0332251	-0.1476049	-0.4905531	-0.04216915	0.4547387	0.00162201	0.1447562	-0.2428397	-0.3097406	0.01664276	0.05510107	-0.4200491	0.4308183	0.6810971	-0.04150157	0.02894656	0.2258316	-0.0378961	-0.7059507	-0.05259797	-0.6913792	0.2446851	-0.1544355	-0.4573133	-0.4834503	-0.08370922	0.199933	0.04339561	0.4458933	0.03476755	-0.006763767	-0.4998958	0.1906099	0.1009249	-0.3872119	0.4015141	0.4755602	0.547512	0.2553608	0.5867691	-0.03175183	-0.008842645	0.09102117	0.06052251	-0.3802394	-0.3939385	0.2030343	-0.06192451	-0.1735571	-0.2198113	-0.2140274	0.3391055	-0.08174544	-0.4933609	0.02414561	-0.2174107	-0.2472066	0.01812534	0.2824027	0.1984623	0.3608873	0.1212709	-0.2920674	-0.4063859	0.2469318	-0.5078083	-0.9542614	-0.02208562	-0.6175373	0.2074973	0.1378241	-0.9627539	0.476063	-1.051208	0.290694	-0.3968692	0.1030465	-0.5855758	-0.5380366	-0.08365022	0.0127377	-0.1401794	-0.07209399	-0.1457576	-1.353269	-0.5588449	-0.2074378	-0.2643856	-0.08997597	-0.2817989	0.4028574	0.6761312	0.03925054	0.4245496	0.261453	0.120306	-0.1443615	-0.06168807	0.08735328	0.5150081	0.5500605	-0.06150475	0.1064153	-0.2308883	-0.4269697	0.1567728	0.5346914	0.6308876	-0.2418395	0.6571534	0.4946686	-0.3998942	0.1478985	0.5923178	0.7567339	0.132538	0.2488864	0.3631425	0.1217897	0.2434793	0.3909789	0.351179	0.1169155	-0.274755	0.108919	-0.03842104	-0.2879497	0.241394	0.4251459	0.177102	0.2763499	-0.04050509	0.2477177	0.314187	0.3150745	0.07908779	0.006570815	0.5904791	0.14999	-0.01370901	0.449316	-0.1906914	-0.09260893	-0.01331559	0.1016058	0.1730447	0.1413277	0.1152949	-0.16665	0.07289039	-0.2560443	0.07527722	0.04637249	0.1116469	-0.1372326	-0.4328927	-0.4249017	-0.2793961	0.2077914	0.2270232	0.2391703	-0.4615007	0.5700067	0.3482473	0.3237877	0.04346202	-0.02858527	-0.7214508	-0.4870141	-0.2381243	0.3509099	-0.2162142	0.002386561	-0.3981075	0.1883419	0.08914847	0.4975146	0.08908281	0.5788594	0.8435084	0.2564501	-0.6875838	0.07578677	-0.3954338	-0.2450928	-0.562278	0.02811172	0.09504555	-0.1326389	0.3060262	0.2809766	-0.1609013	-0.494963	-0.03468961	-0.07236485	-0.04178368	-0.5014694	-1.113818	-0.4721569	-0.4999778	0.1269686	-0.3978176	0.6989631	0.009622467	-0.3804803	0.02318676	-0.3539605	-0.4214901	-0.4763378	0.4396712	-0.2501244	0.08531342	-0.2019664	0.3360974	-0.2837421	0.1672617	-0.01244304	0.662471	0.2449663	0.4956268	0.0127481	-0.4034006	0.5933367	0.01428844	0.09239412	0.02337788	-0.1916706	-0.06369355	0.1138907	0.2855992	0.01499795	-0.05248169	0.04846934	0.02211487	-0.02809365	-0.00438577	-0.1415893	-0.1532907	-0.1697079	-0.2139578	-0.05443033	0.08185107	0.219767	-0.1371932	0.4362504	0.14534	-0.09490627	0.06328632	-0.5558472	0.1514892	0.3301269	-1.31725	-0.374813	-0.4777344	-0.647248	-0.2818968	0.5134771	-0.4386613	-1.156084	-0.4502524	0.2999596	-0.2495005	-0.042679	-0.6702969	-0.575194	0.1695501	-0.3167001	-1.126982	0.100453	0.8299069	0.08105546	-0.5219895	-0.7259652	-0.1927286	-0.6509112	-1.210484	-0.1968574	0.09758024	-1.740489	-0.1707259	0.3478714	-0.03476555	0.3115587	0.4412477	-0.6863154	0.3699237	0.2190125	-0.1515202	0.264186	0.3276679	-0.5544481	-0.2338886	-0.3568166	-0.3083441	-0.1286472	-0.6093598	-0.1537329	0.4062735	-0.1695289	-0.232272	-0.3331703	0.6729555	-0.4085293	0.1922145	-0.6571732	-0.03993657	0.8086603	-0.275666	-0.5799542	0.07166591	-0.3623077	-0.075976	-0.004063867	0.5913732	-0.3870492	-0.2775609	-0.2033179	0.1029468	-0.06693594	0.2115192
Q7Z434	0.6932749	0.04353972	-0.2598759	-0.1583912	-0.2502547	0.2269213	-0.2452224	-0.1324686	0.1893065	0.0790274	0.2026238	0.005780265	-0.1453959	0.3070023	-0.1622789	0.1668216	0.1020288	-0.1691069	0.07333838	-0.2734763	0.2818473	-0.4824892	0.4764542	-0.04588182	0.1142566	-0.079985	0	-0.4518059	0.03601196	0.1309635	0.39705	-0.07063306	0.2126985	0.4157465	0.180489	0.1300158	0.1927459	-0.1479896	0.2025928	0.1309938	0.08074942	-0.6592864	-0.3001676	0.1709035	0.008598412	0.6333019	0.05839796	0.3336438	-0.3034326	1.104067	-0.2090441	0.618254	0.5537839	0.3193151	-1.237244	-0.6554664	0.1123586	-0.5573656	0.1541278	-0.6215616	-0.4319808	0.3984593	-0.1166838	0.3446784	1.020432	-0.6602733	-0.02288472	-0.3760637	0.1516982	0.545142	0.6843924	0.06113033	0.3317549	0.2386877	0.2754567	0.2853795	0.320404	-0.143738	-0.3392035	-0.3415393	-0.2161024	0.3817259	0.8482671	0.2741392	-0.5611718	0.1152659	-0.06961827	-0.01171728	0.1401236	-0.5079359	-0.02106079	-0.3976438	-0.1463954	-0.4719423	0.3426209	0.1570034	-0.6964373	-0.5378801	0.4482229	0.2557149	0.0120916	0.6184744	-0.001706328	0.2754423	-0.09112493	0.1106042	-0.4416378	0.2806603	-0.3411104	-0.6023159	0.1087398	0.6786458	-0.664307	-0.08615471	0.3193783	-0.1182324	-0.8858489	-0.5187782	-0.2897481	-0.07865567	-0.08809719	-0.1199854	-0.3565009	0.2155553	0.05149535	0.2588001	0.1169831	-0.4737043	0.2961912	0.3177957	-0.2067783	-0.277832	-0.2997008	0.2572006	0.0918679	-0.497125	-0.1664169	0.02296	-0.06707465	-0.02697765	-0.0020962	0.600481	0.1660605	-0.4913048	-0.9677215	-0.1370046	-0.3448839	-0.4293969	0.1507906	-0.5119691	0.2576767	0.08682481	-0.3755617	0.2691923	-0.6292057	-0.1187182	0.1848377	-0.07207378	0.1531156	-0.723223	-0.3822911	-0.581272	-0.2412995	0.4528767	-0.211943	-0.7574401	-0.2015167	-1.041224	-0.4198764	0.4103926	0.6150875	-0.1926233	0.4328062	0.9923188	-0.6140479	-0.3276436	0.4448099	-0.2719898	0.3091716	-0.02652592	-0.06165295	0.3166194	0.6698863	-0.2278337	0.1545834	0.2369306	-0.1057258	-0.3358861	0.004834483	0.111327	0.4088954	-0.0746541	0.2168574	-0.3774041	0.3549268	-0.2965758	-0.2717485	-0.7204933	-1.423605	-0.1465322	-0.2989057	0.5418326	0.4722895	0.1823402	-0.7956881	-0.2233409	-0.6458601	-0.8687374	-0.372771	-0.1255494	-0.07221114	-0.1275741	-0.3408024	-0.2275604	0.5428489	0.1601214	0.143767	-0.005719154	0.1750596	0.365714	0.4285774	0.276613	-0.741772	0.02861549	0.3280833	0.4155709	0.04514441	-0.2278816	0.1567247	1.008724	0.1357191	-0.3740188	0.7350926	-0.6043992	-0.3959047	0.01398132	-0.9420458	0.3377236	-0.4865622	-0.4400263	0.5554914	-0.1608755	-0.6779068	0.02935838	0.1050818	-0.05572116	-0.6702399	-0.7841624	-0.2374122	-1.213263	0.1387575	0.3790292	-0.9979804	-0.8374362	0.5531336	0.08317111	0.134267	0.2054217	-0.6358291	0.5355515	0.7155708	0.6006658	0.03038256	0.5500664	-0.02578536	-0.1579557	-0.2108091	0.3167176	0.4304621	0.2868478	0.2051051	0.1427519	0.5274346	0.03222683	-0.1301185	0.1027887	-0.1881716	-0.371003	0.7903129	0.1190657	0.5587282	0.8641363	0.5600603	-0.3130732	0.5623161	0.3415503	-0.4214051	-0.9205052	-0.3152697	0.3961365	0.4379132	-0.3829954	-0.5496128	0.2990748	-0.1807843	-0.4402019	-0.1449392	-0.0419899	-0.568358	-1.115624	0.5061149	-0.2302589	0.1193115	0.672578	-1.09789	0.3144833	-0.1702452	0.1057039	0.1199392	0.6729749	-0.3598684	0.3393282	-0.7215663	0.1410835	0.4403164	-0.06295655	0.794822	0.6463615	-0.3261887	0.8816675	0.2349788	0.09194649	-0.278103	-0.2969493	0.1151998	0.103493	-0.05155294	0.211758	-0.3170395	-0.127597	-0.2710447	0.08187417	-0.3458315	-0.5224591	0.2769463	-0.6378865	0.1360645	0.2475022	0.1759236	0.9804849	0.6598796	0.4124559	0.1020804	-0.5785819	-0.08974244	0.6800832	0.1070729	-0.008465694	-0.196066	-0.2609004	-0.5114123	-0.2000095	-0.1103368	0.1276023	-0.4334941	-0.2883974	-0.35757	-0.7423755	0.4473629	-0.4160859	0.007036744	0.3092204	0.3362685	-0.0751306	0.1768243	0.06920579	-0.01340044	0.3761187	0.3062722	0.05110924	-0.7148325	0.6437507	-0.06297596	0.4615797	0.4074289	0.2561115	0.2691159	0.02805863	-0.4840864	0.1125579	0.01800324	-0.1465232	-0.01379372	-0.1812704	-0.3054779	0.5164021	-0.2201898	-0.387831	-0.08730282	0.2997947	0.6504513	-1.086708	-0.6168434	0.1030624	-0.5089305	-0.8011459	0.9184657	0.3604776	0.007199194	0.2024484	0.1327316	-0.4408209	0.1938537	-0.5533445	0.2373244	0.09927985	-0.0038083	-0.4366555	-0.7136974	-0.5220582	-0.2758227	-0.7395533	-0.08653783	0.3933366	-0.6224996	-0.2206466	-0.6338395	0.1312684	0.02623777	0.2791515	-0.1295365	0.4531494	0.2290445	-0.3955203	-0.1322587	-0.1695689	-0.3317985	-0.347328	0.09189148	-0.5410297	-0.3028804	-0.4262811	0.621922	0.6475075	-0.3331841	-0.3039517	-0.302218	0.01890503	-0.6185422	-0.5475573	0.02288699	0.4311204	0.5540862	0.0845367	-0.2914022	0.2434956	0.1470828	-0.1350922	0.2116132	0.2683214	-0.2190382	-0.8122743	0.1587659	-0.2284534	-1.372866	0.4649981	-0.2211988	-0.2572572	-0.1070683	-0.3180521	0.2263179	-0.3638277	0.04594589	-0.3591622	1.257632	-0.3469917	0.5567031	0.2852014	-0.1146415	0.06859516	-0.5368855	-0.9913584	0.3498176	-0.1520967	0.5080612	0.05266571	0.1030497	-0.7122335	0.7046901	0.4901793	0.3618767	0.8840449	-0.03235072	1.378046	0.5672264	0.4835859	0.7028383	0.05278229	0.581853	-0.1869601	0.1613445	-0.3594639	0.07830164	0.1837169	0.1963318	-0.3777067	0.06751711	-0.3129567	-0.576099	-0.2200049	0.2321121	-0.01889413	0.622293	-0.267155	-0.1901554	0.1994812	-0.2721633	0.8614455	0.4168892	-0.1609131	-0.2220997	-0.2151914	0.4359278	-0.05724731	0.3230677	0.1869242	1.629973	0.7807149	1.025268	0.08047146	0.8646188	1.881416	-0.3408797	-0.3441032	0.8519161	-0.3437397	-0.2489779	0.1737195	0.3517067	-0.4233128	0.06415555	0.1792623	0.6785455	-0.004459838	0.1616809	-0.5251187	0.2294245	-0.05961396	0.4290234	0.02791556	0.6886519	-0.3454209	0.5044707	-0.1072137	1.000607	0.4094202	-0.2587862	0.07636216	-0.0725562	-0.08130159	0.2225677	0.3220082	0.4045334	-0.8764376	-0.1736973	0.5626793	-0.02506131	1.718672	-0.08502896	-0.4646948	0.5925964	-0.4180945	-0.4182395	0.1768134	0.530182	0.7254159	0.7731493	0.3061229	0.06960713	0.1217135	-0.4880961	-0.5952241	-0.479434	0.1356521	0.3840071	0.6650473	0.379698	-0.6051771	-0.005978622	-0.04479502	-0.5116424	-0.7276111	-0.0330335	0.02914394	0.002576361	0.223037	-0.04714237	-0.4168602	-0.3379829	-0.6940078	-0.7497055	-0.09732565	0.06875451	0.1016615	0.2731538	-0.4849757	0.0765761	0.5107001	0.6103276	0.1603391	-0.6647563	0.8218705	0.4663052	-0.1658394	0.7022847	0.4170959	-0.412253	0.1813356	-0.04885705	-0.2722434	-0.1188064	0.2402708	0.7493275	-0.4373737	0.599087	-0.07937539	-0.6063674	0.0182563	-0.001539655	-0.1243734	-0.04443462	0.1752017	0.2494759	-0.3441897	-0.2494901	0.0902826	-0.3542029	0.4066275	0.4011844	0.1100776	0.01448991	-0.2056029	0.4570801	-0.04240293	0.2576302	-0.126437	0.7732853	0.4015937	0.5187681	-0.59426	-0.6546207	-0.01851399	-0.4100836	-0.108345	0.02173083	0.1647412	0.3008824	0.7689929	0.07617235	-0.040265	0.1322754	-0.479357	-0.3360537	-0.1370725	-0.3588546	-0.04698366	-0.06431521	0.2811381	-0.2516886	0.1337101	0.3281965	-0.1530226	-0.3042084	-0.1045511	0.4647992	-0.1414455	0.2388974	0.4500915	0.2311046	0.4055173	-0.1035485	0.115127	-0.8174778	-0.2917891	0.4348723	0.04227026	-0.1068784	0.3990768	-0.2875158	0.2816048	0.6634109	-0.004620506	-0.1115284	0.2244868	0.3841295	-0.5398545	0.6408297	-0.3437615	0.8608393	-0.6221607	-0.6387238	0.1279104	-0.4418775	0.2839436	-0.2056278	0.1055983	0.982447	0.2711412	0.05232275	-0.4581676	0.3215157	-0.1403729	0.2291927	0.3520552	0.2979321	-0.4216011	-0.7130789	-0.5507775	0.06127513	0.3139509	-0.2537095	0.109726	-0.1543766	0.01396289	0.05124735	-0.2336541	-0.5566956	-0.1160723	-0.2319357	-0.276258	-0.4580819	-0.834361	-0.01349645	-0.09040006	0.5347468	-0.1328494	0.04528621	0.06284227	-0.009645293	0.2603354	-0.03971553	1.059977	0.4100809	-0.3944544	-0.5454039	0.6872269	0.4875287	0.05584757	-0.4273995	-0.0003630391	-0.3688023	0.01967874	0.5184654	0.4599467	-0.3396127	-0.1886778	-0.2624609	0.6342055	-0.3965083	-0.1074262	-0.05088133	0.6437827	-0.1742963	0.2572906	0.149253	0.5676351	0.3113935	0.6790757	-0.14936	-0.2006036	0.6639744	0.3174553	0.2876828	0.002157223	0.2129319	0.3646141	-0.3782541	-0.3562913	0.5306788	0.0309557	0.2382622	-0.08854543	-0.1633148	0.308966	-0.01086559	-0.03568392	-0.2192276	0.2585965	0.1382979	0.06947176	0.497181	-0.2004121	0.166466	-0.1809008	0.2595411	0.12083	0.2305911	-0.03791907	0.520307	-0.1863391	-0.1295348	-0.07409956	0.3670432	0.002213289	-0.5647314	0.2359004	-0.1199238	-0.3210992	0.5348565	-0.1937981	-0.01706138	-0.4543161	-0.1260977	-0.7323789	1.438101	0.225637	0.07845023	-0.6468622	-0.2669252	-0.4826914	-0.5763528	-0.06905906	0.1321452	0.2077612	0.009823171	-0.3441228	-0.1226611	2.431212	0.7937308	0.5303426	0.07842759	0.3649315	0.1066379	-0.07529619	-0.5546769	0.538988	-0.5967986	-0.1844052	-0.1581488	-0.1426566	-0.0496207	0.7262872	-0.2149868	-0.2111481	0.01944624	-0.3833573	-0.3091599	-0.2044315	-0.08616339	0.8209914	0.1742524	-0.08973336	0.05347512	-0.7516442	0.1314047	-0.7416428	-0.03860764	0.1531331	-0.2799393	0.0001754481	0.1965705	-0.1517965	-0.214603	0.1376837	0.2069043	0.4443437	-0.09013463	-0.652671	-0.1621428	0.08290502	0.442791	-0.5690046	-0.1196132	-0.5372483	0.3097532	-0.2129936	-0.1267964	0.1284522	-0.4057531	-0.2294489	-0.1881486	0.008747186	0.5229411	-0.00171399	-0.1141089	-0.861181	-0.3082246	-0.5747263	-0.4460297	-0.3844026	0.4711595	-0.3852885	-0.3987433	0.03280356	0.4399298	-0.3831618	1.068726	-1.219467	-0.04528519	-0.3559278	0.09829298	-0.03683736	0.5394633	-0.8722284	0.3445538	0.1411511	0.4094002	0.2720263	-0.3546502	-0.223816	-0.1194964	0.2844	0.6724797	0.008634252	-0.3973938	0.2209785	0.8507312	-0.3196472	-0.30556	0.1333358	0.4172507	-0.02331911	0.196711	0.1301796	-0.5768555	-0.4217179	0.4906756	-0.3126706	-0.3452048	0.04483983	0.191513	0.3464519	1.149961	-0.6773666	-0.1231579	-0.2462023	-0.429557	0.2355442	0.1835195	-0.243533	0.6062328	-0.2413642	0.9929536	0.3114005	-0.7432449	0.4140361	-0.2782424	0.1488127	0.08607427	0.05506179	0.1703736	0.008871541	-0.1441762	-0.1946985	0.7610985	0.2933351	-0.002640312	-0.09475743	-0.1299787	0.1600554	0.003837902	0.1922201	0.6160695	0.3759126	0.4318319	-0.2177548	-0.1271336	-0.1124005	-0.3446283	0.02897782	-0.09092592	-0.09471496	0.2658607	0.3691944	0.2436575	0.3061773	-0.2305678	0.2680833	0.5388261	-0.01903675	-0.1762505	0.01615487	-0.114124	-0.2030613	0.5576741	-0.4901748	-0.2694145	0.09958731	-0.4170186	-0.04351254	0.3695633	0.6176808	0.3819291	-0.2379146	-0.6183077	-0.02727702	0.2701557	-0.1876726	-0.1972011	-0.3098124	0.6068491	-0.01114217	0.04579492	0.1793213	-0.3914841	1.258212	0.8009589	0.9329378	0.4364407	0.007549221	-0.08063841	0.1101182	-0.09395424	-0.4205601	0.1511032	0.7081536	0.3684148	0.8329629	-0.3562284	0.09205215	0.2358074	-1.371227	0.2043456	-0.0667564	-0.3098068	-0.6145229	-0.03282769	0.4460852	-0.1594588	0.3578044	0.1864431	0.04211866	0.1336116	-0.1014825	0.2824775	-0.1772849	-0.7883841	-0.1615328	0.2363604	0.02121388	0.2553903	-0.3800774	-0.6892052	-0.04858833	-0.9692374	-0.1951699	0.5131628	0.2990713	0.3134188	0.6713354	0.7170806	0.6999026	0.4112452	0.5628549	0.3746652	1.506332	0.1350996	0.3365466	0.3165542	-0.7460736	-1.138907	0.1138932	0.4511631	0.02207672	0.6166923	-0.3223314	0.2997286	-0.1247337	-0.5251621	0.07472384	1.033374	0.04612009	-0.2771637	0.5555251	-0.4056887	0.6076541	-0.003371125	0.3717185	-0.1313875	-0.2062713	-0.04288627	-0.4473611	-0.445319	0.8433541	1.270521	0.01727354	-0.2580435	0.1496684	-0.1899194	-0.3345302	-0.12227	0.08668647	0.05919222	-0.3906157	-1.278056	0.4513645	-0.4026064	0.5550708	0.2882284	0.591532	0.4374591	0.2559251	0.314042	1.030624	0.6967091	0.1257316	-0.1733518	1.455477	0.005593965	0.03673979	0.7287833	0.1029594	-0.04739177	-0.02442581	0.0186143	-0.2482938	-0.3335934	-0.2423176	0.6790952	0.1952907	0.09683842	-0.3141247	0.1161981	-1.055786	0.2201127	-0.4725301	-0.2979593	-1.160827	0.4477975	1.061109	-0.7103673	-1.137319	-1.251607	-0.4968084	-0.8782747	-0.4546686	-0.3753249	-0.5672843	-0.2839861	-0.03444017	0.1181842	-0.4248162	0.3992679	-0.3225665	-1.185603	-0.3824737	-0.5340209	-0.2302551	-0.9582676	-1.780241	-1.42418	-0.5903123	-0.8685493	-0.423963	0.2622284	-1.652125	-0.05601161	-0.1851463	-0.7745021	-0.7543378	-0.09933282	-1.409733	-0.3566883	-0.4283375	0.1093184	0.5403426	-0.5510569	0.5563627	0.3687763	0.7387837	0.04636379	-0.05298308	0.05061108	-0.4351573	-0.3464214	-0.1487065	-0.2863833	-1.634851	-0.9117178	0.2298042	0.07918939	0.02538973	-1.113364	-0.734013	-0.2694213	-0.2800646	-0.1194507	0.02701842	0.09042153	0.2111057	0.4661535	-0.2334979	-0.2465695	0.275756	-0.05170937	0.5469713	0.3383175	0.8870172	0.7818324	0.2828691	0.3235121	0.3672206	0.5890078	0.139152	-0.09364452	-0.3640914	0.1625698	0.2470409	0.1924094	-0.5741154	0.3067951	-0.1258673	-0.4510044	-0.4415415	-1.197833	-0.2708528	0.4448146	-0.9362418	-0.2037097	-0.8332819	-0.1601543	-0.3203367	0.3034594	-0.4284346	0.03049357	-0.5402871	-0.5447471	-0.3036722	-1.088427	-0.6960953	-0.03907631	0.2082356	1.043484	0.1992288	-0.575644	0.3305907	-0.1369938	-0.4795792	-0.31092	0.7257368	0.7439936	-0.8238221	-0.6383443	-0.3473983	-0.3366283	0.7223499	0.1945849	-0.6210115	0.9896751	0.2552033	0.4175607	0.2327634	0.4363889	-0.5556339	-0.5494234	-1.086299	0.07374472	-0.3952042	0.2858945	-0.6133137	-0.01626654	0.2885177	-0.4782739	-0.8757007	-0.4438729	-0.610886	0.5889173	0.01747004	1.140823	0.3691692	0.9912295	1.157304	1.700962	0.6356708	0.4040145	0.0761272	0.2478697	-0.08243927	-0.1243216	-0.5418748	0.426022	-0.6941653	-0.1845267	-0.3773216	0.6628429	-0.3610297	0.5810194	-0.3248507	-0.4544067	-0.17601	-0.1939535	-0.2751895	-0.1159009	0.8317879	-0.0004991579	-0.141436	0.220635	0.2878302	-0.03866563	-0.730473	-0.2221461	-0.6832748	-0.398511	-0.1938435	-0.4704041	0.2160074	-0.469219	-0.2157806	-0.424539	-0.7094892	-0.1617261	-0.1395646	0.1023968	-0.0190215	-0.4906403	-0.5064795	-0.470601	-0.3108679	0.3554817	0.1015203	-0.3491067	0.5231877	0.7435426	0.5075287	-0.06933319	-0.3808452	-0.05068585	0.01132049	0.06072112	-0.08238185	-0.4880304	-0.3018731	0.83626	0.4658619	-0.3985183	-0.3554215	-1.08485	-0.562841	0.08893803	-0.05924479	-0.8383837	0.6876113	0.4247215	-0.06072824	0.2215346	-0.4085936	-0.07266029	0.4242593	0.08371539	0.02054979	0.6657224	0.05588617	-0.6464964	-0.9720689	-0.1039292	0.02847431	0.1735354	-0.4453832	0.2007295	0.3486586	0.2122153	-0.2764819	-0.2993603	0.7924316	0.001827798	0.7232388	1.044795	0.2752101	1.420341	0.6010816	0.8532587	0.5911726	0.3406985	0.07953824	0.4859747	0.7669654	0.2904081	0.7566871	1.007295	0.8162639	0.6207927	0.9704993	-0.5767462	0.5898253	0.5088447	0.470079	0.1883041	0.2246701	-0.2639982	0.3666114	0.5599092	1.316275	1.708901	0.05567703	-0.313245	0.4064208	0.7391106	0.6601665	1.549629	-0.3751787	0.3477195	0.2344697	0.4074212	0.1339364	-0.7896485	0.3330609	0.07300723	-0.06237011	-0.1684682	0.1943965	-0.8120432	-0.2263847	-0.1507429	-0.4699671	-0.5351955	-0.260932	0.02651974	-0.2209034	0.3251932	-0.3336091	-0.4018115	-0.06214289	-0.6657547	-0.05777833	-0.01492764	-0.2117973	-0.5177442	-0.1184245	-0.01515722	-0.5606183	-0.3287157	-0.3660575	-0.126622	-0.7150028	-0.2888171	0.08667551	0.05110271	-0.9722291	0.151344	-0.207852	-0.2503655	0.1136313	-0.2907613	-0.5861999	-0.1408343	-0.1196737	-0.7863378	0.6737149	0.3159158	0.1051538	0.01331003	-0.3851363	0.5772109	0.6457649	0.8036078	0.007022768	0.4767706	0.1278864	1.328974	0.7151055	0.1276613	-0.3736987	-0.01488083	0.1183358	-0.1196315	-0.5123663	-0.8152949	-0.2183046	-0.4679923	-0.2682031	0.06275922	-0.2496119	0.2079915	0.09319336	-0.6627468	0.09543866	-0.2539447	0.02683415	-0.2562237	-0.55351	-0.05407821	0.1605192	0.651048	-0.2827387	-0.37566	0.3294444	0.4438296	-0.6885733	0.3104206	-0.2275154	0.1688018	-0.8844313	-0.4528199	-0.1123536	-0.4450574	0.04666008	0.06816488	0.3887932	-0.340912	0.178587	0.3138848	0.2474223	-0.05610062	-0.2800019	-0.3076497	0.5374665	-0.4050687	-1.068852	0.2388865	0.333712	0.01261622	-0.2650526	-0.0550919	-0.6115693	0.2465095	0.6785561	0.05433048	-0.2205573	-0.2561317	-0.4230452	-0.154553	0.1089361	0.7935004	-0.2752169	-0.2071044	-0.3456831	0.2260753	0.1832852	0.1457428	-0.03302141	0.1921934	0.09399552	0.37747	-0.03363648	0.1124999	0.231701	0.5403681	0.1163194	-0.3294519	-0.2358582	-0.1824807	0.1724071	0.4549599	0.5140311	-0.231819	0.2459187	-0.8720445	0.3402814	-0.1979753	-0.276477	-0.1635081	-0.1677671	-0.6960924
Q7Z443	0.8500731	0.6516012	1.099762	1.153326	1.466531	1.098384	0.5047556	0.2756367	0.8479668	-0.5202705	-0.3671153	0.7848049	0.03456031	0.1397299	0.4883856	-0.5566018	-0.18037	-0.1594957	-0.1648639	0.1238974	0.9826872	-0.154752	0.1159777	-0.214384	0.2219689	-0.2286104	-0.2647935	0.4439555	-0.7515715	-0.1631917	0.2693345	-0.1638232	0.3900727	1.272732	-0.4348423	-0.3919244	0.5732612	-0.4172637	-0.9500298	0.361937	0.2406511	-0.2824707	0.2360258	0.6618583	-0.2061804	-0.6882334	-0.15415	-0.5379373	0.09314703	0.1172296	-0.5283413	0.3145448	-0.1481562	0.4657137	-0.163553	-0.1749625	-0.6953757	0.01258587	-0.2964912	0.08289084	-0.4589766	0.4945775	-0.2174741	-0.02501215	0.2590177	-0.3429651	-0.6004282	-0.2721569	0.4519987	-0.119974	-0.2584576	0.8042248	0.04872204	0.06891476	0.2654148	0.5995757	0.08108934	-0.5827197	-0.3128955	-0.4888937	-0.1145072	-0.4708059	-0.2994987	1.136747	0.03459185	-0.747359	0.6173684	-0.07676707	0.4569001	-1.468037	-1.316381	-0.8577934	-0.3152842	-0.5455268	0.3155651	0.1854614	-1.356347	-0.7730214	0.05836656	-1.964242	-0.1761619	-0.02525483	-0.6189214	0.3439346	-0.2475355	0.1457919	-0.2853486	-0.3903351	0.2549938	-0.1001467	0.1502786	-0.0184166	-0.30439	0.295032	0.4288852	-0.3744906	-0.269259	0.03382385	-0.2758918	-0.06410009	0.2235971	-0.462558	-0.362227	0.3571214	0.3890355	0.8514048	-0.7657456	0.1609611	-0.3669787	0.1760343	0.06500535	-0.05925788	0.4376514	0.04369805	0.2416365	0.125863	-0.07894198	-0.2382454	-0.1142792	0.001045253	-0.1324198	-0.3495516	0.05784578	0.242306	-0.9107345	0.3697021	0.2360922	0.02627067	0.7550527	0.4465003	0.5581878	-0.6071921	-0.9105757	-0.5204168	-0.2758382	-0.1996016	0.008429501	-0.1080987	-0.345652	-0.1215799	-0.02811376	-0.003321813	-0.01401771	-0.8799225	-1.192881	-0.5014837	-0.2822913	0.2768214	0.514914	0.5272511	0.6002691	0.3564119	0.6523779	1.333822	0.2458674	1.090123	-0.8333186	-0.8761065	0.2633492	-0.4357918	0.2438522	0.02141993	0.1539525	-0.01561634	0.09702224	0.3574566	0.1002475	-0.3561058	-0.0817338	0.6995116	0.08443326	-1.187157	0.2889332	0.2606264	-0.0109947	0.3772937	0.3270458	0.7984025	0.2664299	0.3353041	-0.1467503	-0.3091731	0.4191386	-0.2242624	-0.04834182	-0.1474851	0.113434	-0.1055746	0.8001469	-0.5874121	-0.346461	0.01996497	-0.3290096	-0.05727542	-0.1614442	0.7593052	0.1044148	0.1122045	-0.008375036	-0.290011	0.09230066	-0.4551559	0.08757174	-0.4342108	-0.1806426	-0.1500168	-0.5666242	-0.00509777	1.113117	1.730066	-0.1612333	-0.2073387	-0.2584214	0.1765719	0.4957265	-0.07560059	-0.4939109	-0.7270781	-0.3180391	0.04259959	0.4186484	0.3990854	-0.0775162	0.03708126	0.8580817	0.3287301	0.3276449	-0.4558632	-0.782925	0.1264377	-0.02355316	0.04695262	-0.1685338	-0.2480454	1.073959	-0.6486278	0.01162429	-0.5274454	0.1805272	-0.532769	0.5470658	-0.2741308	0.04204079	-0.2912448	0.317363	0.2476755	-0.3413575	0.02937531	-0.2418077	0.3895797	0.1895455	0.239245	0.2572078	-0.05751247	0.08461543	0.05185729	0.5752603	0.1311306	0.7341835	-0.3251154	0.0214337	0.6588138	0.604294	-0.7452303	-0.8047526	0.1012209	-0.1202184	0.04596437	0.4054697	-0.02587311	0.4022099	-1.056115	0.04803483	-0.08286368	0.1208731	-0.1668678	0.149126	0.32979	-0.05111336	0.3014552	0.2936263	0.1515262	0.2045145	-0.001802967	-0.05676028	-0.7188445	0.04491378	0.06166521	-0.3474509	-0.4169128	0.5794158	-0.03762412	-0.2209705	0.3247426	0.01173859	-0.4199242	0.1056902	-0.1691755	-0.142885	-0.2930557	-0.3599279	-0.03531467	-0.4499529	-0.5144315	-0.471156	-0.226508	0.08773896	0.07571378	0.3251765	-0.06350763	-0.7003482	-1.0279	-0.5824953	-0.6077014	-0.1639376	0.0325578	0.1169223	0.3102255	-0.07036993	-0.4558756	-0.2201979	-0.2465893	-0.1662546	0.0964571	0.08267119	0.1720083	0.5775327	-0.333197	0.1996694	-0.5914009	-0.6942659	-0.006487898	0.03639287	-0.6731989	0.1034833	0.1252854	0.1653061	0.4303699	0.6055066	-0.002025494	0.2288043	0.2214056	0.0917893	0.3260216	0.7768858	-0.1806822	-0.9027348	-0.1098762	-0.1515814	-0.007228428	-0.2498737	0.09484763	0.4030477	-0.2267391	0.641275	0.2911675	-0.2047856	-0.4519025	0.2422148	0.4813326	-0.007896833	-0.5017774	0.3487124	-0.0754446	-0.6849027	-0.3002812	0.3075753	-0.2734389	0.2290485	-0.08076159	-0.02116154	0.2522248	0.2813717	-0.4327264	0.09126727	-0.3527804	0.8276928	0.3036824	0.3978678	0.3749977	0.1042009	0.2907113	0.1448803	0.2512081	-0.1946455	-0.04452659	0.9477946	0.5964938	0.4597801	0.3056758	0.192083	0.01742258	-0.1580151	-0.5064652	-0.2310014	0.3890844	-0.5116134	0.8264179	0.3472048	0.07009568	0.2361392	-0.04989635	0.1990358	0.1228358	0.3436202	-0.3189873	-0.3282148	0.3596652	-0.5197439	-0.05474644	-0.01238735	-0.1416712	0.1623813	0.2677967	0.02024558	0.1795505	0.6036041	0.05813042	0.2647328	0.4205112	-0.01972124	-0.4232332	0.07034866	-0.06827403	0.6186765	0.438569	0.5541224	0.1248047	0.5764731	0.02312283	-0.3115161	0.210973	-0.00550334	-0.04537673	0.5583235	0.2789861	-0.06026597	0.0332358	0.7295352	0.3416353	-0.2000643	-0.6251904	0.4076887	-0.1670668	0.1514377	-0.07793465	0.2698401	0.09418173	-0.8050896	-0.3550811	0.04974219	-0.1400988	-0.6281293	-0.1462187	0.0809375	-0.3636356	0.08004744	0.05337515	-0.6257732	0.124986	0.2320761	-0.1949792	-0.5890852	0.05550375	1.12872	-0.4889546	-0.007913096	-0.5901279	-0.2738397	0.9117805	-0.3684121	-0.3253093	-0.6087809	-0.7654589	0.1591313	0.1477999	0.02709018	-0.9475797	-0.08127821	0.2176141	-0.5417864	0.2259201	0.06120911	0.3268247	-0.03984978	-0.9183918	-0.4706995	-0.4255462	-0.2463302	-0.1717559	-0.37449	0.1451385	0.9840887	-0.6910015	0.1767045	0.1091326	0.1817123	-0.1294339	0.2301159	-0.3050381	0.4283782	0.03499418	-0.3677383	0.01967793	0.1158288	-0.3715439	0.4706924	-0.1687137	-0.09341241	-0.0004963177	0.0828238	0.1283714	-0.1033774	0.3153757	-0.1467716	-0.01437914	-0.4667255	0.6040676	-0.3997696	-0.8338227	-0.1337667	0.2087555	0.1809015	0.1005401	0.3156767	0.3257853	0.01972425	0.4541107	-0.0489347	-0.3856745	0.5174183	0.03139169	-0.04557779	0.3875739	0.4001629	0.09915858	0.3849754	0.2911875	-0.356328	0.1925444	0.02154541	-0.6470643	0.2993822	-0.6309293	1.002432	-0.1168281	0.104289	0.2609129	0.5911687	0.3809996	0.4959975	-0.1636126	-0.3336264	0.2949929	-0.3371859	-0.2872576	-0.1491532	-0.08622858	0.214719	0.296517	0.3861375	0.1167285	-0.2104862	0.1493201	-0.5558106	-0.8685997	-0.2934151	-0.04930918	-0.6408823	0.2015477	-0.2166865	0.460725	-0.2156199	0.5046036	-0.2027734	0.1989938	0.4023728	-0.1834047	-0.1256689	-0.0790559	0.8157762	-0.1633507	-0.6237646	0.07608742	-0.05722877	0.1989312	-0.4968535	-0.3146814	-0.5574099	-0.5098758	0.3963329	0.214801	0.1890931	0.2119318	-0.482901	0.06364453	0.092226	-0.05515163	0.1499526	-0.2180215	0.2447706	-0.0488409	-0.004961997	0.03140878	0.1311296	-0.0604793	0.03906315	-0.1973756	-0.2605703	-0.5532927	-0.8363989	-0.7987296	-0.0325969	0.1680505	0.3189338	-0.4239871	-0.2770699	0.3658397	-0.7248081	0.0675602	-1.552907	-0.8474401	-1.429128	-0.9274038	0.1035748	0.3393391	-0.01460496	0.5910414	-0.05830617	0.5444631	0.2237347	0.1885718	-0.1090045	-0.4815095	0.03568212	1.002824	0.4679986	0.2560141	0.2774058	-0.06864863	0.4897414	-0.7089718	-0.3847996	-0.02022363	-0.0711715	-0.01790999	-0.2382042	-0.3708323	-0.01085022	0.3405665	-0.130778	0.06983551	0.1001081	0.3744191	0.5961635	0.2044457	0.3398553	-0.4884527	-0.106413	-0.1302668	0.2295926	-0.2026135	0.3061415	0.3679647	0.3974855	0.2432736	0.224401	0.5109813	-0.213776	-1.239326	-0.2330552	-1.01768	-0.0207733	-0.4619848	0.2599441	0.4952253	0.303504	0.09994993	0.5583576	1.007903	0.1666734	-0.8598772	-0.4367861	-0.003533805	-0.3724201	0.3735646	0.1662628	-0.1441028	-0.002486482	0.1136349	-0.153208	-0.02206053	0.1447978	0.006354306	0.4076773	-0.4489271	-0.0954914	-0.3501946	-1.067737	0.3056264	-0.1646497	0.3114631	0.5171767	0.6826642	0.2575201	-0.808882	0.2855595	-0.2153966	0.3299864	0.5136288	-0.6589631	-0.09968338	0.09815997	-0.1885665	0.3744886	0.04348636	0.03150495	-0.3589015	-0.07344839	0.2027833	0.8041156	0.4973913	0.04264154	-0.01759034	-0.6337834	0.1965541	0.09200055	-0.3826886	-0.5567389	-0.6426767	-0.01429387	0.2783926	0.3218379	0.2824293	0.2867678	0.2746251	0.1295879	0.1368069	0.1288569	0.2510397	0.3340934	0.2994376	0.01509956	-0.1701325	-0.4930405	0.4957347	0.3359893	0.1368506	0.4599383	0.04796305	0.07173868	-0.06712255	0.07375849	0	0.4432305	0.04019864	-0.533509	-0.1590319	-0.008163989	0.2929315	0.1927299	-0.2161396	-0.2085616	-0.2065587	-0.547082	-0.5003342	-0.5951279	0.3908327	0.3525042	-0.5986413	0.9703212	0.8334086	0.1953336	0.810522	-0.8149441	-0.05099667	0.7196478	1.100208	-0.5358115	-0.542492	-0.456041	0.5314462	-0.2186691	-0.5404243	-0.1232479	-1.020958	-0.6809053	-0.4648154	-0.2780832	-0.7004149	-0.307202	-0.5903381	-0.4595364	0.3952266	0.3616505	0.4700477	0.4993741	-0.2650888	-0.6227096	-0.1021356	-0.4177461	0.07152291	-0.2018617	-0.6992709	-0.2155469	-0.3042925	-0.1815249	0.2403732	-0.6565902	0.0318408	0.3337703	-0.2477705	0.3202339	-0.05877504	-0.6796455	0.2205139	-0.5429649	0.4037883	-0.3327096	0.1836967	0.1474199	-0.4226376	0.3809432	0.01999116	-0.02604365	-0.4146398	-0.3767229	-0.350881	-0.5169867	-0.4419358	0.2494166	0.1337181	0.3755861	0.05989143	-0.4387356	-0.2816207	-0.07736324	-0.4280685	-0.1839604	0.1218342	-0.213733	0.2841082	-0.004789852	0.04431985	0.04221192	0.06248001	-0.6870737	-0.4028112	-0.3641924	-0.05002893	-0.2112938	0.0003967001	0.9484367	0.3419426	-0.3361572	0.1988172	0.2141508	0.8162932	0.04935821	-0.1979338	0.2727691	-0.5845192	0.2916541	0.09656602	-0.03809723	0.1579261	-0.02847705	0.5845168	-0.331059	0.08827671	-1.091185	-0.2911444	0.08009877	-0.07397529	0.1097913	0.0168287	-0.4876134	0.04988509	0.544508	-0.4247167	-0.1750056	-1.216	-0.1461493	-1.201374	-0.7495345	-0.4213803	0.138613	-0.3598068	0.00720897	-0.7341924	-0.05642998	0.06297191	0.02411397	0.4753885	-0.04971782	0.4130223	0.5334281	-1.055896	-0.05280273	-1.247337	0.3848124	-0.03829859	0.6339047	0.177698	-1.197033	-0.2678421	-0.408777	-0.2354429	-0.7527071	-0.1123219	-0.1974744	0.2647407	0.5436811	-0.02860213	-0.4775846	-0.06394671	0.01467791	-0.09053433	-1.517597	-1.01378	-0.5002446	-0.2601603	-1.249602	-0.4653009	-0.178052	-0.1479432	-0.6646988	-0.9743843	-0.1231019	0.1365687	-0.2352051	-0.3152598	-0.4214466	0.1050095	-0.5448187	-0.3279162	0.3662139	0.7504155	0.5092747	-0.4943478	0.4629232	1.075428	-0.3407174	-0.6408426	-0.7189735	-0.1352617	0.06435985	-0.852697	-0.3580759	-0.5844306	-0.4321087	-0.2694402	-0.5028307	0.1861231	-0.4881717	0.289203	-0.1455431	0.1649603	0.2605975	-0.2398628	-0.1959609	-0.8804817	0.286302	-0.6218578	-0.1567492	0.1453073	-0.3349246	0.5019817	-0.3805109	-0.2804822	0.1457505	0.3245147	0.01895843	-0.2824038	0.2048024	0.2611625	0.2602205	0.3632145	-0.0006188326	-0.4624066	0.06871184	0.3015879	0.6556913	-0.09887697	1.112684	-0.0186577	0.4813891	0.1804272	-0.8385457	0.00117486	0.07367951	-0.2273872	-0.01157249	-0.925956	-0.2538925	-0.1131067	-0.4212572	0.2319938	-0.7197474	0.04065085	-1.007034	-1.137076	-0.02149691	0.2243122	-0.5269094	-0.5720339	-0.01547277	-0.0639349	-0.01901148	0.06239605	-0.4234189	-0.1404882	-0.09283545	0.2281764	-0.1597318	-0.1988611	-0.1759765	-0.3762439	-0.3978005	0.1499606	-0.0694901	-0.3725361	-0.03529775	-0.137631	0.2974578	0.3008175	0.4971521	-0.4008994	-0.1635245	-0.2397904	-0.1138613	0.02813542	-1.209578	-0.1199597	0.2981271	0.2436331	-0.3090353	-0.5712298	-0.1248263	-0.1506594	-0.05291975	-1.400216	-0.1740232	-0.6309499	-0.8491996	0.5417329	0.1453434	-0.4207345	0.1847213	0.1793416	0.07521498	0.409637	0.4477088	-0.4744725	-0.2468663	0.08198137	-0.5411792	-0.8997632	-0.4285169	-0.6317056	0.1611561	0.163967	0.1356798	-0.03550807	0.4966797	0.319622	0.1244994	-0.7118524	0.02533556	0.3400946	0.1408766	0.7486795	-0.1084779	-0.2801723	0.178737	-0.3148401	-0.2393445	0.07382703	0.3562013	0.3168468	0.344903	0.09431776	0.242648	-0.5021375	-0.09748025	-0.3627063	0.3413045	-0.00947324	-0.5253296	-0.1072478	-0.2324886	0.07179849	0.7302837	-0.3086215	-0.1165657	0.3713602	0.08946951	0.1545391	0.6386334	0.1054563	-0.1241533	0.4079671	0.1049083	-0.318516	0.1741186	0.4349268	-0.2240547	-0.09089502	0.2370514	-0.2219961	-0.116494	-0.08734512	-0.1461656	-0.6538364	-0.1282644	0.03846983	-0.01566642	0.2307629	0.31192	0.2869041	0.3457537	0.2234972	0.3383539	0.15875	-0.4919872	-0.2095791	-0.8601392	-0.08078072	-0.8972854	0.2651758	0.4946154	0.5058666	0.2316518	-0.05880413	-0.3797062	-0.1892064	0.005550587	-0.407501	0.6821193	0.07552802	-0.2344184	0.2471877	-0.09788012	0.2988641	0.4758744	0.1794939	0.179289	-0.1338549	-0.2953099	0.0433605	0.7993128	0.276195	-0.2390797	0.05357083	0.2800878	0.08382918	0.3426912	-0.3551298	0.3648589	0.2128446	0.1151201	-0.07346127	0.05192834	-0.3334286	0.3494094	-0.06941581	0.05559896	0.03255899	0.2643341	0.4437765	0.3575122	-0.09556669	-0.1838935	0.0418106	-0.04197028	-0.4711631	0.5984092	-0.07737061	0.2522559	-0.09549254	0.1219289	-0.2036134	0.4450426	0.3477988	0.5088768	0.04833475	-0.1535598	-0.1145305	0.3481537	0.3519488	0.4445966	0.4909796	0.1882777	-0.910158	-0.3975022	-0.2569971	0.09205927	0.3480683	0.02108889	0.2765977	-0.1329956	0.02831867	-0.001806024	0.3792573	0.03857445	-0.03519193	-0.1083109	-0.228445	-0.5668619	-0.2965492	-0.1730544	0.3415812	0.2801359	0.1433682	-0.1471957	-0.8716478	-0.8010574	0.4329467	0.1324908	0.6567201	0.275172	0.7955316	-0.4804069	0.1932959	-0.2896442	0.3337288	0.07053421	0.05435049	-0.9133665	0.00150232	-0.09064319	-0.1316332	-0.1997376	0.2653229	0.2908446	0.5070328	0.1849834	0.09372914	0.2483254	-0.04461623	0.07877908	0.1937492	-0.1308288	-0.02623731	0.2113187	0.008893048	0.02584946	-0.1023674	-0.2261952	0.2508876	-0.02647894	0.3680073	0.6009805	-0.8359981	-0.02836326	-0.1576009	0.03954507	0.13903	0.03410442	0.483256	0.5048687	-0.1674472	-0.2459099	-0.05782766	-0.07893057	-0.1368789	-0.3765082	-0.07451212	-0.7249784	-0.1730894	0.02057733	0.2824246	0.4534486	0.333798	0.09713299	0.1300799	-0.7249529	-0.698652	-0.05287451	-0.1280377	-0.3257199	-0.5068342	-0.2490368	0.2143643	0.1784712	0.3483906	0.2589886	-0.0492786	0.2863577	-0.07536502	0.2642665	0.463711	0.03672207	0.4154997	-0.8957796	-0.02733933	-0.09548121	0.2284811	0.1864454	0.2035201	0.05297194	0.458616	-0.1843425	0.183088	-0.3623226	0.1658891	0.1442591	-0.06654812	-0.272959	0.4371276	0.4103768	0.1548001	-0.6273142	0.2231867	0.558739	0.1977923	0.50286	-0.06074	-0.187016	0.1904262	0.1161008	-0.01511591	0.2095502	0.3239834	0.3319927	-0.5211477	-0.0947378	-0.6895879	0.09340541	0.2632368	0.4277666	0.2210405	0.2204724	0.324545	0.1520956	0.3193982	0.07608334	0.4178851	-0.04404167	-0.04865698	-0.6667698	-0.679938	0.5934754	0.1409829	0.1510585	0.3042647	0.3337141	0.04471939	0.1523153	0.02074826	0.05453876	0.3893008	-0.4116099	0.1089183	-0.1252147	-0.1901034	-0.5454617	-0.2217327	-0.1590754	-0.0685316	0.2315963	0.3487421	-0.3812832	-0.117245	-0.4628852	0.6401114	-0.06865541	-0.7767823	0.07544528	0.3688126	-0.4136547	-0.2184491	-0.3994205	0.3375556	-0.9522816	-0.1882649	-0.2498462	-0.2495542	-0.5062486	0.00376576	0.04660142	-0.6639677	-0.7186984	-0.1531479	0.02672772	0.5194067	-0.4409826	-0.00708753	-0.4184501	-0.09741728	0.1597353	-0.8585949	-0.8182504	-0.06850623	-0.4605704	0.04547178	-0.6898541	-0.2871317	-0.4592534	-0.4017507	-0.1368877	0.5051617	0.1283568	-0.7598872	0.1571073	-0.9886316	-0.5792527	-0.01959379	-0.0621649	-0.02405278	-0.3221439	-0.1652903	-0.203075	0.2776696	-0.5107814	1.116287	0.5696252	-0.09835589	0.2680209	-0.5744114	-0.5915893	0.08068425	-0.01650064	-0.3585268	-1.369948	-0.1828688	0.252315	0.03387478	0.1356115	0.4039314	0.1880488	-0.6516152	-0.06315352	-0.2477817	-0.1134258	0.4650135	0.8677604	-0.1440999	-0.1227009	-0.120033	0.6410469	0.09176718	-0.5539545	0.653451	0.03373374	0.3153844	0.4913938	-0.1821149	0.957263	-0.1019336	0.2689261	-0.7410325	-0.6662947	-0.4973767	-0.2427135	0.7958454	0.2685214	-0.00214242	0.6843812	0.4784858	0.3538897	0.6763841	0.3259477	0.3519117	0.02190966	-0.05790844	-0.2040793	-0.404072	-0.2923215	0.119951	0.4819387	0.7918742	0.4195299	0.5692753	0.134379	0.1473713	-0.1565469	0.3332454	0.3908914	-0.4878337	0.8331846	0.858672	0.3134184	-0.3332553	0.2185584	0.5187423	-0.4316432	-0.6633102	-0.2640602	-0.6701656	-0.1760889	-0.7291962	0.1115473	0.6584272	-0.1977859	0.2221378	0.2467971	0.3387646	-1.033776	-0.134378	-0.1052003	-0.738161	-0.8916021	0.9111952	0.1991081	0.6091826	-0.09275208	0.537768	-0.6250824	0.2682435	-0.599951	-0.3334355	0.2922825	-0.7447113	0.4617686	0.2610734	-0.5433014	-0.2037394	0.7248416	1.666271	1.064821	1.362273	1.102106
Q7Z4V5	0.03156458	-0.3093502	-0.1924384	-0.02397865	-0.05701114	-0.7123097	0.1172133	0.04991347	0.09507341	0.4015486	0.5416882	-0.4629987	0.2641855	-0.211503	-0.2676605	-0.03427854	-0.007824784	0.3973129	0.241993	-0.2706757	-0.2409054	-0.269302	-0.1266096	0.3127309	-0.1760119	0.06629117	-0.7074938	-0.2492615	-0.03564573	0.1889277	0.2918034	-0.1009986	0.6372853	-0.6470997	-0.1411483	-0.2095798	0.005066913	0.1025033	0.188993	0.1609119	-0.08282774	0.4364681	0.4682997	0.2160768	-0.05711012	-0.2058113	0.06701527	0.1312176	0.00261277	0.09247057	-0.2329871	0.2304796	0.2786553	-0.3968307	4.505769e-05	0.3943357	-0.3021495	-0.1490601	-0.2571176	0.2381088	0.6666021	0.1732536	0.05983355	0.2199764	-0.7332472	-0.7980894	0.0512585	-0.1838565	-0.2149946	-0.0764992	0.2035274	-0.1742966	-0.3090285	0.2450734	-0.2003808	-0.4247613	0.1157842	-0.1764113	0.3076412	-0.1763308	-0.04645567	-0.5570154	-0.4296131	-0.2103247	0.2522207	0.175107	0.258836	-0.1455675	-0.749615	0.04192639	0.2840089	0.7601211	-0.363269	0.01799105	0.06015281	0.3290865	-0.03745487	0.4319608	0.2353197	-0.4504674	-0.01807348	-0.1269936	-0.1294914	0.1101242	0.3602037	-0.1257941	-0.09871466	-0.1852449	0.4302342	0.5002005	0.8670711	-0.01508058	0.315355	-0.3441578	-0.1345691	-0.4659968	-0.103941	0.3101608	0.07989257	-0.004080268	0.7617301	-0.3202307	0.3253199	0.3608118	0.3188507	-0.6218022	0.8267198	0.3574053	-0.01405716	-0.1442446	0.3636267	-0.5300316	-0.05543646	0.334065	0.3007702	0.08008879	0.2185209	0.1094375	-0.05723244	0.1177948	0.01348076	-0.3685011	-0.05031007	0.07171852	0.2748957	-0.3118173	-0.1414695	-0.2803475	-0.815227	0.5726657	-0.1243447	-0.009575346	0.302705	-0.3562784	0.1023838	0.1360183	-0.3538623	0.300161	0.3905087	-0.313808	0.0240818	0.1300437	0.3876316	0.1342719	0.2449418	-0.5038985	-0.2772672	-0.218911	-0.7042917	0.2100742	-0.07136417	-0.1763432	0.08423423	-0.2277759	0.1667373	0.193412	-0.53737	-0.5195274	0.3464073	-0.7274404	0.1204636	0.1745021	0.3329259	-0.01135865	0.1908659	-0.6428885	-0.248106	-0.1911437	0.2782657	0.06999381	-0.1050363	0.3699767	-0.09252407	-0.1501716	-0.4514491	0.294625	0.2688548	-0.7411469	0.3276945	-0.1810789	-0.0555307	-0.05911004	0.3184484	0.5069472	0.3266777	0.2413551	0.1608549	0.4756156	-0.7394024	-0.2787296	-0.4348715	-0.1288754	-0.4130812	-0.3487156	-0.09038766	-0.3860319	0.2579556	0.01065474	-0.4024131	0.03879914	-0.6354813	-0.06998927	0.2369407	-0.3794071	-0.4694411	-0.1889673	-0.4383971	-0.02390468	-0.5479539	-0.08605439	0.2846564	-0.4216553	-0.1154973	0.35671	-0.3647372	-0.1105588	-0.3067251	-0.5440639	0.3288168	0.09150462	-0.3407887	-0.1616431	-0.04192584	0.05687657	-0.04989373	-0.4197332	-0.7164018	-0.7673257	0.2291372	0.3363814	0.08816747	0.2270856	-0.1951887	0.09064895	-0.3234559	-0.08255296	-0.8897531	0.3375967	0.2759615	-0.2192263	-0.2427926	-0.160068	-0.1606713	0.4389676	0.2390283	0.225977	0.1289547	0.4069359	-0.3563253	0.2165716	-0.3619569	0.02680526	0.2815131	0.3494874	0.09978373	0.3008096	0.05250711	0.4442134	-0.3010805	-0.3314812	-0.3386512	-0.1224523	-0.5327707	0.002961755	-0.1434811	-0.1161453	0.1254739	0.2031777	0.3155353	0.07369654	0.2321238	-0.112952	-0.122038	-0.8149958	0.05492162	0.2419281	0.1837921	-0.1978309	0.06870576	0.3323838	0.4260393	0.05084989	0.4368687	-0.04853836	0.01166387	-0.1515007	-0.2267298	0.2932527	0.07006192	-0.599814	-0.1439026	0.133656	0.05873667	-0.2041748	0.3200752	0.155616	0.1227093	0.2907502	-0.1544468	-0.03393305	-0.04607293	0.207917	0.3454601	-0.0665713	0.1330237	-0.297874	0.2330522	-0.2823436	-0.1251404	-0.04342427	-0.155754	0.25418	-0.1655278	0.4768849	0.1159384	0.261116	-0.06877081	0.3603186	0.123536	0.05068628	-0.4802325	0.2926859	0.3600053	-0.1010131	0.2972229	-0.09989308	0.4029206	0.5632395	-0.190824	-0.1277839	0.3454169	0.2960832	0.3470669	0.3485461	0.5804362	0.7350078	0.5317237	0.5052254	0.2494598	0.01408416	-0.4176574	0.2112072	0.05206908	0.0739217	0.0282352	-0.09886534	-0.1459112	-0.3088503	0.5870067	0.2413319	-0.1264774	0.04729996	0.07549313	-0.3985391	0.1407787	-0.2224024	0.06215702	-0.3191553	-0.1352119	0.02108248	-0.2683505	-0.5195233	0.008875161	-0.1764535	-0.2383623	0.5103564	0.2513701	0.2602913	0.06128775	-0.432421	0.1405963	0.2727467	-0.2456708	-0.3849528	-0.483142	-0.1984145	-0.6026606	-0.1077797	-0.5572455	-0.02115286	0.2748182	-0.006258319	0.2138087	-0.2813908	-0.2419435	-0.2280666	0.4488823	0.008530098	0.2229681	0.4613803	-0.3641285	0.1204083	-0.02475864	-0.0924913	0.5304948	-0.1541422	-0.3887321	0.07968176	0.3967473	-0.4473891	0.2880886	0.0910935	0.4029336	0.2617311	0.1396697	0.2252788	0.3314031	-0.285732	0.1519742	-0.3822346	-0.05518809	-0.008507604	-0.3814373	0.1231242	0.6545065	0.05713958	0.1363903	0.2575644	0.3818861	0.6792022	0.2895661	-0.4986836	0.3943575	-0.02976298	-0.7431046	0.1471668	0.01935039	0.01702677	-0.1180131	-0.08333859	0.5641667	0.2713135	-0.1489474	0.3634696	-0.06170508	0.1471691	-0.3807306	-0.1766591	0.3161721	-0.2208159	-0.1029725	0.3227362	0.1924502	-0.06889849	0.07633014	0.274411	-0.2215328	0.001206139	-0.4870186	0.04188766	-0.2170148	0.1871355	0.1988064	-0.2123972	0.4118024	0.1143331	0.07352631	-0.6665096	-0.1851872	-0.1034668	0.01179327	0.3659696	-1.32138	0.3144104	0.1669864	0.0429653	-0.1638617	-0.07814657	0.2711474	-0.1634351	-0.3358858	-0.6455647	-0.2766808	-0.2824176	0.5409596	0.1734263	0.6459807	-0.4347514	0.2312763	0.5182208	-0.1054746	0.08316323	0.09000603	0.2656757	0.1872599	-0.7356072	0.3396204	0.223156	-0.03357055	0.5410317	0.2570116	0.02629812	-0.5856676	-0.04635425	-0.3225461	0.2489545	-0.6883341	0.0766327	0.3011175	-1.284562	0.2240286	0.42348	-0.16021	-0.009653201	-0.3125959	-0.3073954	-0.3827768	-0.3109464	-0.07149587	0.3552692	0.2320197	-0.1078064	-0.02223525	0.2720731	0.3750597	0.3544608	-0.3738513	-0.4347831	-0.4535977	0.05184042	-0.06957309	0.3090024	0.3790683	0.0948771	0.4135582	-0.1867687	0.06995279	0.1308086	0.06537135	0.4321175	-0.1487872	-0.03639217	-0.239226	-0.07623598	0.4047676	0.2471759	-0.1664504	-0.06760644	0.01031082	0.3729324	-0.008591078	-0.09979794	-0.314085	-0.0661926	-0.6355709	-0.3629356	0.03298534	-0.1136242	-0.5105949	-0.4475778	0.1122987	0.1915078	0.3554934	0.1369467	-0.4193981	0.5709931	0.2404869	0.3665577	0.08465119	0.3196757	-0.2816635	-0.2976089	-0.1923719	-0.01882143	0.5174746	0.005326681	-0.5602909	-0.06517443	0.3632252	0.5243007	0.08543279	0.2853815	0.02885168	0.2237146	0.03131153	-0.01009486	0.004339742	-0.2385524	0.4591692	0.2418185	-0.5021896	0.2615155	0.1533681	0.09467701	-0.698945	0.1306842	-0.3397333	0.5654464	0.2788873	0.00817894	0.5851564	0.5373527	-0.3228721	-0.1526661	0.3453924	-0.4583524	0.4133375	-0.1015053	0.5627471	-1.016981	-0.5529028	0.252869	0.1737686	0.1502208	-0.1532655	0.3129754	0.3879787	-0.3592569	-0.1932579	-0.5608931	-0.08277525	-0.2735474	0.1346941	-0.07765814	0.3464004	-0.4149051	-0.06976776	-0.02516512	0.2436276	-0.169035	-0.1134915	-0.06860726	0.1818754	-0.4983038	0.4374508	-0.04556369	0.3626307	-0.6426017	0.08039027	0.02930321	-0.1086218	-0.2524338	-0.4087929	-0.02917692	0.08407437	0.003468977	0.2684483	0.418605	0.3023632	0.157812	0.1600936	-0.2217476	-0.07531814	-0.1631531	-0.1756132	-0.1890285	0.07660783	-0.4470039	0.2759433	-0.2287335	0.267358	-0.08895784	-0.1503791	0.03696458	0.006079879	0.2980178	0.3726493	0.3133862	-0.3638133	0.100145	0.2503259	-0.2860829	0.09169505	0.3023141	-0.08143781	-0.4999293	-0.09107132	-0.4602032	0.2200154	-0.02899618	-0.251444	-0.4005047	-0.2090007	-0.05741484	0.002868802	0.03307333	-0.3809662	-0.05567687	-0.04726035	-0.3283904	0.1118724	-0.6474511	0.2437368	0.7563317	0.007414911	-0.459634	-0.2116504	0.1391776	0.6150281	0.169208	0.09383042	0.2083541	-0.3952241	0.03604349	-0.05187954	-0.4650364	0.04009592	0.123581	-0.1778944	0.2644682	0.1791364	-0.30488	0.3247506	0.04700917	-0.08157864	-0.1015267	-0.2567962	-0.1794603	0.2758923	-0.07419254	-0.309844	0.2816058	0.3291617	0.1130523	0.09055997	0.3752117	0.344876	-0.08273697	-0.07939941	0.4115982	-0.7354337	-0.06483773	-0.07631461	0.7234597	0.1447857	0.1877557	0.1449385	-0.6236072	-0.162757	-0.08172861	-0.233292	-0.1474075	-0.07242768	-0.3243922	0.04079445	-0.02000131	0.2168252	-0.1457096	-0.2477002	-0.179282	-0.04629415	-0.7369135	0.3015894	0.3610702	-0.1485927	0.02642073	0.08660067	0.3207527	0.2113466	0.03855288	0.06450672	-0.02277292	-0.257134	-0.2521117	-0.2285534	0.120338	0.09946192	0.4094818	0.02096263	-0.1646615	0.3704574	0.4381024	0	-0.3323143	-0.04436059	0.3310685	-0.02991689	0.3077574	-0.05852805	-0.04685547	0.04045921	-0.1041783	-0.2302016	-0.656767	-0.08354447	-0.1244352	-0.08203916	-0.09985265	-0.4922552	0.1486749	-0.1730055	0.2310529	-0.2846509	0.3638698	0.2563933	0.5072916	-0.3622168	-0.3668298	-0.4619123	-0.2475411	-0.4061008	-0.3272022	0.2440675	-0.0459915	0.5183542	0.1398955	0.07497698	-0.07846563	0.1707951	0.2442426	-0.3812064	0.1902781	-0.309802	-0.05485808	-0.8572857	-0.08221951	0.3222692	-0.1661171	0.503673	-0.3230845	-0.2606302	0.4218206	-0.4918339	-0.3146672	-0.1054595	-0.2037443	-0.6017584	-0.1916982	-0.2402631	0.08669397	0.2505925	0.3181468	0.1636051	0.3069266	-0.2282286	0.2522542	0.3836788	-0.2292029	0.201886	0.07270812	-0.1717408	0.03590303	0.1106478	-0.151317	0.06753723	0.1598292	-0.2476129	-0.534516	0.3512491	0.1399224	0.1657243	0.1184566	0.2829737	0.1626961	0.1386175	-0.2034865	-0.3501007	-0.1442036	-0.2780482	0.2681775	-0.5183279	0.2000899	0.5469105	-0.04562243	0.2312161	0.3275664	0.3847289	-0.5293717	0.00647278	-0.8412777	0.07067992	-0.6738859	0.3093775	0.3031106	0.2802959	0.4172083	-0.9768872	0.4198483	-0.1044671	0.06765124	-0.1957208	-0.169033	-0.7319318	0.160113	0.2109119	0.2737429	0.003315442	0.04808857	0.07304838	-0.3798066	0.1171479	-0.04113649	0.05283999	-0.6540838	0.09150559	-0.0796636	-0.1863288	0.1185488	0.2481164	0.2745285	0.0233742	-0.2278656	-0.4902994	-0.2905777	-0.4451348	-0.4497721	-0.2807164	-0.1043533	0.08967839	0.0917895	0.3141286	0.47621	-0.5523576	-0.2231226	-0.03045017	-0.4530448	-0.2041033	-0.0933683	-0.1296987	0.181499	-0.3577552	-0.3166028	0.3136958	-0.02092799	0.1025982	-0.5315721	-0.185861	-0.4770947	0.5933054	0.07230979	0.1176473	0.3432146	-0.1771039	-0.1859646	0.1235097	-0.01562723	-0.870191	0.6769841	-0.2384174	-0.3317683	-0.1340273	-0.007818257	0.03087059	-0.1665817	0.3535314	-0.3137575	0.5063941	0.09681931	0.09366566	0.4254151	0.4040629	-0.7029288	-0.1815097	0.2460388	-0.3430764	-0.07944513	-0.3809144	-0.6644227	0.4201332	0.005898937	0.2785218	-0.311751	-0.05230204	0.1610965	-1.232837	0.2685322	-0.0006591615	-0.3833659	0.2924931	0.0459897	0.04066526	-0.6849476	-0.1759152	-0.2551597	0.4351985	0.1446538	0.2850973	0.2041966	0.2132258	-0.2798915	0.1124774	-0.4110561	-0.06151034	-0.3452849	0.01567959	0.3254893	0.4355705	0.1833757	-0.2252866	-0.3755217	-0.2975408	-0.9498125	0.1447276	-0.7586563	-0.8997902	-0.1268562	0.4541877	-1.319847	0.3856694	0.2365911	0.09013761	0.2235125	-0.4496042	-0.1157485	-0.3856568	-0.2865069	0.1719782	-0.6687539	-0.4946387	0.03917276	-0.1683022	-0.4502867	-0.131056	0.3046113	-0.2734956	0.1006506	0.0864082	0.04805401	0.3229503	0.2906461	0.01093866	-0.2817681	0.3402318	-0.9615501	-0.2905992	-0.4029393	0.219501	0.03550628	0.01261922	-1.17609	-0.7825279	-0.6865615	0.1869383	-0.2022266	-0.4454116	0.3791795	-0.2642238	0.2417146	0.05726187	-0.7416178	0.3246892	0.04289188	-0.1145759	0.3614386	0.691235	-0.2123	0.07254038	0.1294766	0.3376487	0.07838666	0.03788221	-0.001272707	-0.0408096	-0.2471345	-0.1818597	0.04871667	-0.02966567	-1.023599	0.03956642	-0.1793953	0.03899324	0.1573256	0.1775422	-0.02646884	-0.1763348	-0.7746285	-0.4874334	-0.4130297	-0.09735323	-0.1074789	0.2243673	0.03258855	-0.05677305	-0.1598375	0.34529	-0.2204258	0.1590591	-0.04049943	-0.5054478	-0.0236514	0.04721359	-1.48061	-0.1612532	-0.3787902	-0.1048068	0.1848408	-0.02177866	-0.09529709	-0.005930113	0.1875694	-0.172439	-0.4337777	-0.6426482	0.5170057	0.3422077	0.3249899	0.02491843	0.1079056	0.3825468	-0.06225614	0.02725292	-0.01117627	0.1669772	0.1607598	0.5792794	0.1695709	0.5791925	-0.2240425	-1.170815	-0.308191	0.01460591	-0.2981405	0.3216032	-1.022956	0.5809329	0.5690523	0.1307166	-0.0006212501	-0.5345163	-0.5498556	-0.5800938	-0.2267583	-0.2883714	-0.8470414	0.07605043	-0.607376	0.1418791	-0.2519429	0.2585826	0.450439	0.3577934	0.2087788	0.01664296	-1.058601	-0.1656655	-0.2110959	-0.04424419	0.01457036	0.09288495	-0.07350368	-0.3719083	0.2394621	0.8099691	0.2404026	-0.04373948	-0.2579156	0.249751	-0.4278111	0.08270558	-0.2819125	-0.08943321	0.2729194	0.2713972	-0.7536874	0.05682974	0.1782136	0.1602614	0.6733705	0.7514298	0.8111271	-0.01490912	1.072999	0.1224591	-0.3535119	0.2757733	0.3557328	0.7676123	-0.1055034	0.08840499	-0.8299575	-0.9788672	-1.417427	-0.4745348	0.07208486	-0.2744125	-0.1384454	-0.0543935	-0.3452127	-0.8011079	-0.03103011	-0.4555214	0.3011426	-0.02793695	-0.3414948	-0.7568932	-0.2530183	-0.6371327	-0.2320866	0.1231722	-0.5176869	-0.3394623	0.2619948	-0.2500894	0.1779767	0.1558384	-0.07318749	-0.1280039	0.01739351	0.4968657	-0.005691125	0.0744448	0.005353988	-0.02647471	-0.5086405	-0.4028415	0.08791882	0.1030746	-0.2710816	-0.3591992	-0.3193803	0.03411623	0.2911937	0.2387913	-0.167991	0.0433821	-0.04461312	-0.1724577	0.057035	-0.06549361	-0.5838543	-0.07653452	0.1077825	0.8767256	0.5119408	0.01568988	-0.04054384	-0.4922524	-0.7707737	-0.0997068	0.4859222	-0.2825775	0.3408281	-0.4648886	0.4383264	0.1186015	-0.3338789	-0.07082054	-0.1754702	-0.1582221	0.09430402	-0.01165691	-0.3424848	-0.4006799	0.2170996	-0.278508	0.06740272	-0.2240708	0.08787388	0.2184673	-0.08856691	0.1145832	0.3068905	-0.1957007	0.102439	-0.01607674	0.02807943	-0.2358417	-0.05663828	0.04939764	-0.7159711	-0.8030046	0.2114827	-0.005924525	-0.1562738	0.05455661	0.006133586	-0.9908619	0.4850145	0.8374243	0.0598021	-1.002919	0.09334842	0.006444993	0.426615	-0.4880521	0.5046982	0.3950774	0.01366791	0.007513973	-0.1843714	-0.5946494	-0.09927633	0.4533273	0.1244364	0.2385601	-0.1261854	0.2183576	-0.08130574	-0.268362	-0.08758555	-0.4869471	-0.03975107	-0.2470761	0.6353593	-0.4815116	0.5248981	0.2060925	0.5728811	0.11358	0.2214135	-0.4577778	0.2869196	0.05214279	-0.09452606	0.320452	-0.5429649	0.03708134	-0.06838478	0.5970008	-0.168544	0.3235702	0.3398992	0.04678654	-0.1295574	0.1636974	-0.8873866	0.01287438	-0.3179174	-0.4868376	-0.01385213	-0.5065198	-0.2513823	-0.2116848	-0.2361195	-0.4243307	-0.8616125	-0.2642415	-0.1626777	0.1126045	-0.06329362	-0.1848862	0.4393079	0.6172578	0.3257671	0.5443491	-0.8224744	-0.1120622	-0.7568678	0.4538159	-0.4751618	-1.210663	-0.7385355	0.2221732	-0.3474838	0.1525528	0.2107945	0.04216227	0.1625918	0.0883742	-0.09479255	-0.3912023	0.1028277	-0.06459726	0.03434355	0.4015141	0.1264717	0.1194524	0.04107413	0.3138649	0.2350352	0.3801627	-0.3199983	0.165711	-0.7749299	-0.3805445	-0.5288619	-0.01818606	0.2929938	0.4044993	0.1060148	0.2266549	0.9093724	0.6220002	0.8131763	0.9338949	0.412752	-0.5335443	0.9547879	0.2527719	-0.05057099	0.1202144	0.6721818	0.359287	1.202583	-0.1916026	0.1561659	0.2422097	-0.4628929	0.3166462	0.1427456	0.3107565	-0.02172218	-0.1518472	-0.06283304	0.3875442	-0.0537441	0.07170986	0.0825473	0.1049565	0.2316916	0.1978683	0.25004	-0.5403922	-0.005437395	0.1451444	0.0334681	-0.3820734	0.1235522	-0.038627	-0.3561612	-0.2982693	0.02834808	0.4978531	-0.6912711	0.2969249	-0.3260176	-0.4600697	0.001090003	0.1904231	-0.07561329	-0.3652006	-0.02158244	-0.1084182	-0.5279553	-0.09217246	0.2639348	-0.3857956	0.1164579	-0.4372875	-0.2868824	0.1238555	0.06814951	0.3413933	0.01203246	-1.01516	0.09542795	-1.370438	-0.3658593	0.07254716	0.04047296	0.5160889	0.6263525	-0.2193575	0.962989	0.4170054	0.973615	-0.1561588	0.8278232	0.3696669	0.8027528	-0.2419937	0.5089105	-0.08988318	-0.5751047	0.2474043	0.5274991	-0.689379	0.287337	-0.5124759	0.4856174	-0.1430236	-0.3966534	-0.1594314	0.554152	-0.2665117	-0.07179767	0.3804619	-0.3078183	-0.7022983	0.223778	0.6347917	-0.535375	-0.08074511	-0.04901024	-0.2354637	-0.4830781	0.2805721	0.2751182	0.5346838	-0.5424458	-0.147323	-0.7476751	0.1618484	0.4989358	0.3977232	-0.4537685	0.3355571	0.7855552	-0.7538393	-0.3441299	-0.2484715	-0.5500655	-0.7200961	-0.6962673	-0.749669	-0.7756086	-0.1831462	-0.2971178	0.6684127	-0.03305753	0.3452116	-0.6229832	-0.5680356	0.1183497	-0.7713207	0.2296984	-0.7190488	-0.3237285	-0.3552282	-0.5580207	-0.2488374	-0.7661011	-0.03058654	0.3305416	0.506683	-0.1796503	0.03144905	-0.4995441	-0.07609046	0.02509465	-0.4039166	-0.1180376	-0.6179159	0.06446066	-0.04184062	-0.413428	0.1321206	0.1777673	0.1046544	0.2882966	-0.2489802	0.05385152	0.04104303
Q7Z4W1	-0.2566611	-0.6428659	0.03800477	-0.07389118	1.395305	-1.449429	-0.6508855	-0.2552102	1.069071	0.05474071	0.07922774	0.03984701	-0.05480356	-0.2227459	-0.4764669	0.498968	-0.01677258	0.4444968	1.042936	-0.2500012	-0.8575802	-0.01378115	0.3515772	-1.23152	-0.1257591	-0.1649617	-0.08885359	0.05953672	-0.4476382	-0.4027854	0.170753	-1.058898	0.1148674	-0.5214485	-0.07809675	-0.02326096	0.665251	-0.0496117	0.4375116	0.07670633	0.02426155	0.1169987	0.6026474	0.3448952	-0.3505141	0.2708998	0.4064816	0.05559166	-0.03954888	0.002113733	-0.1393328	0.9664042	0.2985727	-0.5583771	-0.006285667	-0.1589339	0.02479842	0.1207939	0.1070434	0.002060693	-0.3432025	0.0961853	0.5242512	0.748869	0.2754082	-0.004933195	-0.3831845	-0.02642175	-0.1359439	-0.1749375	0.3125795	-0.09610191	0.2224781	0.004896351	-0.1816846	0.07717362	0.2129171	-0.5334128	-0.4815815	-0.1738663	-0.07835629	0.1889465	0.1299091	-0.5171157	0.5940209	0.2908754	0.6428947	-0.107434	0.1437745	-0.1022842	0.210911	0.07267698	-0.06339974	-0.47789	-0.03797223	-0.07523827	-0.1785479	-0.266217	-0.08804755	0.6643822	0.2121144	-0.1996994	-0.285872	-0.01258286	-0.09517585	-0.1819798	0.0655356	-0.1070494	-0.2535903	0.3705818	-0.01494488	0.2720689	0.1987487	-0.149163	-0.3150882	-0.4804205	0.3851383	-0.01158196	0.3991044	-1.027496	-0.2301225	-0.6870826	-0.2063584	0.5611676	0.5119151	0.04718112	1.35049	-0.3042948	0.02705066	-0.2753659	-0.4543783	-0.3693506	-0.3192021	0.5681125	0.2292619	0.2878846	0.1909923	-0.001168364	0.1092145	-0.1715827	0.2947171	-0.1076929	0.04649346	-0.05860104	0.3620978	-0.5216887	0.520164	0.107787	0.08402529	0.1986298	-0.08286249	-0.3277894	-0.4572838	-0.4672039	0.03146668	0.0394662	-0.008856977	0.007310414	0.4472733	0.4062797	-0.1893942	0.1572882	0.8002057	0.4563316	0.3670166	0.3426358	0.2099417	0.03386536	-0.06316	-0.07195084	-0.06538683	0.2609343	-0.06803446	0.1350123	-0.0900255	0.1671065	-0.1495056	0.09744597	0.4463083	0.3410423	-0.5173563	-0.1332269	0.1151808	0.2863781	0.7630126	0.179907	-0.3634762	0.3126968	0.1592797	-0.3900184	0.4798228	-0.04425643	0.245051	0.3868121	0.05796846	-0.2652907	0.1989343	0.4724148	-0.04510007	-0.5967579	-0.4520803	-0.1372608	0.135739	-0.1053302	0.1142094	0.2161892	-0.07338201	0.65444	0.5197242	-0.04011358	0.6231191	0.1189787	0.2447859	0.5192365	0.1616086	0.6801697	0.4102854	-0.144182	0.05523857	0.1452315	-0.3615169	-0.2317969	-0.3089977	0.1058178	0.3323641	-0.09146716	-0.4450795	0.03311963	0.1101049	-0.03718443	0.3495258	0.04540459	-0.3611063	0.8068496	-0.02904547	-0.4458375	-0.1743848	-0.2113218	-0.27406	-0.1711509	-0.05001258	-0.3573038	-0.07409249	0.2873475	-0.288747	0.1714489	0.2357628	0.1019424	-0.3265154	-0.1891406	0.1908978	-0.3578324	0.5156116	-0.3323835	0.1166156	-0.239232	0.4645503	-0.7758997	0.04976368	0.04679214	-0.2654982	-0.1962871	-0.02820532	-0.7342506	0.214846	0.6485202	-0.06511004	-0.09200393	0.5380456	0.2321995	0.327079	0.3298575	-0.06791881	-0.179158	0.2098984	0.2082098	-0.04087765	0.1306252	0.01820419	-0.2446492	0.08170285	-0.01587688	0.2917196	0.09214312	0.1679171	-0.2138226	0.7015998	-0.1385227	-0.04170544	-0.3665323	0.2075028	-0.2441507	-0.5452609	-0.1974109	0.06855796	-0.3962462	0.1508113	-0.3694512	-0.2138066	-0.2444471	0.001498462	0.4153727	0.03901113	-0.1848034	0.1582866	-0.2010707	0.0430317	-0.1614661	-0.1592587	0.4501174	0.1492087	-0.1065704	0.3246328	-0.1416807	0.3848227	0.2073812	0.4625837	0.7330588	0.3518255	-0.2732534	0.07092305	0.3064187	-0.176935	-0.3404515	-0.1373061	0.495101	0.6087275	0.5413425	0.1909751	-0.1535216	-0.5144078	0.0439448	-0.451061	-0.3247327	-0.09810768	0.2114532	-0.445491	-0.3421399	-0.01108149	-0.4229201	0.1249296	-0.4759673	-0.2905715	0.1440569	-0.07731747	-0.2611389	-0.3671009	0.3901378	-0.6557861	-0.4059495	-0.3136227	-0.3690797	-0.1547331	0.2188184	0.208859	-0.2315281	0.1428382	-0.2614857	-0.0117356	-0.1532745	0.159623	-0.02323144	0.1777006	0.03702187	-0.2923612	-0.5318434	0.2224636	0.193246	0.2605943	-0.2402373	-0.05160246	-0.1853275	-0.7187624	-0.09853104	-0.4340209	0.188244	-0.01441796	-0.5298829	0.114902	-0.01409571	0.6817697	-0.5473326	1.211938	0.2168513	-0.08749599	0.1752344	-0.05940933	0.3796828	0.1445404	-0.01835621	-0.8200123	-0.5148695	0.1817387	0.1784129	-0.002787598	-0.1535278	-0.1137921	-0.3203565	-0.5668477	0.3827213	0.2450943	-0.09128457	-0.1476804	-0.2296946	-0.7621498	-0.02565842	0.2319586	-0.005037049	0.2508776	0.4151599	0.003532092	0.2130219	0.457672	-0.3850118	-0.1777247	0.06358349	0.1659885	-0.2890866	-0.38648	0.08033047	-0.3186272	0.3545879	-0.08789301	0.05526123	-0.04810421	-0.1562047	-0.1471579	-0.1921553	0.1483477	-0.3840854	-0.1182152	-0.4623873	-0.2759758	0.145602	-0.3448836	-0.009899311	-0.2831369	-0.09344539	-0.2612381	-0.1758721	-0.8605453	-0.4599032	-0.5762889	0.7262385	0.1658753	0.4942719	0.6143751	0.6634788	0.4496048	-0.07248166	-0.4784093	-0.0827928	-0.2761611	0.2763275	-0.3196	0.02957887	-0.224376	-0.072592	-0.1745912	0.4025182	0.2145103	0.3383939	-0.09312224	0.3518419	0.3045106	0.2422876	0.7097594	-0.08068677	-0.1617203	-0.245674	0.2595846	-0.6754635	0.3456577	-0.0410863	0.3934452	-0.04104317	-0.5024678	0.2141094	0.287461	-0.1116683	0.4728002	-0.007191978	0.5615681	-0.2689632	-0.6909081	-0.2268126	-0.4384371	-0.4656627	-0.4802633	-0.2948424	-0.2217947	-0.09833223	-0.3263257	0.1166318	0.3655658	-0.01166182	-0.8320933	0.2423175	-0.1329354	0.6099033	-0.09724868	-0.02788331	-0.5226046	-0.3716078	0.1434344	-0.5537856	-0.04027931	0.2788183	0.2818633	-0.1848661	-0.7730923	0.1501186	0.1541701	0.09732769	0.5704473	0.041558	-0.2185888	0.177791	0.1513277	0.1324419	0.4719213	0.3756486	0.1412717	-0.1166886	-0.05145383	0.2145889	0.2926319	0.04906245	-0.2423971	-0.2401061	-0.01826933	-0.2201748	0.1044626	-0.04948459	0.001283513	0.1073215	-0.1599197	-0.02617391	0.1902338	0.3828901	-0.2397025	-0.08128927	0.04443656	0.1734535	-0.06068241	0.0467044	0.1459565	0.03024316	-0.3787096	0.2973155	-0.3044838	-0.7858268	0.4429156	-0.0257983	0.1132513	0.2447883	-0.1084934	0.4053243	0.0100488	0.1148719	-0.2406732	-0.3639388	-0.3011355	-0.2614665	-0.0625309	-0.1951228	-0.4878143	-0.1528519	-0.1237388	0.1953468	0.5512474	-0.5793555	-0.2264851	-0.552385	-0.02662525	-0.6411852	-0.5894234	0.662662	-0.08227732	0.3346139	-1.09203	0.1496494	-0.1881833	0.1214912	0.05026131	0.1822351	-0.1746378	-0.3331203	-0.08745915	0.1287245	0.6235234	-0.4497524	-0.4570381	-0.08025179	-0.1973418	-0.07721574	-0.4302493	-0.1418058	0.4032131	-0.3219271	-0.2206788	0.1564839	0.8365828	0.3240229	-0.3990659	-0.3904095	-0.1412367	-0.1433789	-0.2544051	-0.4761558	0.04344944	0.5788132	0.06981902	0.1563535	0.01701087	-0.2858538	-0.02844632	0.07925904	-0.05470103	0.8919897	0.06093884	0.3681404	-0.06870644	0.1490246	0.2894095	-0.03770483	-0.09777572	-0.4207101	0.6315225	0.01905283	-0.2319988	0.3177847	-0.06153323	-0.1178153	-0.08531172	-0.8779953	0.3908346	-0.07654625	0.2017233	-0.007064345	-0.3027745	-0.002903095	-0.1794979	0.4391211	0.8200546	-0.09629401	-0.2405534	0.06837042	-0.1262441	-0.5622201	0.04518994	-0.3127693	-0.4597337	-0.3085143	-0.2222141	-0.04357433	0.2844854	-0.1981883	0.2964922	0.2968006	0.09198431	0.07828505	0.09685272	0.05149787	-0.3934655	-0.0602578	-0.2915312	0.4523271	-0.1126191	-0.5533405	0.5968655	0.1954973	-0.5519542	0.1131679	0.144392	-0.7307021	-0.1198585	-0.3623692	0.3091875	-0.238463	-0.7987542	-0.3636494	0.2002068	0.1865749	0.4631116	0.05479473	0.6865189	0.2388418	-0.5956196	-0.6422825	-0.7344611	0.1654804	-0.2293227	0.2312072	-1.048794	-0.5178159	0.5863299	1.263815	-0.6543543	-0.3783864	0.1650101	-0.3117809	-0.3250991	-0.1205764	-0.3520959	-0.3732455	-0.5150698	-0.4980579	0.2803451	-0.347561	0.5172629	-0.2463811	-0.7852961	0.2943555	-0.07324303	-0.2380924	-0.3769264	-0.4387042	-0.3067445	0.7475521	0.1527937	0.1230878	-0.09264368	-0.655016	-0.2491803	0.2942723	-0.1966352	-0.65808	0.3690726	-0.2610465	-0.7008019	0.1105959	0.4760465	0.2016191	-0.3768838	-0.1438651	-0.6944229	0.05683624	-0.1066962	0.1177902	0.2744505	-0.06635931	0.01616767	0.463531	0.3475853	-0.4434405	0.1582836	0.1613854	0.3454426	0.0274104	-0.5072337	0.2621473	0.1198196	0.05863386	0.800521	0.2098994	-0.006698333	0.5827558	0.1105354	0.0488409	-0.2981934	-0.07874142	0.09853932	-0.2624373	-0.4281217	0.08934588	0.0431363	0.0412669	-0.1938706	0.244585	0.0222643	-0.3504865	-0.3259385	0.06087777	-0.2683374	0.1644082	-0.1674383	0.2469412	-0.2156733	0.4350464	0.03582562	0.04946052	0.6677674	-0.5696331	-0.2330845	0.0395769	-0.2075553	0.26632	-0.5054844	0.3238214	-0.1866108	0.4110941	-0.05066574	-0.7866982	0.1292865	-0.2047179	0.3142883	-0.2577684	0.4481907	-0.1259641	0.1034379	-0.140908	0.2846769	-0.01804547	0.04992345	0.2745139	0.3926433	-0.1364903	-0.5935203	-0.1034899	0.3027535	-0.2762439	0.150511	-0.1511399	0.5811868	0.09813217	0.6931229	-0.5237606	-0.138915	0.2248203	-0.3862995	-0.3154983	-0.5594127	0.1958561	-0.08686269	0.4942316	-0.2438633	0.2756117	-0.3798981	0.09326598	0.4233915	0.7820344	-0.3333945	0.1836346	-0.488604	-0.5576824	-0.3069726	-0.5226879	-0.4678887	0.3867682	-0.1848039	0.1754205	-0.1279185	0.1112982	0.8759221	-0.5453831	-0.1652787	-0.3594182	-0.4073294	-0.0708121	-0.2596346	0.3863759	0.4326122	-0.1187825	-0.2827554	-0.3599329	0.6143009	-0.2252271	-0.1469213	0.2742192	0.357825	0.2186762	-0.4084246	0.5632945	0.03640071	0.1609025	-0.03076402	0.4837956	0.2309967	0.3053282	0.01862598	-0.1847465	-0.1022177	0.7021751	0.4141832	0.2400435	0.138052	-0.1436303	-0.428381	-0.3553419	0.3805378	0.4920921	0.4876894	0.05681885	0.3055273	0.07138908	0.5377777	-0.3452148	-0.3834903	0.03794883	0.4114524	0.4694588	-0.3737025	0.3309441	-0.1450191	0.1466327	-0.07176986	0.6434802	0.1594254	-0.06138743	0.374955	-0.1731963	0.2401662	0.1200684	-0.2325741	-0.07629062	-1.340588	-0.01045021	0.04164649	0.1611923	-0.3077783	-0.3212506	-0.08458865	0.2549705	-0.3122244	0.07117385	-0.3244269	0.2242173	-0.2694178	-0.1233354	-0.01089335	-0.2890736	0.2630242	0.03281147	-0.2643902	-0.0510931	-0.1599782	-0.03993101	0.384973	0.1196394	0.6467998	0.3172339	0.4745464	-0.2666359	0.1115776	0.1012928	-0.3102382	0.130716	-0.1524591	-0.5244537	-0.0121094	0.1075252	-0.5962693	0.1335465	-0.0366634	0.1676673	-0.0205511	0.6168749	0.5757913	0.07998657	0.04388465	-0.1803977	0.08081683	-0.3550889	0.3722318	-0.1138819	0.3563981	-0.127874	0.6188912	0.1071444	0.1713713	-0.3231766	-0.2506791	-0.3482223	-0.2860284	0.3001906	-0.03187506	-0.6471269	0.6651775	-0.1467076	0.00547439	-0.2197447	-0.09083413	0.04610105	0.2918282	0.2544968	-0.1695537	0.1470032	0.2503301	-0.1119935	-0.2048447	0.4486193	0.3002049	0.2814405	0.3592969	0.5112909	0.2245091	0.4469035	-0.2910879	-0.0207822	0.2655773	0.5074114	0.02618804	0.02069265	-0.05855866	0.2898224	0.4401036	0.1082961	0.1762564	-0.6594655	-0.3609566	0.02860079	-0.1091786	0.1392706	0.3440917	0.5852496	0.3044585	-0.1020754	0.2876017	0.3745771	-0.2988301	-0.02715712	0.3442528	-0.06823291	-0.2093901	-0.1643188	-0.2325167	0.1627761	0.2879258	-0.00912005	0.1113173	-0.3466868	0.2698238	-0.6676661	0.4830293	-0.7356741	-0.02676214	0.4172536	-0.8352139	-0.7842276	-0.1824484	0.203931	0.4431061	0.3954707	-0.1678707	0.3269446	-0.09236899	0.5063929	0.3759481	-0.1894374	-1.066417	-0.7744525	0.003141986	-0.3931934	0.2611081	-0.2464076	0.4652643	0.5872298	0.6104614	0.06668397	-0.2353412	-0.7135693	0.921201	-0.1162642	-0.3594747	0.03097092	-0.8988525	-1.178864	-0.0439458	-0.3201785	-0.3866554	-0.52888	0.07226665	-0.3102259	-0.3779492	-0.00793854	0.02814215	-0.2927959	0.2007375	0.4027461	0.1073441	0.3696002	0.2160351	-0.002975309	0.5163059	-0.07056106	-0.2077038	0.01969215	-0.6096634	-0.0222908	-0.3569636	-0.08915658	0.007492165	-0.03629603	-0.1172588	-0.1449427	-0.4933109	-0.3813279	0.5262402	0.1331792	0.433453	0.07126934	0.9886385	0.3150196	0.06829508	0.7728122	0.592076	-0.8886076	0.0699753	-0.009775428	0.1485963	-0.02814906	0.4247544	0.5352335	0.1491013	-0.2536406	0.9682512	-0.9953134	-0.9214053	-0.6476692	-0.2902268	-0.759142	-0.4662578	-0.4882081	0.2765992	0.3533071	0.3475679	0.4484735	0.2086812	0.2526226	0.628133	0.1719367	-0.6349295	-0.1074076	0.3764437	0.2893262	0.9404371	0.811257	0.1882082	0.4429464	0.4737462	0.2137268	-0.08403517	-0.5104743	-0.1941156	-0.4336195	0.6574895	0.6117471	0.3513074	0.8082801	0.763182	0.3196317	-0.3007053	0.1480888	0.8956507	0.4080853	0.5730663	0.3721723	0.09139734	1.034578	0.915161	0.7127715	1.104451	0.4617679	0.03049752	-1.003889	0.5931423	0.08322122	1.035223	0.1465286	0.3172292	0.2816419	-0.3706879	0.2202396	-0.5520312	-0.6360935	-0.2726833	-0.2586626	0.8640011	-1.143184	0.2908271	-0.4823714	1.171811	0.1030266	0.5551921	0.2864965	-0.341235	0.5670004	0.3809064	0.3314024	0.6622155	-0.5996496	-0.5350594	0.05730877	-0.0810742	0.203316	0.2863478	0.634773	-0.2398022	0.5655453	-0.7745933	0.4473271	0.3303394	-0.07602667	-0.4103122	0.1864959	-0.2360761	0.2380177	-0.1215901	-0.1457608	0.2166351	-0.2401579	0.1420622	0.3586256	-0.3094059	-0.3922459	0.1022292	0.02717354	0.3604128	0.5688174	0.4736482	0.4975437	0.02536676	-1.140061	0.2074665	0.003538198	-0.1992239	-0.7728532	-0.5466038	-0.2192824	-0.4517935	-0.005131577	-0.8866978	-0.4076425	-0.1142679	-0.9933127	-1.306865	-0.1296752	-1.298067	-0.8832722	0.001453118	0.3125386	0.1983309	0.1010768	-0.2619417	-0.6905774	-0.3046058	0.2925071	-0.6546684	-0.08951394	-0.4325798	-0.1451352	-0.1432223	-0.06874675	0.6030932	0.1886982	-0.007336551	0.4058763	0.1830571	-0.5504886	-0.2961811	-0.6520922	0.08955655	-0.4067321	-0.1787766	0.5017269	0.09747812	0.3383608	-0.7092736	-0.1807784	-0.970688	-0.4644868	-0.3097111	-0.3573973	-0.8239424	0.07148939	0.003955514	-0.1419313	0.05290052	1.203313	0.6851108	0.1493439	-0.1945827	1.413699	0.3145451	-0.2300003	-0.7363758	-0.4131541	0.8167479	0.5956735	1.109518	0.7196238	-0.7571345	-0.3112964	-0.5334805	-0.5304855	-0.6469749	-1.164937	-0.3534287	0.2589718	0.07889273	0.5255263	0.3666267	-0.4451068	0.2677276	0.2676195	0.01936378	-0.4745991	-0.5116246	-0.2030901	0.1071576	-0.07779055	-0.2422974	0.5711079	0.3129003	0.3562444	0.4041486	-0.06891602	0.4282936	-0.2274585	-0.2720415	-0.1090773	-0.2546594	-0.3741466	-0.1175887	0.1440208	-0.3166953	-0.1998672	0.0817348	-0.8505869	-0.1730753	-0.1473004	-0.2913952	-0.2954702	-0.5878036	0.2895847	0.2119954	0.2508827	0.4541376	0.07402619	0.03371026	-0.1325195	-0.3594466	-0.09497501	-0.7073084	0.2444182	0.7777488	-0.1455589	-0.4474286	0.2474668	0.3723219	0.3615428	0.7168719	0.08915179	-0.5116744	0.003512975	-0.04321814	-0.65491	-0.6156788	-0.1802634	0.3841904	-0.06992834	0.190536	0.7292602	0.27332	0.4041021	-0.8352451	1.343012	-0.5464849	0.146731	-1.727138	0.06557703	0.2360856	-0.4191631	-1.234711	-0.04395337	0.3022056	0.3757743	-0.06062787	0.2811009	-0.4759799	0.2978923	1.113488	0.1994884	0.7071645	0.012442	-0.03293799	-0.3520769	0.4122859	0.1227077	-0.2164865	0.4879387	-0.4709814	-0.1194587	-0.01516076	0.7884951	-1.268554	-0.606499	-0.8351774	-0.3096783	-0.8900245	-0.453977	0.335857	0.561429	-0.02457121	0.6454886	0.07101714	0.2715288	-0.07629185	-1.844953	-0.2526392	1.085245	-0.5653893	-0.3235618	0.08531871	-0.3008785	0.2133716	-0.5704214	-0.624323	-0.2000601	-0.4561012	-0.0935628	-0.08569511	0.0006612141	-0.1789077	-0.1044849	-0.5263291	0.06845527	0.004939716	0.1201641	0.7042894	-0.02628035	0.06956288	-0.6214879	-0.05605869	0.6748987	0.6001239	0.06528744	0.7383892	-0.5050921	1.306656	0.1811226	0.1553014	0.03198173	-0.2966221	0.2215728	0.3655792	0.1582635	-0.4437714	-0.5257687	-0.2909952	-0.3769416	-0.520083	0.01678872	0.0950478	0.4229591	0.247285	0.6141065	0.009362048	-0.00739495	0.0669465	0.1002431	-0.1273056	-1.237877	0.5063419	0.2025449	0.6356573	0.5523535	0.4761195	0.4762002	0.4127062	-0.2567014	-0.1435903	0.3587487	-0.2250649	0.002005437	-0.2196337	0.291506	-0.212254	0.4999691	0.01887492	0.1168983	0.4228044	0.2585448	0.02655081	-0.09420288	0.8390511	0.08617163	-0.1293774	0.5222663	0.1972462	-0.5575972	0.3103816	0.07258089	-0.2234283	0.3306806	0.002757581	0.2427965	0.4300487	-0.0424604	-0.2251401	-0.1596201	0.2942251	-0.06479164	-0.2281573	-0.5052476	-0.65359	-0.2181831	-0.1005213	0.2816437	-0.1686394	0.3412374	0.04751256	0.5744704	0.05871138	-0.7493015	-0.7343613	-0.123654	-0.4702409	-0.1024784	0.3552444	0.05778209	0.08958611	0.0828079	-0.02236611	-0.1191162	0.4401474	0.2200527	-0.2983335	-0.03394256	0.09151609	0.1437483	0.07199263	0.454108	0.395222	0.09385895	-0.2508876	0.1053288	0.1991274	0.2339507	0.167515	-0.1852007	0.1388589	-0.06140458	0.155271	0	0.3482201	0.5087731	-0.8473135	-0.03309423	0.05618825	0.04433763	0.2422004
