## Supplementary material for "Exploring functional protein covariation across single cells using nPOP": proteinXsinglecell_imputed.csv (part 45 of 60)

	i10	i100	i1000	i1003	i1004	i1005	i1006	i1007	i1008	i101	i1013	i1014	i1015	i1016	i1017	i1018	i102	i1020	i1021	i1022	i1024	i1025	i1026	i103	i1031	i1032	i1033	i1034	i1035	i1037	i1038	i104	i1040	i1042	i1043	i1044	i1049	i105	i1050	i1051	i1052	i1053	i1054	i1055	i1056	i1057	i1058	i1060	i1061	i1067	i1069	i107	i1070	i1071	i1072	i1075	i1076	i1077	i1078	i108	i1080	i1085	i1086	i1087	i1088	i1090	i1091	i1092	i1093	i1094	i1095	i1097	i1098	i11	i1103	i1104	i1106	i1107	i1108	i1109	i1110	i1111	i1112	i1114	i1115	i1116	i1121	i1122	i1123	i1124	i1125	i1126	i1127	i1128	i1129	i113	i1130	i1131	i1132	i1133	i1134	i1140	i1141	i1142	i1143	i1144	i1145	i1146	i1148	i1149	i115	i1150	i1151	i1152	i1157	i1158	i1159	i116	i1160	i1161	i1162	i1163	i1165	i1166	i1168	i1169	i117	i1170	i1175	i1176	i1177	i1178	i1179	i1182	i1183	i1184	i1185	i1186	i1187	i1188	i119	i1193	i1194	i1195	i1196	i1197	i1199	i120	i1200	i1202	i1203	i1205	i1206	i121	i1211	i1212	i1214	i1215	i1216	i1217	i1218	i1219	i122	i1220	i1221	i1222	i1223	i1229	i1230	i1231	i1232	i1233	i1234	i1235	i1236	i1237	i1238	i1239	i124	i1240	i1242	i1247	i1248	i1249	i125	i1251	i1252	i1253	i1254	i1255	i1256	i1257	i1259	i126	i1260	i1265	i1266	i1267	i1268	i1270	i1272	i1273	i1274	i1276	i1277	i1278	i1283	i1284	i1285	i1286	i1287	i1288	i1289	i1290	i1292	i1293	i1294	i1295	i1296	i13	i1301	i1302	i1303	i1305	i1307	i1308	i131	i1310	i1311	i1312	i1313	i1314	i1319	i132	i1320	i1321	i1322	i1323	i1324	i1325	i1327	i1328	i133	i1330	i1331	i1332	i1337	i1338	i134	i1340	i1341	i1342	i1345	i1346	i1347	i1348	i1349	i135	i1350	i1355	i1356	i1357	i1358	i1359	i1362	i1363	i1364	i1365	i1366	i1367	i1368	i137	i1373	i1374	i1375	i1376	i1377	i1378	i1379	i138	i1380	i1381	i1382	i1383	i1384	i1385	i139	i1391	i1392	i1393	i1394	i1396	i1397	i1399	i14	i140	i1400	i1401	i1403	i1404	i1409	i141	i1410	i1411	i1412	i1413	i1415	i1416	i1417	i1418	i142	i1420	i1421	i1422	i1427	i1428	i1429	i143	i1430	i1431	i1432	i1433	i1434	i1435	i1436	i1439	i144	i1440	i1445	i1447	i1449	i1450	i1451	i1452	i1455	i1456	i1458	i1463	i1464	i1465	i1466	i1467	i1469	i1471	i1472	i1473	i1474	i1475	i1481	i1482	i1483	i1484	i1485	i1486	i1489	i149	i1490	i1491	i1492	i1493	i1494	i1499	i15	i150	i1500	i1501	i1502	i1503	i1506	i1507	i1508	i1509	i151	i1511	i1512	i1517	i1518	i152	i1520	i1521	i1522	i1524	i1526	i1527	i1529	i153	i1535	i1536	i1538	i1539	i154	i1541	i1542	i1543	i1544	i1545	i1547	i1548	i155	i1553	i1554	i1555	i1558	i1559	i156	i1560	i1562	i1564	i1565	i1566	i1571	i1572	i1573	i1574	i1576	i1577	i1578	i1579	i158	i1580	i1581	i1582	i1583	i1589	i159	i1590	i1591	i1592	i1594	i1595	i1596	i1598	i1599	i16	i1600	i1601	i1602	i1607	i1608	i1609	i161	i1610	i1611	i1614	i1615	i1616	i1617	i1618	i1619	i162	i1620	i1626	i1627	i1628	i1629	i1630	i1631	i1632	i1633	i1634	i1635	i1636	i1638	i1643	i1644	i1645	i1646	i1647	i1649	i1650	i1651	i1652	i1653	i1654	i1656	i1661	i1663	i1664	i1665	i1666	i1667	i1669	i167	i1671	i1672	i1673	i1674	i1679	i168	i1680	i1681	i1682	i1683	i1684	i1686	i1687	i1688	i1689	i169	i1691	i1692	i1697	i1698	i1699	i17	i170	i1700	i1703	i1704	i1705	i1706	i1707	i1708	i1709	i171	i1715	i1716	i1717	i1718	i172	i1720	i1721	i1722	i1723	i1724	i1725	i1726	i1727	i173	i1733	i1734	i1735	i1736	i1737	i1738	i1739	i1740	i1741	i1742	i1744	i1746	i175	i1751	i1752	i1753	i1754	i1755	i1756	i1757	i1758	i1759	i176	i1760	i1763	i1764	i1769	i177	i1771	i1773	i1775	i1777	i1778	i178	i1780	i1781	i1782	i1787	i1788	i1790	i1791	i1792	i1793	i1794	i1795	i1796	i1797	i1798	i1799	i18	i180	i1800	i1805	i1806	i1807	i1808	i1809	i1810	i1812	i1814	i1815	i1817	i1818	i1823	i1824	i1825	i1826	i1827	i1828	i1830	i1831	i1832	i1833	i1834	i1835	i1836	i1841	i1842	i1843	i1844	i1845	i1847	i1848	i1849	i185	i1850	i1851	i1852	i1854	i1859	i186	i1860	i1861	i1862	i1863	i1864	i1865	i1866	i1867	i1868	i1869	i187	i1870	i1871	i1877	i1878	i188	i1880	i1881	i1882	i1883	i1885	i1886	i1887	i1888	i189	i1895	i1896	i1897	i1898	i1899	i1900	i1901	i1902	i1903	i1904	i1905	i1907	i1913	i1914	i1915	i1916	i1917	i1918	i1919	i192	i1920	i1921	i1922	i1924	i1926	i193	i1931	i1932	i1933	i1934	i1935	i1936	i1937	i1938	i1939	i194	i1940	i1941	i1942	i1943	i1944	i1949	i195	i1950	i1951	i1953	i1954	i1955	i1956	i1958	i1959	i196	i1960	i1961	i1962	i1967	i1968	i1969	i197	i1970	i1971	i1972	i1973	i1975	i1977	i1978	i1979	i198	i1980	i1986	i1987	i1988	i1989	i1990	i1992	i1993	i1994	i1995	i1996	i1997	i1998	i2003	i2004	i2005	i2006	i2007	i2009	i2010	i2011	i2012	i2013	i2014	i2016	i2021	i2022	i2023	i2024	i2025	i2026	i2027	i2029	i203	i2030	i2031	i2032	i2033	i2039	i204	i2040	i2041	i2042	i2043	i2044	i2045	i2046	i2047	i2048	i2049	i205	i2050	i2052	i2057	i2058	i2059	i206	i2061	i2062	i2063	i2064	i2065	i2066	i2067	i2069	i207	i2070	i2075	i2076	i2078	i2079	i2081	i2082	i2086	i2087	i2088	i209	i2094	i2095	i2096	i2097	i2099	i210	i2100	i2101	i2102	i2103	i2104	i2105	i2106	i211	i2111	i2112	i2113	i2114	i2115	i2116	i2117	i2118	i212	i2120	i2121	i2122	i2123	i2124	i2129	i213	i2130	i2132	i2133	i2134	i2135	i2137	i2138	i2139	i214	i2140	i2141	i2142	i2147	i2148	i2149	i215	i2150	i2151	i2152	i2154	i2155	i2156	i2157	i2158	i216	i2160	i2165	i2166	i2167	i2168	i2169	i2171	i2172	i2173	i2175	i2176	i2177	i2178	i2183	i2184	i2185	i2186	i2187	i2188	i2189	i2190	i2191	i2192	i2193	i2194	i2195	i2201	i2202	i2203	i2204	i2205	i2206	i2207	i2208	i2209	i221	i2211	i2214	i2219	i222	i2220	i2221	i2223	i2224	i2225	i2228	i2229	i2231	i2232	i2237	i2238	i2239	i224	i2240	i2241	i2242	i2244	i2245	i2246	i2248	i2249	i225	i2250	i2255	i2256	i2257	i2258	i2259	i2260	i2261	i2262	i2263	i2264	i2265	i2266	i2267	i2268	i227	i2273	i2274	i2275	i2276	i2277	i2278	i2279	i228	i2280	i2282	i2283	i2284	i2285	i2286	i229	i2291	i2292	i2293	i2294	i2296	i2297	i2299	i23	i230	i2301	i2302	i2303	i2304	i2309	i231	i2310	i2312	i2314	i2316	i2318	i232	i2320	i2321	i2322	i2327	i2328	i2329	i233	i2330	i2331	i2334	i2336	i2337	i2338	i2340	i2345	i2346	i2347	i2348	i2349	i2350	i2352	i2353	i2354	i2357	i2363	i2364	i2365	i2366	i2368	i2369	i2370	i2371	i2372	i2373	i2374	i2376	i2381	i2382	i2383	i2384	i2385	i2386	i2387	i2388	i239	i2390	i2392	i2393	i2394	i2399	i24	i240	i2401	i2402	i2404	i2405	i2406	i2407	i2408	i2409	i241	i2411	i2412	i242	i243	i244	i245	i246	i247	i248	i249	i25	i251	i252	i257	i258	i259	i26	i260	i261	i262	i263	i264	i265	i266	i268	i269	i27	i270	i275	i276	i277	i278	i279	i280	i281	i282	i283	i284	i286	i287	i288	i293	i294	i295	i296	i297	i298	i30	i300	i301	i302	i303	i304	i306	i31	i311	i312	i313	i314	i315	i317	i318	i32	i320	i321	i322	i323	i324	i329	i33	i330	i331	i332	i333	i334	i335	i337	i338	i339	i34	i340	i341	i347	i348	i35	i350	i351	i352	i353	i354	i355	i356	i357	i358	i36	i360	i365	i366	i367	i368	i369	i370	i372	i373	i374	i375	i377	i378	i383	i384	i385	i386	i387	i389	i391	i392	i394	i396	i401	i402	i403	i404	i405	i406	i407	i408	i409	i41	i410	i411	i412	i413	i414	i419	i42	i420	i421	i422	i423	i424	i425	i428	i429	i43	i430	i431	i432	i437	i438	i439	i44	i440	i441	i442	i446	i447	i449	i45	i450	i455	i456	i457	i458	i459	i460	i462	i463	i464	i465	i466	i467	i468	i47	i473	i474	i475	i477	i479	i48	i480	i481	i482	i483	i484	i485	i486	i49	i491	i493	i494	i495	i496	i497	i499	i5	i50	i500	i501	i502	i509	i51	i511	i512	i513	i514	i515	i516	i517	i518	i519	i52	i522	i527	i528	i529	i53	i530	i531	i532	i533	i534	i536	i537	i539	i540	i545	i546	i547	i549	i550	i551	i552	i553	i554	i556	i557	i563	i564	i566	i567	i568	i569	i570	i571	i572	i573	i574	i575	i576	i581	i582	i583	i584	i585	i586	i587	i588	i59	i590	i591	i592	i594	i599	i6	i60	i600	i602	i603	i604	i605	i607	i608	i609	i610	i611	i612	i617	i618	i619	i62	i620	i621	i622	i624	i625	i626	i628	i629	i63	i630	i635	i636	i637	i638	i639	i64	i641	i642	i643	i644	i645	i646	i647	i648	i65	i653	i654	i655	i656	i657	i658	i66	i660	i661	i662	i663	i664	i665	i67	i671	i672	i673	i674	i675	i676	i677	i678	i679	i68	i680	i681	i682	i684	i689	i690	i691	i692	i693	i694	i695	i696	i697	i698	i7	i70	i701	i702	i707	i708	i709	i71	i710	i711	i712	i713	i714	i715	i716	i718	i719	i720	i725	i726	i727	i728	i729	i730	i731	i732	i733	i734	i736	i737	i738	i743	i77	i779	i78	i780	i781	i782	i783	i784	i786	i788	i789	i79	i790	i791	i792	i797	i798	i799	i8	i80	i800	i801	i803	i804	i805	i806	i807	i808	i809	i81	i810	i815	i816	i817	i818	i819	i820	i821	i822	i823	i824	i826	i828	i83	i834	i835	i836	i837	i838	i839	i84	i841	i842	i843	i844	i845	i85	i86	i869	i870	i871	i872	i875	i876	i877	i879	i88	i880	i881	i882	i887	i888	i889	i892	i893	i894	i896	i897	i898	i899	i9	i90	i905	i906	i907	i908	i909	i910	i911	i912	i913	i914	i915	i916	i923	i924	i925	i926	i927	i928	i929	i930	i931	i932	i933	i935	i936	i941	i942	i943	i944	i945	i946	i947	i949	i95	i950	i953	i954	i959	i96	i960	i962	i963	i964	i965	i967	i968	i969	i97	i970	i971	i978	i979	i98	i980	i981	i983	i984	i987	i988	i989	i99	i995	i996	i997	i998	i999
Q7Z589	0.3319155	0.358414	0.2411149	0.02986004	-0.1729879	0.14484	-0.1726473	0.3262189	0.09134021	0.1480417	0.03816546	0.2235596	0.002329459	0.06011354	-0.2832585	0.1421842	-0.3196479	-0.5400137	0.4506533	-0.03782129	0.09439953	0.2042635	0.438083	0.3144891	-0.1313341	0.1551711	-0.03407354	0.0322834	0.01586023	0.5280416	-0.2000374	0.07402469	0.05053329	0.2338731	0.09536607	0.6809452	0.1331752	0.4123323	-0.1728665	0.2375923	0.1338059	-0.1879704	-0.3416732	-0.03758092	0.2809112	-0.2462965	-0.1033799	0.1926131	-0.02124013	-0.2035856	0.3105599	-0.09526512	0.133666	0.151222	-0.3006412	-0.03143177	-0.1587897	-0.2705032	-0.4122365	0.3320482	0.1579706	0.04574736	0.005674375	0.08093669	0.2431317	0.01088101	-0.2973096	0.1545035	-0.1273794	0.2253262	-0.3471175	0.1914777	-0.4791029	0.02424387	-0.306045	0.1209324	0.0609021	-0.04820142	-0.3049027	-0.3170188	0.1861298	0.1735255	-0.02093452	0.2341367	-0.1765101	0.05519139	0.2224245	0.260836	0.1731558	0.3528835	0.04276567	0.142	0.4368609	-0.02613348	-0.1251312	-0.04163845	0.1463483	-0.1093995	0.07575348	0.002891126	0.3838082	0.2500034	-0.156239	0.05196581	0.07993352	-0.329297	-0.3152324	0.02660379	0.00366979	-0.2413051	-0.1085561	0.2785153	-0.3023912	-0.08459375	0.09676961	-0.07912718	0.3125572	-0.05732652	-0.3193497	0.2537746	0.03614117	-0.05983595	-0.1896526	0.01724084	0.03320783	0.01435921	-0.2128019	0.04762698	0.5766241	-0.08676333	0.280142	-0.3291004	0.0586365	0.3236386	0.4453238	0.2099194	0.0671806	-0.09051887	0.1959844	0.2735261	-0.01252814	-0.4906734	0.2412408	-0.01131663	0.02950391	0.0582604	-0.1578036	0.01237227	0.02596921	-0.234661	-0.1068898	-0.4648857	-0.2126578	0.08054356	-0.05927055	0.1486628	0.2746992	-0.5701492	-0.07995506	-0.4082678	-0.02107359	-0.01047555	-0.02375747	0.3453672	0.325177	0.02100958	-0.3500011	0.1025414	0.1184956	0.4261988	-0.03764103	-0.2431668	-0.1458401	0.3707559	0.2915438	-0.1002569	-0.2036793	0.3330413	0.2562669	0.2940021	-0.3852865	-0.3333651	0.3030344	0.6449739	-0.09508093	-0.2273957	0.4675783	0.1252799	0.6431616	0.1115549	0.1170746	0.2593185	0.2405142	0.117609	0.1426253	0.2677776	0.1454423	0.02819814	0.2569209	0.1118662	0.07187601	0.3310782	-0.09031865	-0.3233569	-0.1455673	0.3582999	0.2641345	0.1446675	-0.02357142	-0.3163435	0.05072146	0.3831721	-0.4238381	0.4903809	-0.1215246	-0.04592851	0.08510412	-0.1290474	0.1027441	-0.1811959	-0.2820893	0.4629703	0.000169135	0.0479038	0.03291304	0.05203009	0.1269322	-0.159718	-0.05258095	-0.08712163	-0.2699852	-0.09315455	0.3679773	0.2108868	0.2559321	-0.4711005	0.1486246	0.05089915	0.04063024	0.3638525	-0.2182013	-0.00244415	0.247875	0.1392402	0.425754	0.4159498	0.03391888	0.225639	0.1258043	0.04599592	0.02844484	0.2041189	-0.2276534	0.0203349	-0.04607025	-0.1126466	0.1415074	0.06382918	0.03739578	-0.04397267	0.2453344	-0.01166465	0.04686163	-0.0636697	0.02219756	0.03128216	0.4412198	0.07921346	0.38333	-0.002032764	0.4580583	0.1279921	0.2098116	-0.209484	0.08933889	0.1313846	-0.1044638	0.01673147	0.2843811	0	-0.1386797	0.2054396	-0.1043132	0.08044412	-0.05682636	0.002976243	0.05213083	0.06537655	0.03942082	0.242016	0.4467844	-0.08723245	0.05243917	0.1657668	-0.3052223	0.05404284	-0.002611991	-0.04844564	0.1011904	-0.1653827	-0.05474678	-0.1793271	-0.3226592	-0.3033127	-0.2076957	-0.01703413	0.2681811	0.5041329	-0.1299611	-0.1159455	-0.2100116	-0.3067314	0.1732836	-0.0943577	0.2441768	0.1286793	-0.04045707	0.4616247	-0.08005437	0.07462726	-0.3179865	0.02776968	-0.02835574	-0.0231508	0.2301178	0.40492	-0.2053797	-0.04368084	-0.3189659	-0.009715638	-0.2744714	-0.003898953	0.338424	0.01627289	-0.07857621	-0.1148339	0.3560835	-0.1455447	-0.4587369	-0.02412855	-0.422462	0.07866762	-0.3018078	-0.1380094	-0.1860509	-0.2481103	-0.3104638	0.07525469	-0.2358173	-0.4258066	-0.3738942	0.05844965	0.05135351	-0.00586111	-0.2712961	-0.2840505	-0.3013868	-0.06898331	-0.1066177	-0.5127434	0.1098589	-0.2365914	0.1703923	0.001147156	0.1543962	-0.3742194	0.3314043	0.04409756	-0.2121242	-0.05940245	0.01854611	-0.05961853	0.3855439	-0.03158307	-0.3951799	0.1263623	-0.1653701	-0.3290719	0.178347	-0.2459121	0.3647386	-0.3744835	-0.004806421	-0.0405124	-0.3561569	-0.1915995	-0.2076917	0.07066517	0.4309308	0.08189844	0.09377589	0.3824696	-0.03913753	-0.4848148	-0.4597722	-0.4902545	-0.1294592	-0.02646316	-0.2493746	0.1220076	0.1573357	-0.2563231	0.3633515	-0.3968061	-0.4190416	0.1565128	-0.0925137	-0.2945247	0.1048288	0.06956648	-0.0707931	-0.176964	0.07751232	0.142246	0.1426279	0.1218417	0.393201	-0.06937692	-0.4688027	0.3421967	0.07950914	0.05619436	-0.1409795	0.1115368	0.03135687	0.2565362	-0.00155072	-0.3042603	0.01111321	-0.2867986	-0.08446675	-0.3295314	-0.103534	0.1255807	-0.1284795	-0.5182764	-0.07969715	-0.06479381	-0.0709804	8.044942e-06	-0.07445889	0.04188146	0.06104987	0.3885419	0.1601017	0.2235093	0.1831098	0.02276589	0.4164468	-0.3495892	0.05601481	-0.5387521	-0.04164343	-0.174831	-0.06727784	0.2306446	-0.2937948	-0.01873221	-0.001012917	-0.007382205	0.08612988	0.5084739	0.05731881	0.2608977	-0.2588405	0.09828011	0.2179268	-0.281836	-0.08329573	0.3711349	0.4089924	0.2265629	0.4053277	0.3670867	0.125401	0.03340808	0.07884541	-0.2128478	0.04266736	0.08652525	0.6347524	-0.09294165	0.01991185	-0.2800892	0.07638875	0.1692655	-0.2647647	-0.3142962	-0.2105216	0.2475339	-0.8450618	-0.3185611	-0.2731274	-0.007336065	-0.1586477	-0.07894673	-0.3235419	-0.1007999	0.05511722	-0.3184267	-0.2265797	-0.08571244	-0.3268121	0.001084641	-0.1486692	-0.3236131	0.06248677	-0.2291684	-0.1663725	-0.06195325	0.08384461	-0.2354054	-0.1015384	0.07105307	0.1495793	-0.0615797	-0.001106943	0.08481677	-0.05382585	0.1071229	-0.4720016	0.148632	-0.3763779	-0.01256408	-0.09974571	-0.03600789	-0.1770145	-0.3882481	-0.3236795	-0.1895631	0.0314039	0.2258346	-0.1720224	0.2717551	-0.08328305	-0.2961927	0.2338129	-0.02401327	-0.2274467	-0.001201186	0.4149666	-0.2841738	-0.05870114	0.0130485	-0.2524233	0.5149875	0.1003107	-0.2575129	0.0619575	-0.1021456	-0.02457946	-0.2614194	-0.2306841	0.01167339	-0.2248102	-0.06579415	-0.2031048	-0.2385452	0.06250104	0.1026994	-0.1533187	0.3491289	-0.2441804	0.07976977	-0.1606265	-0.4817252	-0.06642333	0.1559816	-0.2054218	0.06078153	0.05640396	-0.2083367	-0.02937748	-0.006711475	0.2143911	-0.3999781	0.08092073	-0.1309279	-0.5555716	0.4511477	-0.1072633	0.1054294	-0.07871876	-0.1554537	0.05506799	-0.3069259	-0.3087569	-0.3772253	0.2278206	0.03989788	-0.1194018	-0.1546608	-0.09724511	0.1572794	-0.02386302	0.05913594	-0.2841669	0.09161916	-0.4028559	-0.509734	0.408917	-0.2530472	-0.4537351	-0.4901824	0.2130771	0.3666077	0.2379186	0.1974398	-0.4226849	-0.2803277	-0.01981778	-0.5401306	-0.317233	0.006342557	0.01167477	0.09432775	-0.6286529	0.1153664	-0.2627539	0.01316758	0.01709813	-0.3052733	0.189292	-0.2775755	-0.2681768	0.4169497	0.3857341	0.2233291	0.2315684	0.4165429	0.05810547	0.2707445	-0.4511182	-0.4914468	-0.01583746	0.1285605	-0.0004098775	0.117264	-0.2553264	0.04284945	-0.024686	-0.01886368	-0.0328353	-0.1570811	0.3938083	-0.1246809	0.2252361	0.2789528	0.07389586	-0.2128935	-0.3323779	0.0586047	-0.4810195	-0.4759394	0.4312521	0.1412649	-0.5118315	-0.2714057	0.1923753	0.4205887	-0.6334685	-0.03563048	-0.3043082	-0.09870238	0.3529623	-0.2385432	-0.1344988	0.3425819	-0.3192419	-0.01671429	-0.1127318	-0.08961382	-0.04382332	-0.374832	0.3737044	-0.1946396	0.05601072	-0.2362854	-0.1169345	-0.008650325	0.2743912	0.3903112	-0.2728091	-0.1397121	0.08192024	-0.09425227	0.0990244	0.1280598	-0.06230799	6.244061e-05	-0.2596905	-0.3119909	-0.06181347	0.4797083	0.09949884	-0.09691233	-0.02992658	0.05986239	-0.119838	-0.08861477	-0.3825409	0.1334854	-0.001242042	0.08639828	-0.3212228	-0.2770643	-0.3013059	-0.3084259	0.235438	-0.09309398	-0.3388418	0.1657423	-0.2115097	0.05867147	1.002733	0.3096413	-0.5276581	0.5226706	-0.8721829	0.1457198	0.3639263	0.820347	-0.840931	0.4358053	-0.7550265	0.7525778	-0.1284625	-0.1811709	-0.464787	-0.4340862	-0.2759059	-0.136241	-0.07449111	0.3045051	-0.4174419	-0.09227386	0.2008926	-0.2959815	-0.3038145	-0.1170864	0.2608813	-0.1097086	-0.209308	-0.2945796	-0.1291651	-0.0201412	0.02341724	0.3179177	-0.03445272	0.3885766	0.0726542	-0.1284475	-0.08521644	0.02625304	-0.09818263	0.3725859	0.2809971	0.09784996	-0.06266981	-0.187448	-0.008182441	0.2344378	0.3355773	0.07453249	-0.04416485	0.05654567	0.09941189	-0.01209984	-0.1948715	0.03456922	-0.4633513	0.03098287	-0.2748566	-0.06986731	0.005406333	-0.2539846	-0.4080843	-0.2637004	0.15812	0.03830809	0.2541007	0.2089358	-0.2844645	-0.2579216	-0.2749745	0.2337362	0.03386334	0.03144112	-0.1326906	-0.4085528	-0.1660849	-0.04284063	-0.4227587	0.04927119	-0.07039245	-0.319134	0.3557107	-0.09371252	-0.01008224	-0.07368918	-0.1397446	-0.1314377	-0.3392705	-0.07410449	-0.2624389	-0.1999343	-0.3815705	0.3499087	-0.3163319	-0.02442561	0.02569917	0.4575511	0.03860885	-0.1601896	-0.2025233	0.05228909	0.1584661	-0.107404	0.09472169	-0.3750238	0.1586691	0.071883	0.03448343	-0.005481597	-0.3004458	-0.3963727	-0.00529233	-0.4172725	0.1404082	0.0474229	-0.3002131	-0.003248292	0.5402628	-0.1956337	-0.1870845	-0.0179233	-0.3211182	0.05726118	0.00481507	-0.1988105	-0.07112917	-0.2908325	-0.5813184	0.6121981	-0.2193879	-0.2862867	0.1132908	-0.4315239	-0.3900557	-0.3158669	0.04386936	-0.07633605	-0.1694652	0.1640139	0.1152495	0.2158102	0.06800482	0.2387228	0.1253047	-0.3004344	-0.1074088	0.08314468	-0.1849712	-0.3172537	0.3625522	-0.3702159	-0.003705081	0.3840986	0.08091613	-0.04994874	0.0453357	-0.04873933	-0.5828144	0.07687273	-0.4629982	-0.2299441	-0.04914345	0.009426424	-0.03360747	-0.02841804	0.1422541	0.07605718	-0.3783576	0.2750939	-0.3573363	-0.05974982	0.09826875	-0.2501679	-0.07816956	0.4676077	-0.260928	0.2935316	-0.3401905	0.05559923	-0.2649037	0.01748879	-0.09872947	-0.5710028	0.08912378	0.1272057	-0.07698767	-0.1424769	-0.1457417	0.1488796	0.06833904	0.4156971	0.163217	-0.4488906	0.09792208	-0.004506616	-0.4852427	-0.3186483	-0.2937413	0.03029095	-0.0607962	-0.06178333	-0.4705131	0.2414186	0.1003635	0.05189477	-0.1077495	0.09925835	0.1908163	0.263487	0.2350573	-0.2669494	0.05754772	0.03351602	0.006096663	0.02767351	0.09783446	0.465227	0.03348601	-0.2536074	-0.2569469	0.1717142	-0.09014439	0.2977659	-0.3874217	0.2379304	-0.01795438	0.06150055	0.1201962	-0.05832416	0.4160916	0.2047188	0.3038578	-0.02545688	-0.1058924	-0.1420262	-0.1096799	-0.2280097	0.02755625	0.2403012	0.3594415	0.009608496	0.002775462	0.04738251	0.342808	0.02666542	-0.2764072	0.2371552	0.173952	0.1543966	-0.373281	-0.03269217	-0.1978853	-0.2804686	-0.3769081	-0.3492513	-0.3106232	-0.1023994	-0.2194528	0.1265311	0.2117885	0.3996598	0.4359207	0.172578	0.05940328	-0.2730839	0.1900955	0.3388741	0.07737617	-0.0439774	-0.3252105	-0.2522377	0.4456787	0.2778036	0.2582339	-0.02594116	0.2843034	0.5246133	-0.01931406	-0.3205004	-0.282532	0.1041613	0.3321448	0.2031152	0.1501165	0.434514	-0.08142784	-0.2963371	-0.2424621	-0.1853064	-0.117494	-0.1343603	0.2535465	0.09820144	0.1019406	0.009922599	0.06014061	0.2200269	-0.3929846	0.01528436	0.05760012	-0.044449	-0.4787074	-0.2152043	-0.04007743	-0.2836874	-0.184991	-0.492797	0.4397584	0.3362761	0.1771166	0.006299324	0.2709549	0.06118243	0.296532	0.3751116	0.3096566	0.09021197	-0.05197125	-0.4356695	-0.136433	-0.4266292	0.128242	-0.317697	0.325405	0.1063644	-0.3284338	-0.4395143	-0.07785002	0.05142276	-0.05926789	-0.4765927	0.3922017	-0.5505837	-0.2161542	0.1885535	0.2559817	-0.2331745	0.20564	0.1005508	-0.03018964	0.03039851	0.1290548	0.05678753	-0.5700039	-0.3211242	0.172885	-0.03215396	-0.1141871	0.03879315	0.1126665	0.2110059	-0.1863341	0.01665108	0.03183004	-0.1776665	0.1167775	0.1547692	-0.2625513	-0.2349312	0.1685098	0.09745172	-0.02460779	0.05366567	-0.2215781	0.01480273	0.1918783	-0.1709219	-0.2841935	-0.2741463	0.1379128	-0.04740109	0.3127106	0.1710847	-0.09583487	-0.1813933	0.04641569	-0.08786702	0.3114562	0.117575	-0.08929295	-0.04504132	0.1257668	-0.3024897	0.3744992	0.1152808	-0.2629055	-0.04743702	0.3511889	-0.1536736	-0.2538633	-0.04818887	0.1689805	0.1059193	-0.3293414	0.01140253	0.05913788	-0.3944113	0.03266135	0.3374876	-0.2202463	-0.04228226	0.03613895	-0.3715808	0.4894723	-0.2300777	-0.03228485	-0.01821018	-0.1822353	0.0081683	-0.3895544	0.04453376	0.2208718	0.5057144	0.1216867	0.008539961	-0.08195769	-0.368023	0.1380539	-0.2480877	0.1152077	0.0528591	-0.2234929	-0.1906863	0.09572871	-0.09795805	-0.03389809	0.1021663	0.2312327	0.4966972	0.1144292	0.1092035	0.04970065	-0.1466527	-0.07441592	0.3169775	-0.116876	0.2817894	-0.1897974	0.2828588	-0.1102739	0.003495103	0.06249098	0.3551451	0.0398033	0.3205946	-0.3545975	-0.6017091	0.4982101	-0.2339454	0.07196122	0.2225636	0.1034203	-0.01047943	-0.4731459	-0.395761	0.2917644	0.1271794	0.03035077	0.08233412	0.04063915	-0.218475	0.07261459	0.227353	-0.3694138	-0.2663743	0.219821	0.03354139	0.3426362	0.1247817	-0.1058683	0.0321174	-0.03700664	0.3193823	-0.2559365	-0.0652122	0.07748901	-0.2260577	-0.36565	0.1947925	-0.1183341	-0.04624357	0.03232878	0.1200976	-0.1516381	-0.2986248	-0.2506457	0.2608489	-0.083136	-0.5704215	-0.02916114	0.004247257	-0.3403608	0.255184	-0.3762828	-0.3153833	0.0005752453	-0.07977607	0.438629	-0.05735877	0.004744566	-0.2933265	-0.1515838	0.3862925	0.3399667	0.2600745	-0.2332128	-0.04176752	-0.02741279	0.009302358	-0.08054276	0.4056518	0.02536588	-0.03322916	-0.394685	0.01954429	-0.2319724	-0.1872706	-0.1760246	-0.4312643	-0.2159528	-0.06651886	0.05871337	-0.5239471	0.1135421	0.3454762	-0.07026586	-0.03276984	-0.2991647	-0.1266076	-0.004229792	0.09983396	-0.1970403	-0.1543684	-0.215251	-0.2641862	0.3510843	0.1901376	0.08244337	0.4768598	0.09351451	0.06046179	0.08715478	0.01522416	0.1101829	0.1493882	0.3277286	0.3498218	0.02210693	0.2331067	-0.4087401	0.2839711	0.09914986	-0.2885534	0.288638	0.1128206	-0.01833983	0.06384063	-0.2247305	-0.2134952	0.09787189	0.1194186	-0.3221742	-0.2532686	-0.6320947	-0.2264453	-0.5510503	-0.1995443	-0.02443626	-0.002689827	-0.339102	-0.001764678	0.1208371	0.01789901	-0.254358	-0.2408704	0.2417524	-0.1182411	-0.3912332	0.08930389	-0.2756406	0.1087618	-0.2603012	-0.1810078	-0.315433	-0.2334886	0.2868307	0.1214705	0.5090083	0.1878099	-0.0429768	-0.378603	-0.3051579	0.2112739	-0.210603	-0.2556214	0.2108591	-0.1171781	0.05935967	-0.2340826	0.0263323	-0.2896248	-0.1745197	0.04251349	-0.2604262	-0.4634238	-0.1880102	-0.4010982	0.05672017	0.1771813	-0.2237799	0.08490753	-0.4057139	-0.4543216	-0.09064566	0.04152818	0.248182	0.2803895	0.01444841	0.05701193	0.03332545	0.5536741	-0.03094865	-0.3066378	0.06440005	-0.06485009	0.1292618	-0.2219634	-0.02484179	0.139272	-0.1992805	-0.01930257	0.02391248	0.04551246	0.07229263	0.2679951	0.3669977	0.60649	0.1078906	-0.06373508	-0.09825389	-0.04124447	-0.2069215	0.1146435	-0.2422543	-0.238384	-0.1035736	0.05349367	0.04353363	0.294597	0.1160063	0.03047302	-0.2062653	-0.2807113	-0.2573829	0.06596215	0.3184605	-0.2051314	0.152386	0.1699071	-0.01276174	0.2699115	-0.05166447	0.1420323	-0.2313671	-0.1621028	-0.2496234	-0.2513615	-0.6676048	0.2227951	-0.02338223	0.0246981	-0.02559832	0.3498672	0.4332491	0.2935386	0.2859666	-0.3819813	-0.08969286	-0.3766676	0.0547021	-0.2592895	-0.2618563	0.1410584	0.01713804	-0.03919864	0.1331124	0.02522981	0.07200823	-0.08419713	-0.4475614	0.4963278	0.2624569	-0.09866529	-0.09571797	-0.08819743	0.03350467	0.05694172	0.4139644	0.4602144	-0.1546266	0.1645151	0.1708887	-0.3680516	0.181715	0.1756731	0.05246027	0.1583627	-0.1286503	-0.04916168	-0.180139	0.1395788	-0.2278991	-0.322829	-0.127388	-0.3628132	-0.1804726	-0.2460538	0.1102142	0.2721046	0.05612023	-0.286291	-0.02301586	-0.2403664	-0.2420239	-0.01613968	0.05616004	0.1194934	0.1555101	0.4237838	-0.01074009	-0.1297401	0.01090941	0.05482535	0.2022429	-0.1305284	0.05399795	0.05312913	0.05699079	-0.4088978	-0.3246522	-0.1051853	-0.3121966	0.4611141	-0.3787666	-0.1268648	-0.5863263	0.3438726	0.1894198	0.5427558	0.2301664	-0.0542398	-0.02001752	0.4184647	0.2772944	0.2657468	0.06336319	-0.1161187	0.09354499	-0.3090912	-0.3510683	0.4878468	-0.558838	0.1124773	-0.03293683	-0.2915764	0.1266189	0.1135666	0.09875586	0.5032382	0.2080137	-0.1156942	-0.09786059	0.3941184	0.02280407	0.1072484	-0.02947263	0.1989488	-0.4496048	-0.3954631	0.009795738	0.2531757	-0.03986113	-0.004829741	-0.01209801	0.08091763	0.3079322	0.5216946	0.03054544	0.1135367	0.01967602	0.2007703	0.5912277	0.05635264	0.4447248	0.139798	0.1190939	0.2655405	0.3011854	0.2183702	-0.2747737	-0.2793354	0.1320591	-0.33782	-0.05750562	0.2007444	-0.3048072	0.1411663	0.04742895	-0.3054506	0.1023118	-0.333876	0.5647529	0.4594316	-0.5070462	0.3832759	0.577721	-0.05111471	-0.1292559	0.009217057	0.1302376	0.205278	0.3175422	0.206868	-0.3178893	-0.2071875	0.282021	0.09350997	-0.032007
Q7Z5L9	-0.7972266	-1.078482	0.7950296	-0.228204	-0.553778	-0.06503246	-0.5752502	0.3473151	0.01133219	-0.5000998	0.266008	-0.0553429	0.2247515	0.3593548	0.136351	0.2444355	-0.7201123	0.7095525	0.6093905	0.05777812	0.7158517	-0.2851374	0.5572045	-0.01183473	0.1848227	-0.131253	0.7760038	0.1913753	0.3205104	0.4842558	-0.1637577	-1.027216	-0.4846989	0.3409106	-0.2648033	0.4915665	0.1747282	-0.2206171	0.4771739	-0.1910137	-0.4200818	0.237272	0.07838344	-0.3930625	0.2953308	0.1449774	0.3528817	-0.28264	-0.2291654	0.09070209	-0.07161468	-0.251769	0.7770889	-0.1092626	-0.1333625	0.4153369	0.1150735	0.393535	-0.1446987	-0.6090561	-0.08085994	-0.1032827	0.6162031	0.3549151	0.1957149	0.423206	0.05603362	-0.1314122	-0.09146937	0.03500947	-0.5387407	-0.5458299	0.0982153	-0.6152822	-0.3616099	0.9594094	-0.1150525	0.3370411	0.4827945	-0.02070192	0.214787	-0.1022269	-0.5352022	0.3311717	-1.320094	-0.9326536	-0.7632538	0.9262918	0.5027353	0.2963965	0.6586387	0.06191704	0	0.0823051	-0.3760088	0.340782	0.09336425	-0.4487686	-0.6092425	-0.6054273	-0.373083	-0.2217403	0.2806495	0.3074893	0.1311224	0.6423639	0.06885328	0.4943328	-0.3868135	-0.17784	-0.2484319	-0.1724022	0.18673	-0.3382393	0.06012796	-0.07555404	0.4451349	0.5710464	0.2613586	0.1629134	-0.4582038	-0.06719546	0.1037438	-1.012076	-1.241258	-0.0564864	-0.7477445	0.6126677	0.2473339	0.2975212	-0.1359014	0.4047463	-0.3057975	-0.8548377	0.01903079	-0.7237428	-0.5721491	-0.7501148	-0.4969922	0.5310917	-0.9600517	-0.4741067	-0.03992873	0.05477132	0.323371	-0.226145	-0.1492403	-0.2610325	0.1030728	-1.042453	-0.1263796	0.5415315	-0.02606498	-0.6634997	-1.042055	0.7150876	-0.3187119	-0.6626831	-0.4886094	0.007380735	0.4504042	0.4060459	-0.9194179	0.02907122	0.175422	-0.3454208	0.5649428	-0.3049535	0.9569726	-0.6819922	-0.6429053	-0.07190117	0.6234478	0.2986008	-0.1424335	-0.3870967	0.04277011	-0.1836816	0.3497446	-0.4382791	0.3297285	-0.2715607	0.2962452	-0.2253043	0.5325012	0.4969346	0.3199568	0.4457864	0.324906	0.9667939	0.1463985	0.1034467	0.6630043	0.6005766	1.023047	-0.8915942	-0.9721764	0.877545	-1.014482	0.3530928	-0.2277641	0.214208	-0.1010966	-0.3664524	-0.1452373	-0.05308997	0.7808112	0.2586741	0.1600722	0.4611774	1.080389	0.4473531	0.3005249	0.5701754	0.1618712	0.08400675	-0.7176107	0.4948434	0.6744004	0.6187248	-0.0522049	-0.2127873	0.3738931	1.003278	0.2279817	0.003818252	-0.06736844	-0.3800878	-0.05209532	0.8263066	0.6963762	0.2497735	0.3396563	0.7320765	-0.02523741	0.0671406	0.08577932	-0.1135091	-0.297521	0.3736859	-0.3793915	0.191451	0.6371978	-0.8988773	0.2663076	-0.5589255	0.1167127	-0.00688645	-0.6537148	0.1679069	0.5635026	0.6284109	-0.1170994	-1.266904	-0.04264896	-0.4399328	-0.02686463	-1.208462	0.4228064	0.267645	-0.3405503	0.5084397	0.6579876	0.1055447	-0.5640763	-0.5883501	-0.6391378	-0.3313133	-0.1133901	0.4614053	0.8157814	-0.6949629	0.217968	-0.08400988	0.3159856	-0.6505948	-1.075733	-0.4487646	0.495296	-0.7079591	0.1069369	0.1540782	-0.02578802	-0.3917967	0.3837345	0.25676	0.016069	-1.443623	-0.595087	-0.4342078	-0.1399634	0.8154164	-0.4373123	-0.1328806	0.5424363	-0.826989	-0.09239894	-0.6123682	0.6385989	-0.5251013	-0.1715935	0.575119	-0.657866	-0.1756323	-1.380792	-0.01750883	-0.3414358	-0.5531312	-0.0989775	0.1650754	0.5863453	-0.9758834	0.04170141	-0.2153463	0.6551459	0.923168	0.4196991	-0.1529344	0.3024231	-0.2406246	0.3524568	-0.4174382	-0.01716377	0.04970679	-0.0876626	-0.5915915	0.05101784	0.2072333	-0.8143926	0.1936667	0.3890806	-0.03104819	0.3767008	0.2607584	0.06851057	0.3433668	-0.3732709	-0.317801	0.3151814	0.6062237	0.6409672	0.3559429	0.6442528	-0.4944193	-1.035088	0.578651	0.9637822	1.090172	-0.6496654	0.006337343	0.06944761	0.4947271	0.3743635	-0.8504827	-0.2293554	0.8655288	-1.361579	-1.431702	-1.097907	-0.4838945	-0.1144163	0.5183291	0.5527126	-1.015185	-0.02908065	0.4522592	0.02731941	0.3308179	-0.3429151	-0.6609158	0.3968217	0.2203346	-1.128812	0.2913167	0.5354824	-0.5784049	-0.07200997	-0.8850696	-0.7601939	-0.9833504	0.1995367	0.235494	-0.2327166	-0.1108425	0.4848343	-0.9259658	-0.6743095	-0.7801937	-0.03571778	0.3282709	-1.029829	0.06780498	0.1514348	-0.1091174	-0.05897952	-0.3909246	1.144251	0.1348603	-0.7262916	-0.8977736	-0.6320469	-1.291248	-0.7784583	0.02567057	-0.6814871	0.3928909	-0.1894467	-0.6781382	-0.09982022	0.08321	-0.6434644	-0.7119011	-0.8999115	0.2223534	0.7426233	0.4353468	0.2640596	-0.5029893	0.4708794	-0.3547059	0.6463622	0.3088107	0.976069	-0.257493	0.4776705	0.06042541	0.3223361	0.1291967	0.1447514	0.08569166	0.2802191	0.5682742	-0.3257628	0.7232566	-0.8557134	0.6661553	-0.1574345	0.1063093	0.4687208	0.2092556	0.3331305	0.4319568	-0.07109424	0.8887516	0.08160525	-0.2583482	-0.1873872	0.6415384	-0.4637138	0.2612835	0.1566103	-0.4866744	-0.07996367	-0.7190042	-1.015186	-0.7321623	-0.15797	0.2266163	-0.2724798	-0.1069111	-0.2085823	-0.5074263	-0.878609	0.124548	0.4043272	0.5507597	-0.2613241	-0.3798837	-0.1226973	-0.189406	0.01777666	0.4207694	0.7716509	0.3130947	-0.9541952	0.02929493	0.3960997	0.2058583	0.152159	0.1267777	0.1554412	0.2722315	-0.4421682	-0.1691511	0.3761619	0.4088721	0.6835511	0.3430042	-0.6198117	-0.03363567	0.8897321	0.5333713	0.7355974	0.833805	-0.4765975	0.1344968	0.5321759	0.4619329	-0.3356067	0.4424053	1.854167	0.2872608	0.217	0.4055511	-0.6456973	-0.922149	0.3353709	-0.9562789	-1.084014	-0.5354146	-0.9284061	-0.9212445	0.6761883	-0.01685397	-0.6680775	-0.8323282	0.6740803	-0.8533801	-0.7539706	-0.8591669	-0.2264202	-0.5101213	0.1108553	0.05857614	0.2988465	-0.07018084	0.01566437	0.02910442	-0.4960946	-0.6364776	-0.1470939	-0.3053509	-0.4984178	-0.7398144	-0.7734386	0.2058565	-0.2268549	-0.3694508	0.005140203	-0.03613932	0.1533875	0.4498292	-0.4196406	0.1052799	-0.690079	0.3764419	0.3634419	0.6683691	0.8743508	0.2764027	0.1243367	0.8272718	0.1676959	-0.01945077	-0.3312499	-1.164668	0.464515	-0.4732234	0.9510882	0.5406824	0.3544746	0.7644606	0.498609	-0.5340971	1.585233	0.3114262	-0.779812	-0.5317597	0.4212523	0.8507609	-0.533544	0.1111672	0.347683	-0.344419	0.02655123	0.04931477	-0.2956276	0.9846418	-0.01621272	0.1432545	0.7768256	-0.2539893	0.01633083	0.01402769	-0.126176	0.5657398	-0.0117753	0.1293517	-0.7634869	-0.1333906	0.350493	0.97555	0.04116927	-0.02393045	0.396678	0.1368557	0.05229865	0.2332629	-0.4923837	0.6495951	0.8032923	-0.3250748	-0.1521275	-0.2179872	0.02587955	0.3030596	0.2340015	-0.2260858	0.2856149	-0.5186273	-0.6659148	-0.247766	-1.079286	-0.08805325	0.7255919	0.1001509	0.4775039	1.862477	-0.4595775	-1.19681	-0.6576057	-0.08996448	-0.8530475	0.2308277	-0.7442447	-1.319078	0.1105981	0.3539047	-0.04139197	-0.1620551	-1.172083	0.3259311	0.7140377	0.04617399	0.1447284	-1.372913	-0.4931115	0.05235108	-0.2071741	-0.3848572	-0.7443184	-0.002481129	0.1099983	0.1026715	-1.193879	-0.5151337	-0.4696197	0.5969326	-0.7102076	-0.4178068	0.5755658	0.1277744	0.1959801	0.2916378	0.02071363	-0.3164578	-0.5652938	-0.3781136	-0.3126558	-0.5458163	-0.6592078	0.5805166	0.6344619	0.5646742	0.6684933	0.1268572	0.3329256	0.01242342	-0.361292	0.06820815	0.9290725	0.2117702	0.002393575	-0.3062777	0.4043119	0.0942803	0.3334473	0.1946254	0.114035	-0.4729584	0.8343552	0.127559	-0.3130524	-0.9376399	-0.5061125	0.2052159	-0.7034253	0.1483294	-0.03822446	-0.02309468	-0.05982314	0.5961085	0.07039262	-0.3819779	-0.422156	-0.6930636	0.45771	-0.0373361	-0.2932117	-0.3067975	0.2837171	0.3646977	0.4054915	0.3590716	0.6374401	-0.03220093	1.170478	0.4509759	0.1032196	-1.046973	-1.003271	0.4024363	-1.334178	0.2417453	-0.05472523	-0.01297495	0.9847951	0.5954099	0.4023407	-0.2696718	-0.2289774	-1.262163	-0.5022264	0.2163716	0.1927296	0.08405362	0.332739	0.3928086	0.5741187	0.3059116	0.3736238	-0.5827292	0.09447956	-0.2336982	-0.327746	-0.4608351	-0.609264	-0.3331867	-0.1670583	-0.5644746	0.03185814	-0.6752113	0.4428281	-0.3638658	-0.04229954	0.2915054	0.3407352	-0.01022308	0.2652109	0.9425516	-0.1549393	-0.6379418	-0.7933144	-0.4955711	-0.9264748	-0.1630474	-0.8733313	-0.5883591	0.3150349	0.1388707	0.1613293	0.2975093	0.1374426	-1.02186	0.006843532	-0.4572783	-0.5173413	0.08129554	-0.4293948	-1.138385	-0.3129338	0.2080168	0.1092291	-0.01280944	0.4550205	0.1791732	0.2669513	0.216649	-0.9589608	-0.124226	-0.5441785	-1.157789	-0.488354	0.02074533	0.1091112	0.1934181	-1.11367	-0.1723324	-0.2468462	-0.3918432	-0.2601974	-1.019089	0.6335969	0.5626033	0.6129674	0.5227402	0.6433246	0.2513153	-0.02222978	-0.3067026	-0.8064111	-0.2761588	-0.2765531	0.8005341	-1.189729	0.09097478	0.116807	0.2205781	-0.0966469	0.04635582	0.1827435	-0.05683319	0.8820771	-1.005882	-0.4833394	-0.6192451	0.080854	-0.932601	-0.274425	0.4101505	-0.5676554	0.7061464	0.306358	0.5333009	-0.164621	-0.02094223	0.06384553	-0.2899126	0.4125958	-0.51847	-0.2054433	-0.09922861	0.7735022	0.09527546	0.5253334	-0.8638482	0.1680905	-0.004202231	0.2964898	-0.3449422	-0.2613303	0.24672	-0.3097743	-0.3463195	-1.278469	0.3315913	-0.0350553	-0.04575697	0.2437637	0.2199938	0.1012414	-0.5440365	-0.6220432	-0.2654408	-0.2090205	-0.07446646	-0.2365997	0.3049911	-0.3388019	-0.8609065	-0.6388465	-0.8882934	-0.09454071	-0.5651588	-0.2843739	-0.1445345	0.09617214	-0.0341394	0.009247475	0.03297589	-0.189174	-1.514227	-0.7719007	-1.216536	-0.8121873	-0.6955192	-0.5755673	0.1077835	-0.3093255	0.001858927	0.9483976	-0.05741646	-1.584222	-1.348035	0.7440461	-1.145133	0.04007458	-0.7523961	0.1977938	-0.006623332	0.1298678	-0.2274259	-0.01482817	-1.318835	-0.4938491	-0.4737805	-0.3115854	0.6720982	-0.4007999	0.2739271	0.0355986	0.6304127	0.3427256	0.2670838	0.2377894	-0.3332542	0.4863227	-0.1252461	-0.1914887	-0.786893	-0.2704038	-0.0373114	0.5312412	0.5319622	0.05577191	0.4684054	0.01708969	-0.03724348	-0.8344785	-0.0567745	0.07145247	-0.02023971	0.2958407	0.07497665	-0.1797363	0.1365738	-0.162848	0.6047887	-0.1821084	0.1423807	-0.7246421	0.09239828	-0.1790812	-0.2171756	-0.2568224	-0.390956	-0.01068119	-0.7932143	-0.5673462	-0.1768631	0.09966608	0.8187171	0.01004779	-0.2731271	-0.2407736	0.3380783	-1.037667	-0.8506204	-0.4432773	0.6483923	0.4374554	0.2203823	-0.3585085	0.3167386	0.478337	0.1154233	-1.159418	0.7125319	-0.5153423	-0.6960451	-0.4050824	-0.8257754	0.3763099	0.2197465	-0.2610069	-0.768758	-0.25112	0.006929732	-1.591852	-0.5372253	-0.8284101	-0.4496403	0.1387848	0.3767393	0.7165002	-0.4186612	0.5223396	-0.1017591	-0.2025088	0.4341624	0.3686145	-0.05106109	0.5226917	-0.1367224	0.01763631	-0.4162365	-0.03292828	-0.2543277	0.887565	-0.1994618	0.2134763	-0.1363089	0.2744244	-0.300763	0.2410699	-0.2701306	0.05401703	0.8215038	0.01457705	-0.01714923	0.03817051	0.110808	0.4434474	-0.1836525	-0.03846811	-0.4146475	-0.3583867	0.1549232	-0.7665923	-0.8877137	0.5774064	-0.4749367	-0.1718015	0.3313117	-0.154396	-0.1915227	0.1328505	-0.1145877	-0.1663829	-0.3672054	-0.06466525	-0.01302265	0.1217793	0.223396	-0.8633645	-0.7109018	-0.6750762	-0.4719186	-0.4828217	-0.356562	-0.6494921	0.3946552	-0.1343217	0.4088736	0.5988548	0.7070261	-0.5436323	0.3352889	-1.111354	-0.6893862	-0.4834538	-0.7771795	-0.5659064	-0.5930795	0.7036342	-0.522265	-0.4183181	0.4748706	0.3078037	1.138934	0.2190613	-0.889077	-0.9507385	-0.865739	-0.7061542	-0.7829933	-0.8557658	-0.3447179	0.7366197	0.4755944	0.5609617	-0.3007726	-0.6930591	-0.5833623	-0.8888447	-0.5480186	-0.4165338	-0.05327392	0.8987412	0.7997605	1.018402	0.8929232	0.9791932	-1.090171	0.512507	-0.513341	-0.5328366	-1.019686	-0.3920093	-0.6377134	0.5013954	1.232072	1.164122	0.4683289	0.6823969	0.5301109	-0.5669915	-0.7624937	0.9549434	0.58214	0.4562183	-0.1862526	0.4551543	0.4830595	1.291328	0.7903852	-0.8590538	-0.3838924	-0.3470612	0.6364701	-0.4599433	-0.940555	-0.5502174	0.6030537	-0.07256101	0.1521942	0.6874737	0.2148671	-0.5722955	-0.6965566	-1.252217	-0.7547098	-0.2781837	-0.4454431	-1.309541	0.05843682	0.1254344	0.2120575	0.4432939	0.6815133	0.9766801	-0.8017436	-0.325725	-0.7806992	-0.8250727	-0.1246086	0.7367142	0.5044137	1.028694	0.4852438	0.4898689	0.5330326	-0.4441868	-0.3679768	-0.7031417	0.3344299	0.8340765	0.7944411	1.382523	0.2513238	0.1576112	-0.8710243	-0.9902524	-0.867846	-0.3532808	-0.5532144	-1.08459	-0.07716775	-0.004733478	0.9110912	0.8872231	0.1289956	0.3622231	1.028168	-0.3842877	-0.7263484	-0.5116209	-0.1427752	-0.892309	-0.8488737	-0.5888281	1.146137	1.147754	-0.32682	0.8059046	-1.035182	-0.2813922	-0.4023979	-0.5286663	-0.8226468	-0.1488462	-0.1627171	-0.5442375	-0.8412538	0.8534324	1.045894	0.5962719	-0.9290254	0.05193554	-0.4293459	-0.4018374	-0.9787708	-0.9011949	-0.9521624	-1.10399	1.103157	0.695242	0.8030276	1.032286	1.065086	0.8562208	-0.9734098	0.44661	-0.07143239	-0.9891186	-0.9843644	-0.9750999	1.18273	0.7891627	1.015412	0.9785532	0.8558417	0.9977064	0.793802	-0.952492	-1.091277	0.9776248	0.8847472	0.6887268	0.8059255	0.989103	1.037524	0.8010397	-0.6973093	-0.265127	0.3241608	-0.1940194	-0.3352679	-0.5181836	1.384869	0.505901	0.7391617	0.8432401	0.8058691	0.9014126	0.05839429	-0.5749523	-0.6193055	0.01297429	-0.1953312	0.3969679	0.3166798	0.7826827	-1.38481	1.072259	-1.19914	0.111188	0.977453	-0.8178541	-0.9667207	-0.6783202	-0.7386772	0.3021964	0.4095786	0.6551429	0.2941223	0.7779326	0.1847658	-0.9092912	-0.2735321	-1.026219	-1.005033	-0.505304	-0.6683618	0.4572533	0.09227974	0.9606542	1.009492	-0.8913283	-0.7259897	-0.8417396	-0.3936102	-0.7261783	-0.4579302	-0.3197652	1.152423	1.044076	0.7397195	0.3158541	0.8901448	-0.9138095	-0.2777367	-0.7355843	-0.9075354	-0.7931982	-0.6253771	-0.6823125	1.149623	0.6894778	0.9984374	0.8974764	0.0430779	-0.5773989	-0.2043559	1.326689	-1.264488	-1.076802	-0.2236064	-0.1047883	-0.7131067	0.9217691	1.773306	0.8433696	1.330727	0.9440271	0.9977703	0.5483717	-1.139194	-1.539305	1.021356	-0.9243624	-0.1724196	-0.6603077	0.5263823	0.5794324	0.6597381	1.053977	-0.9746702	0.1613573	-0.9720134	-0.05763276	-0.2135185	-0.2822177	-0.4157476	-0.3948386	0.7803101	0.9431411	0.9917347	0.8044718	1.196623	0.9045617	0.8712513	-1.143112	-1.001072	1.031998	1.424906	0.425186	1.139685	1.018043	0.7728153	0.7951313	-0.7926937	-0.3332766	-0.4167619	-0.8433789	-0.8796549	0.2081711	-1.231753	-0.01134061	0.9620751	1.011125	1.066644	-0.01641617	0.920711	0.7487564	-0.3794758	-0.6840467	-1.033307	-0.381045	-1.034911	-0.3545627	-0.5118899	0.5995079	1.220915	1.153059	0.9121322	0.1231276	1.015596	-1.044526	-0.7884053	-0.703996	-0.5897075	-0.6020299	-0.757839	-1.253374	0.72025	0.8290444	0.8771228	1.17378	0.3198056	-0.7993794	0.1429021	-1.203969	-0.8042437	-0.7299629	-0.4995233	-0.7469722	0.2418715	0.6867253	0.7225816	-0.1966853	1.002065	0.9085563	0.5605203	-0.7277767	-0.4039794	-0.6502969	-1.027436	-1.020105	-0.782939	-0.8310219	0.7923258	0.3692077	0.6399204	0.2724049	0.7794013	0.762862	0.1800732	-0.65467	-0.4961094	-0.6464067	-0.9843142	-0.8515797	-0.5832429	0.5397345	0.7541163	0.8906877	0.626267	0.6889671	0.6746025	-0.2379479	-0.3137823	-0.4900278	-0.6745001	0.573389	0.2840277	-0.111235	0.9783195	0.3038521	1.123164	0.4882618	0.4532399	0.8255121	-0.1047716	0.4994909	0.06647336	0.3458804	0.5900632	0.7111577	0.5744271	0.1580841	0.4324824	-0.4825111	-0.4497223	-0.02991946	-0.9767669	-0.8117366	0.1633927	-0.419517	-0.8539261	-0.9263945	-0.8842299	-1.1857	-0.847625	-0.8333739	-0.7119325	0.7238279	0.8627384	0.8122123	0.8713281	0.4645382	-1.025703	-0.9014687	-0.1803206	0.05853215	-0.06144712	0.1598023	-0.331691	0.6663908	-1.025642	0.02558674	-0.976808	0.2044929	-0.07780618	0.5657367	-0.1161275	0.2721948	0.3055499	0.4348374	-0.2916981	0.5273542	0.6545056	0.0479831	0.16296	-0.633173	-0.7577567	0.5338187	0.2555944	0.8010485	0.2213053	-0.05618194	-0.2275421	0.4968249	0.4271493	0.3003489	0.2924117	0.8557736	-0.2079084	-0.8476143	0.1430291	0.5155758	0.3982413	-0.06870804	0.6032021	-0.943248	-0.100107	-0.2018774	0.2932777	0.5405748	0.3055641	-0.3722973	-0.3140343	0.8571411	0.6796001	0.8327503	0.7512986	0.508478	-0.08276168	-0.2026801	0.7635366	0.2750601	-0.420301	0.6573145	0.6268789	-0.4348928	0.8163254	0.5822683	1.072053	0.2521977	0.03445972	-0.1083892	-0.3161456	-0.3814528	-0.8777311	0.6108084	0.4332201	-0.3066466	0.02188207	0.2885457	0.7345055	0.3598893	-0.1975916	-0.1878808	0.1291807	-0.4095622	0.4318917	0.0292225	0.3216031	-0.04422323	0.3857083	0.2732859	0.01159754	0.1263075
Q7Z5N4	1.129175	0.2094016	0.408516	0.1020694	-0.6782347	-0.1946734	-0.2536526	-0.4081848	-0.4767302	0.4468952	0.08655007	0.2310253	-0.2532637	0.4421732	-0.0715826	0.07939825	0.6138509	-0.8232322	-0.7167061	-0.4546076	-0.5403022	0.1001537	0.6910587	0.5286407	0.3958339	0.1428667	-0.3426415	0.5658197	0.4464641	-0.08060313	-0.5910221	-0.1197925	-1.538727	0.5500996	0.07302534	0.2208413	-0.535905	0.8669644	-0.5407956	-0.702855	-0.4967501	0.02379952	-0.5430827	-0.8270686	0.3510097	0.1791646	0.1103376	0.2900032	0.3607525	-0.4781013	-0.07176855	-1.255415	-0.5030011	0.4120902	-0.3351757	0.7808656	0.4903297	0.7680152	0.002412848	-0.623138	-0.8096159	-0.4125702	0.3663818	-0.2629577	-0.2985859	0.1377958	-0.004315857	0.6365823	0.1240431	0.8428229	0.1349667	-0.06919602	-0.5428565	0.4306341	-1.090962	-0.5125303	-0.8394952	0.3763786	-0.2408552	0.1410541	0.0946616	0.1157314	0.1826392	-0.5519751	-0.9301558	-1.303601	-0.4278988	-0.2200267	-0.3320842	0.2757146	0.3912056	-0.2223496	0.7022434	0.09934205	-0.1685421	-0.690843	0.7870189	-0.9576996	-0.09315914	0.05691949	0	-0.7002548	0.8242963	0.1983779	0.3463601	0.4211737	0.4117428	0.1478431	-1.104788	-0.6489218	-1.299859	-0.6663552	-0.2072499	-0.6727132	0.2654771	0.7533736	0.5506476	-0.6926301	0.2472033	0.4204865	0.03857758	0.123558	-0.4921245	-0.9865446	-0.6335436	-0.06288901	0.3340859	-0.5506034	0.3689121	0.2731361	0.9134608	0.9372341	-0.1355048	-0.7154573	0.1038224	-0.1668577	-1.107953	-0.0008255088	-0.2084329	1.054382	0.1074518	0.2268933	0.2487065	0.2652227	0.4751637	0.3916811	-0.3177574	0.4431314	0.07876221	-1.333068	-0.06435347	0.9286971	1.304744	0.7403934	-0.276855	0.1270921	-0.3994967	-0.1310692	0.007743968	0.5213407	0.6386435	0.002999066	0.5430169	0.9823129	1.060528	0.2209912	1.117864	-0.6061066	-0.06772018	-0.3848542	-0.5247091	-0.9589037	-0.5386085	0.06592885	0.1422846	-0.1566091	0.7006787	0.1119122	-0.6932782	0.5402526	-0.4314493	-0.581942	-0.695474	-0.4813482	-1.375347	-0.4616495	0.638703	0.5697156	0.6079887	0.4885466	0.8366882	0.4648584	-1.473541	-0.5733192	-1.210079	-0.2036686	-0.597973	-0.09591892	-0.4074645	0.3423357	0.613721	0.2090851	0.3607752	-0.4844149	0.5217206	-0.1689402	-0.5427907	0.3313256	-0.3287311	0.7277618	0.375573	0.4437267	0.04455793	-0.06640516	0.2534122	-0.5758391	-0.7944249	-0.9147863	0.2887913	-0.3559611	0.4347954	0.2960679	0.1847685	0.3813245	-0.1814107	0.08786817	0.3500663	-1.161262	-0.5309659	-0.4600282	-0.3865792	-0.4865885	0.7041268	-0.6531111	0.6750029	0.4098133	0.2038774	0.3993391	0.8783396	0.4261582	-0.6492498	-1.494222	-0.3567769	-0.4504803	-0.1119107	-0.9852229	0.08230349	0.3052318	0.8077039	0.2009772	0.7511613	0.4927146	0.07611768	-1.51945	0.09624037	-0.0979914	-1.044194	0.3574917	0.9404051	1.200669	0.02389116	0.9805767	1.068765	0.04754797	-0.4260767	-0.8827279	-1.157384	-0.5353048	0.06928712	0.9605243	1.860223	0.6640518	0.1590143	-0.6109611	0.4106335	0.6521873	-0.8015343	-1.171499	-0.5469897	0.6550241	-0.06058625	0.4243047	0.4768459	0.4654525	0.6232931	0.3472006	0.9359777	-0.902886	-0.05940648	-0.7073396	-0.1183663	1.269862	0.6241623	-0.03835582	-0.9413537	0.5338537	-0.4920227	0.4165855	-0.2537855	-0.5851531	-0.8667384	-0.4658418	-0.6327664	-0.7303689	0.164898	0.7838667	0.5994697	0.2555512	0.444184	0.7579658	-1.120844	-0.7002998	-0.422397	-0.7766078	-0.7823404	-0.3515016	-0.8611105	-1.742726	-0.2977539	-0.09913869	0.0008608867	-0.02484537	0.3222847	-0.2786187	0.1052347	-1.535513	-1.268395	-0.5539821	-0.6371742	0.09332145	-0.02828933	-0.007994403	-0.03946281	-0.1588798	-0.544186	-1.393988	-0.5907944	0.2766787	-0.06532478	0.08112063	0.3857584	0.3257958	0.3940354	-0.2674125	-1.095363	-0.2355171	-0.953793	-1.27291	0.3872329	0.7015403	0.3317637	-0.2267616	0.3847742	0.3572557	-0.5288669	-0.7816458	-0.6589404	-1.508403	-0.6975254	-0.9680934	0.7765715	0.1228626	-0.9913927	0.07542903	0.3125294	0.6865627	0.6835224	-0.04973301	-0.6805827	-0.5119879	-0.7260645	0.06287975	-0.2413161	0.388448	0.4539646	-0.5355873	-0.723002	0.4548643	-0.4958045	-0.08914219	-0.3005843	-0.04946519	0.7184374	0.1661312	0.2378023	0.5795533	-0.6210027	0.1450973	-0.5112017	-0.5900152	0.1828355	0.1432117	0.1028856	0.05924177	0.3818383	0.06422042	-1.020718	-0.6799263	0.7865955	-0.7454249	-0.9202314	0.03864017	0.5696967	-0.1229242	0.3913151	0.6915663	0.5545615	-1.492671	0.02472876	-1.017373	-0.103556	1.213999	0.03425268	0.8883582	-0.1687469	0.267917	-0.07918955	-0.1715998	-0.4065254	0.5341733	-0.7936407	-1.329008	0.3188853	-1.136796	-1.328279	0.02835433	-0.792143	0.1455671	0.6544055	-0.04004944	0.5886822	-1.818899	-0.4611385	-1.18754	-1.665682	0.1524051	-0.4011742	0.7240096	0.3192499	0.4331962	-0.6864343	0.7911406	0.6072495	-0.2267605	-0.3805418	-1.312544	0.07721107	-0.2238576	-1.325464	-0.6686793	-0.1409369	-0.9170304	-0.4269873	-0.5569644	-0.8675192	-1.149728	0.3851129	0.4183778	-0.1572699	0.5420003	0.4670097	0.5376042	-0.72491	-0.4793529	-1.067822	-0.8386071	0.06285036	-1.102781	-0.05615003	0.5881652	-0.2021195	0.2270018	0.9532059	0.1583476	-0.8446176	0.08800378	-0.5515562	0.205919	0.6036385	0.02885908	-0.04972305	-0.6710553	0.4032986	-0.8184491	0.2211961	0.2452968	-0.7347553	0.08190927	0.2538746	0.3079744	0.1138011	0.3705505	0.3982701	0.6478934	-1.031782	-0.6920186	-1.509409	-0.4076655	0.7666349	-1.193664	1.31441	0.002112245	0.0323787	0.4342728	-0.4142498	0.460189	0.4660569	-0.6930121	-1.039507	-0.7345699	-0.6837281	-0.7134881	-0.4534809	0.7214925	0.3486463	-0.7747892	0.2939196	-0.3129191	-0.5151507	-0.24401	0.4955855	-0.8258269	-0.3136324	0.1389537	0.8930185	-0.06481373	-0.09412919	0.5965113	0.1388038	-0.8689837	-0.8477786	-0.636437	-0.3328438	0.251211	-1.10482	0.4307824	0.1108511	0.0683186	0.3523356	0.4580311	-0.2933648	-1.216727	-0.6309883	0.04710666	-0.8244183	-0.4247177	-0.9703636	-0.102262	-0.2347283	0.07174976	0.4399931	-1.487657	0.4364469	-0.9218025	-0.9313433	-0.4260417	-1.100346	-0.6287014	-0.03132953	0.2487747	0.6450913	0.2395419	-0.4433288	-1.123646	-0.7138743	-0.8619019	-0.5519358	0.3426397	0.02174139	0.4913854	0.4614119	0.2152455	0.6236601	-0.1500272	0.7789131	-0.5853413	-1.328436	-0.1021853	-0.6564505	-0.287611	-0.5849087	0.2727814	0.2770053	0.1048358	0.2014801	0.3665074	-0.01147439	0.6236331	-0.5967718	-1.248023	-0.6069133	-0.4571188	0.4338153	0.3875396	-0.205117	0.3189056	0.02741208	0.1806198	-0.7346061	-0.6349193	-0.4742023	0.08037422	-0.4919081	-1.061382	0.5820878	-0.2034199	0.009736701	0.08132101	0.2296236	0.3931056	-0.6086015	-0.5723034	-0.6386642	0.3161814	-0.7343463	-0.3819089	-0.7583183	-0.06808445	-1.224102	-0.2301682	0.1104677	-1.103719	-1.143818	-0.1313001	-1.08436	-1.238287	0.3009172	-0.4869423	0.3729675	-0.01043043	-0.31561	0.06557709	-0.2451248	-0.5393127	-0.8188136	-0.2088569	-0.5822818	-0.6269312	-0.749678	0.5932939	-0.2339177	0.02596889	-0.2416085	0.2968232	0.2888873	-0.7532243	-0.8529493	-0.1254049	-1.24616	-0.9223457	0.2750237	-0.23187	0.8283201	0.5020986	0.7766182	0.01044177	-1.168536	-0.7535983	-0.4566696	-0.7108055	-0.0302706	0.08386204	0.4140145	0.4091169	-1.279387	0.6383073	0.4320144	0.8429569	-1.329826	-1.200555	-0.6729276	-1.22328	-1.040899	-0.5937784	-0.2283554	0.4046024	-0.2215516	-0.1186955	-0.1358384	-0.2641182	-1.015944	0.4599459	-1.221452	-0.8232382	-0.8074932	-0.5202781	-0.5959364	-1.393858	0.3279223	0.1846618	0.354557	0.4470491	0.4248776	0.2971987	-1.500057	-0.5539581	-0.1130863	-0.7146132	-0.6808323	-0.7136001	0.04767166	0.2700536	-0.2568352	-0.8705034	-0.01002434	-0.1375155	0.4300125	0.1496469	-0.9738257	-0.4222595	-0.4433445	-0.1601275	0.2021509	-0.6011015	-0.001737587	0.1244173	-0.2216671	-0.0146378	-0.08765464	-1.027044	-0.8568601	-1.556385	-0.9361682	-0.4375312	-0.808161	0.7349527	0.03796451	0.2184974	0.3050347	0.4390524	0.3975274	-0.0684198	0.1233829	-0.6435953	-0.5919218	-0.3339012	-0.6088618	1.131865	-0.5268217	-0.6853122	-0.2697645	-0.4619081	-0.4378636	-0.6941202	-0.8496869	0.4464672	-0.2260379	0.3610609	0.4201368	0.4860759	0.3550282	-0.6358913	0.3246178	-0.5853019	-0.6915495	-0.4048786	-0.8247001	-0.4153053	0.4452515	0.2574059	-0.1644394	0.5497472	0.8695973	0.4274199	-0.1243845	-0.5378453	-0.9494158	-0.7928187	-0.6969832	0.03049209	-0.1722551	0.4437991	0.4521186	0.2928652	0.5379307	0.4347114	0.4283475	-0.6818952	0.7758691	-0.1787687	-0.2924494	-0.9087422	-0.8493573	0.3563259	0.4520007	0.5308414	-0.6601537	-1.210293	-0.7957794	-0.8637876	-0.9727395	-0.5721319	0.1230279	0.3977111	0.2134886	-0.5924435	-0.01900669	-0.1371235	0.7085547	-0.8808818	-1.096875	-0.8590845	-0.6286299	-1.011839	-1.090946	0.3040438	0.01631265	0.6079205	0.05802009	-0.05287899	0.5761436	0.2750415	-1.406482	-0.8703911	-0.9254056	-0.6872784	-1.028043	0.07175015	0.7185571	-0.09819749	0.6754325	0.1453021	0.2296378	0.6147574	0.5978196	-0.521437	-0.3579785	-0.7844223	-0.7160646	-0.139047	-0.5625726	-0.4157079	0.6338953	0.6914291	0.5473351	0.3686903	0.6545378	-0.0365694	0.5148145	-0.4031884	-0.4498535	-1.497596	-0.8960757	-1.497493	0.2601888	0.9497632	0.7279981	0.224965	0.3923077	0.2444749	0.4532429	-0.5934681	-0.3795641	-0.5512177	-0.2274394	-0.6755464	0.8580649	1.14315	-0.8629833	-0.913169	-0.2350931	0.3252564	-0.5543349	-0.2359394	-0.9813643	0.4757236	0.4629033	0.83332	0.7566029	0.8820033	0.754961	-0.05982058	-0.929147	-0.4158877	-1.048981	-0.4562515	-0.4480133	0.05020819	0.414408	0.5808931	0.05719541	0.4822958	-1.056935	-0.7438709	-0.5729045	-0.9705649	-0.4447296	-0.6760322	0.4584531	0.2747455	0.5672345	0.3257903	-0.4297802	-0.6825566	-0.3450736	-0.7827326	-0.6931127	-0.7156708	-0.5592041	-0.1578245	0.02732559	0.0905354	0.3548933	0.776609	-1.279982	-1.015436	0.001375265	-0.9460745	-0.9509056	-0.841669	-0.766344	0.61597	0.7689877	0.3112439	0.575641	0.3031612	0.4691054	0.2274093	-0.2343047	-0.09286336	-0.7872574	-1.20815	0.1591635	-0.372949	0.4797292	0.1814354	0.8068069	0.7476632	0.2870496	0.3409118	0.3884863	0.5909218	-0.5366857	-0.5425175	-0.7644883	-0.269393	-0.2935378	0.5119175	0.6038342	0.5890778	0.3493178	0.518499	0.4421236	0.2588802	-0.06954699	-0.01665509	0.8253697	-1.489106	-0.6188101	-0.130222	-0.6806055	0.9008247	0.02996486	0.6506345	0.3108541	0.650805	-0.697042	0.4637121	0.5323375	-0.5896795	-0.74849	0.20158	-0.07898208	-0.1125094	0.7004423	0.3387681	0.8151594	0.3929647	-0.7311754	-0.1733252	-0.6836722	0.3488957	1.224956	-0.1660083	0.2783932	-0.06266967	-0.4862565	-0.6351515	-0.3350759	0.696714	0.9221461	0.7733331	0.484593	-0.2953888	-0.3241849	-0.3988464	-0.767287	-0.8306579	-0.3588863	0.1159057	0.1319138	0.3635776	0.21727	0.4598717	-0.5226284	-0.9316126	-0.6903457	-0.5013696	-0.5393529	0.3985698	0.06526358	0.2276518	0.7479829	0.7169393	0.08938872	-0.3295377	-0.44283	0.01427582	-0.4662242	0.08420448	-0.004885893	-0.336614	-0.6489117	0.2432625	0.6080446	0.1052061	0.7791036	0.7948313	-0.01779849	-0.7224073	-0.2293401	-0.82467	-0.5695122	0.149061	0.8592558	0.4041204	0.8164081	0.5156181	0.8910369	0.890786	0.424472	-0.7303197	-0.003851429	-0.7629345	-1.161994	-0.4676511	0.4537234	-0.7671104	0.3505522	0.8231967	0.2258883	0.6080486	1.126618	0.5205045	-0.9451239	-0.802843	0.3402554	-0.8903545	-1.338022	-0.8957537	-0.7725706	-0.2379244	0.3175744	0.4381992	0.4347567	0.4482164	0.2714395	0.5236571	-1.0529	-0.1389199	-0.4971102	0.2509221	0.3162204	0.4046218	-0.2247509	0.6815706	0.4249439	-1.000222	-0.2371559	0.1488315	-0.377927	-0.9397073	0.09948132	0.6633276	-1.081573	0.03827426	0.352871	0.3118491	0.1676284	1.019089	0.7261946	0.03425241	-1.289858	0.09604301	-0.3350228	-0.2559486	0.3385621	0.4995329	0.021876	-1.583987	-0.1656145	-0.3225413	-0.8232334	-0.7213855	-1.089199	-0.7584462	0.07654784	0.05044338	0.2339991	-1.401024	0.7497231	0.6750216	0.3362177	0.05425251	-1.061755	-0.3805322	-0.9408532	-0.3615477	0.4150257	0.4292204	0.08411021	0.3834349	0.4623212	0.527017	-0.04223326	-0.9726639	-0.7838151	-0.008680864	0.1364661	-0.7846549	-0.2357935	0.4140338	0.3556547	0.2910122	0.469854	0.4741936	-0.7917997	-1.050166	-0.06739912	-0.1702895	-0.3407232	-0.383665	0.04229597	0.4115279	0.1434045	0.171929	-0.9461115	-0.7577565	-0.908698	-0.5398248	0.063101	-0.2069305	0.3431671	1.13166	0.4132827	0.8360659	0.6697843	0.144394	0.9316137	-0.7061796	-0.2656382	-0.3866335	-0.9238279	-0.04566787	0.3071923	0.3134246	-0.01187292	0.3873676	0.3486192	0.354255	0.3390069	-0.1997321	0.05329763	1.050221	0.5918165	-0.3964885	-0.4333024	0.3599661	0.2293224	0.3496652	-0.2161263	0.1618264	0.3240133	0.3618748	-0.7326091	-0.6810592	-1.162291	0.5764937	-1.255189	0.3700689	0.001020265	-0.2507566	0.1698367	0.331657	0.3517408	-0.6673844	-0.1790483	-0.5068532	-0.3731998	-1.089702	-1.745954	0.1876029	-0.3114074	0.38351	0.2385254	0.4194898	0.2386218	-0.7669158	-0.7182538	-0.839275	0.09955271	-0.1390839	0.2201946	-0.8816129	0.3346672	0.8882479	-0.6138712	-1.224204	-0.1798744	0.4369622	-1.462127	-1.090324	-0.7636625	0.5077109	0.02739036	-0.6496735	0.5356686	0.4832849	0.5424375	-0.7860238	-0.8846144	0.5169293	-0.3945015	-0.9466077	-1.098882	1.112453	0.7265566	0.2832516	1.162406	0.4621454	-1.419073	-0.1874287	-0.9696398	-0.6092558	-0.09501034	0.1081662	0.1407759	-0.5889276	0.3637096	0.2162126	0.02020557	0.5469458	0.4814132	-1.16008	-0.4463655	0.05150213	-0.3693162	0.4024519	0.3186956	0.4212831	0.358891	0.2819519	0.2767359	1.172689	-0.06225879	-0.2690119	-0.4430771	-1.098998	-0.2401757	0.3484552	0.427305	0.4235445	0.4528661	0.4417381	0.5058552	-0.245203	-0.7568451	-1.078579	-1.16856	-0.7954328	0.5972452	0.416728	0.4463597	0.5412863	1.133203	0.639107	0.7491201	-0.9999216	-0.2617271	-0.7049491	0.1023633	-0.0654175	0.3460093	-0.4148366	-0.5940572	0.0725172	0.2084588	-0.3513373	0.4902971	0.1701564	-0.5276202	-1.425487	-0.6019175	-0.4505426	-0.3589626	-0.4335296	1.008078	0.3079557	0.09665285	-0.5293547	0.5873428	0.2202267	0.2624697	-0.3999595	-0.6491991	-0.7300671	0.1047005	0.3528765	-1.021855	0.4284709	0.1176929	0.3002881	0.27771	0.4370076	1.030619	-0.9384424	0.6063418	-0.733088	0.04897158	0.6946784	-1.065582	0.2359775	0.564061	0.2320676	-0.9086171	-0.2923232	-1.161698	-0.6322817	-1.034723	-0.832612	-0.1834592	0.4601353	0.3471089	0.5092355	0.8080627	0.4600491	0.519343	0.2177371	0.280976	-0.5759311	-0.02276798	-0.571506	-0.4661404	-0.336999	-0.8568946	0.2338022	0.4417304	0.4977361	0.8977925	0.4752277	0.02379756	0.5034616	-1.20429	-0.5425835	-0.8467703	-0.7473668	-1.076677	0.000809489	0.3429042	0.2737534	0.07845046	0.5057173	0.4439943	-0.2664277	0.780814	-0.5911183	-1.231001	-0.5346795	-0.6003087	-0.831982	0.7029423	-1.278402	0.3385118	0.3585589	0.3406537	0.4625987	0.4474891	0.7024207	-1.047285	-0.351604	-0.988848	-0.8615285	-1.107845	-0.5001678	0.4074239	-0.04970478	0.6900185	0.4106486	0.7035384	-0.2211247	0.1799056	-0.6770387	-0.665647	-1.190785	-0.2297414	-0.9556958	-0.7697648	-0.8504668	0.3400088	0.4135935	0.02913045	0.7081881	0.4766508	0.4540988	0.1543922	0.2288752	-0.4801777	0.0859065	-0.8322899	-0.7977079	0.15774	0.2308158	0.9806584	0.8043136	-0.7961921	0.1031402	0.5012053	0.2510499	-0.5035861	0.08288067	-0.5391576	0.08850152	0.1298107	1.169482	-1.175275	0.2917697	-0.6082802	-1.277559	-0.656836	-1.154749	-0.6376367	-0.6887994	0.7095903	0.4647917	0.8691862	0.5413407	0.1145798	-0.975244	0.4046505	0.6016574	0.2190024	0.01551152	-0.08561544	0.4214197	0.5798816	0.6750055	-0.2330862	-1.320166	0.08480095	-1.556915	-0.5855876	0.5310662	0.8847028	0.03202559	0.08077475	-0.3354134	0.1376307	0.02685345	-0.01340887	0.09093634	-0.1514818	0.5334021	0.03055916	0.02828378	-0.04994956	-0.7517919	0.2928747	-0.4275466	-0.2868384	-0.3404273	0.2458259	0.7552215	0.04457191	0.1635896	0.3492659	0.3339599	-0.8849215	-0.5494723	-0.4421209	-0.9350208	0.2882369	0.4589568	0.02986849	0.4165954	0.02786784	0.2681461	0.3006258	0.5212781	0.8932196	0.3731199	-0.06989756	-0.1024472	-0.229496	-0.3943798	0.4438423	-0.1045438	0.6153885	0.4617786	0.2886956	0.8316333	0.1514725	-0.2352682	-0.4063035	-0.363145	-0.6473282	0.1825275	0.6778511	0.462448	0.1444327	0.5053768	-0.8366404	0.2873977	-0.02364481	-0.4108397	0.2143711	-1.707367	0.2632049	0.4978341	0.3635087	0.4412795	0.6121145	0.548642	0.5944353	-0.08097446	-1.401468	-0.06770242	-0.1193139	0.2987403	-0.4574701	-1.562054	0.7947307	0.580281	0.1263137	0.06823063	-0.6925056	-0.1191962	-0.4054788	-1.466044	0.3731411	0.3049776	0.3238754	-0.1202927	0.4011422
Q7Z6E9	0.2885376	0.2188784	0.01034657	-0.1308055	0.09768961	-0.1673665	-0.1495999	-0.07061391	-0.07130856	0.1780043	-0.02310247	0.1286111	0.1310675	0.05376786	0.2081917	0.1465641	0.1347297	-0.0493522	0.2147143	0.1812581	-0.1710959	-0.1758508	-0.1519075	0.006438636	-0.008643587	-0.05605754	0.03112015	0.05065302	-0.0375203	-0.2784567	0.03777424	0.09619137	-0.128319	-0.2829184	-0.06304373	0.0672245	0.05183998	-0.1603454	0.2733981	0.2840298	-0.1038334	0.08684797	0.1436046	-0.06173117	0.05016553	-0.1198429	0.1221139	0.06262357	-0.06803082	0.1360643	0.1072737	0.2126154	0.1013554	-0.1523547	0.1427318	-0.07340499	-0.07443724	-0.02671211	-0.004492118	0.2084644	0.1204772	-0.05803554	0.04949905	-0.05535242	-0.2616233	0.1168386	0.170902	0.009009878	-0.04620661	0.238408	-0.03282888	-0.2301136	-0.07251658	0.0002782253	-0.03490116	-0.2219237	-0.1017411	0.106807	0.2372251	0.1207246	0.2226952	-0.05318045	0.1597752	-0.01983256	0.09245893	-0.08046887	-0.04335788	-0.4099009	-0.3150431	-0.03022676	-0.08211222	0.09933012	-0.00117676	-0.006800201	-0.08521328	-0.04096122	0.09205463	0.205461	0.03319435	-0.07252896	-0.07326481	0.02948998	0.008212539	-0.01359795	-0.06454986	-0.002932672	0.2127095	0.05730702	-0.03146295	-0.1270368	0.07687063	0.1325604	0.06707061	0.0487652	0.02320019	-0.1423149	0.01463399	0.1857677	0.1155302	-0.05132925	0.01877546	-0.07680238	-0.1318554	-0.04600065	-0.0823915	-0.2196049	-0.0164311	0.09138626	0.0709253	0.008873904	-0.01612634	0.1230408	-0.09455015	-0.08096108	0.08196894	-0.1456515	0.03945566	0.04356181	-0.06528831	0.0550147	-0.01498462	0.04032839	0.05013467	0.02668193	-0.01836953	0.1066363	0.153875	-0.02644494	-0.1809907	0.1040854	-0.2379101	0.149765	0.1163594	-0.1905441	-0.0484943	-0.06492261	-0.0750846	-0.06155608	-0.03227317	-0.1168046	0.0756657	0.1454653	0.2028039	0.04483176	-0.1585734	-0.04381541	-0.05118303	0.1649258	-0.1895895	-0.04936871	0.08770693	-0.0675956	0.1840383	0.03855264	0.002917817	0.07386749	-0.0620944	0.03614587	0.2047636	-0.03602466	-0.07099816	-0.03273507	0.05330908	-0.03572889	0.2127995	0.01397498	0.09774962	0	0.08851498	0.1570766	0.09150221	0.12275	-0.06648131	0.148276	-0.05488696	-0.04285893	-0.1304057	-0.3565816	0.06085607	0.0840859	0.1354581	0.2369778	0.241443	0.1953126	0.2855137	-0.07461868	-0.02080149	-0.04321741	-0.3048305	0.06622237	0.0192483	0.1445149	-0.01262914	0.004874651	-0.004188626	-0.3252176	-0.1164727	-0.05501335	-0.07777034	0.1343009	-0.09444923	0.2989771	0.06536283	0.1063898	-0.09159015	0.1561715	-0.04850635	0.00401515	-0.3580174	-0.3847038	0.0986267	-0.07936068	0.08161062	-0.0563638	0.2100916	0.1843315	0.04255044	0.1584931	0.3210333	0.08987664	0.01721389	-0.04183249	0.1849222	0.05182697	-0.05074118	-0.06027686	-0.0891747	0.006463486	0.1356199	0.1136228	-0.03454323	-0.00661714	0.02477753	-0.1585174	-0.2364962	0.2077816	0.08609354	0.1009567	0.002905762	-0.005335817	-0.06724584	0.1224916	-0.08394603	0.03028895	-0.06098935	0.01118271	0.05989681	-0.127931	0.1195907	0.05124589	0.04360588	0.01578682	0.1910101	0.08519951	-0.1149055	0.02016302	0.1747369	0.06435196	-0.2143057	-0.04157018	-0.008603514	-0.003040969	-0.1389196	-0.08974323	-0.06479978	0.02463558	0.2793604	0.08115873	0.06537985	0.04801299	0.01415007	0.1095138	0.2910978	0.01986518	0.2390581	-0.07092341	0.2755998	-0.01745776	0.1664188	-0.05302573	-0.04397053	-0.1457124	-0.06537769	-0.06172574	0.09927216	-0.001837776	0.01747358	0.01862663	0.1307636	0.02068754	0.04768281	-0.127401	0.1494717	-0.08056383	0.05543105	-0.2006947	-0.007378632	-0.02131759	-0.06414499	0.07370058	0.2922898	-0.3567667	0.3015609	0.1187574	0.4734298	-0.2776648	0.1879376	-0.1465395	0.06545423	0.04536791	0.03062256	-0.01620936	-0.00997621	-0.06552763	0.2235674	-0.09491673	0.1025845	0.2445429	-0.08524302	0.06601983	0.07930566	0.224509	0.1625403	-0.1127396	-0.1434093	-0.133842	-0.1195243	0.01629478	0.08924615	0.108548	-0.04146226	0.2086494	0.2027911	-0.1400175	0.2099194	-0.02614101	0.19122	-0.1341888	0.2138105	0.02168619	-0.0200405	-0.01737783	-0.06128948	-0.001583759	-0.02897645	0.06153779	-0.1940194	-0.1206469	0.1473718	0.06136188	0.03375366	0.01632801	0.08304623	-0.07837376	0.0640669	-0.1086919	0.1218768	0.1257164	-0.1042755	0.2563334	-0.07521012	-0.006876178	-0.0188375	-0.0866189	0.1308933	0.1262454	-0.02176075	-0.04512569	-0.0717149	-0.08731516	-0.008334323	0.1523374	0.1183902	-0.005883328	0.114223	0.0475008	-0.2870005	-0.03125906	-0.01375903	-0.02508337	-0.03054915	0.09942738	-0.03616635	0.01715588	-0.0123452	0.1292871	0.04411935	0.223243	-0.05184394	-0.06609378	-0.1053605	0.1738726	0.05509564	0.2485019	0.1341447	0.03755453	-0.0168738	0.01823929	-0.1387668	-0.006333356	0.00801038	0.03778972	0.2116373	-0.03710023	-0.100687	0.1289744	0.1293994	-0.08255519	-0.02049427	0.1775495	0.1453102	-0.1274765	0.08483123	0.2059419	0.1249478	-0.07530312	-0.06590328	-0.1642751	0.3892254	0.03949238	-0.04550501	-0.01036602	-0.2451461	0.08073859	-0.7809157	0.1706916	0.2051	0.4287361	0.1598678	0.04010965	0.0004198348	-0.05304865	-0.05937021	0.1367081	0.03649942	0.1031393	-0.02136913	0.1413722	0.154928	-0.04672969	0.0567137	-0.03867299	-0.1227385	0.02843537	-0.1503918	-0.05587464	0.05136121	-0.02398933	-0.04894213	-0.06728057	0.0512559	0.03145019	-0.04779819	-0.009524075	0.1482029	-0.03887353	-0.04574878	-0.08528814	-0.0136562	0.0946899	-0.1098189	0.01455959	-0.09559574	0.03775313	-0.259535	-0.5183126	-0.05089224	-0.05925818	0.3066527	-0.07195038	0.01155571	0.07639777	0.01982061	-0.2413274	-0.07746412	-0.1134474	-0.1484755	-0.1459449	0.3070543	0.09220529	0.04204974	0.07975489	0.0627158	0.1185924	0.08765382	0.1317161	0.02633022	0.1174599	-0.0851889	-0.01423578	0.01915585	0.05828241	-0.2643198	0.2137239	0.1500716	-0.05080346	-0.2084029	-0.1316006	0.1390835	0.1863623	-0.07214414	-0.05279713	0.1790728	0.2361011	0.03688734	-0.1046176	-0.05815411	0.2458762	0.009628731	-0.02149786	-0.03650161	0.2580671	-0.09394161	0.1636697	0.2239331	0.06509364	0.05906399	0.009568859	0.03561231	-0.1316558	-0.0774464	0.1111268	0.1855334	-0.06269191	0.2691055	0.07319901	0.2287174	-0.1572909	0.1486738	0.06841324	0.006966884	0.1069627	0.2577223	-0.1260094	0.1534308	0.2834193	0.1761378	0.1377022	0.06833859	0.0276161	0.01786471	0.2099124	0.202883	0.03721064	-0.1845581	-0.0494384	0.1913338	0.220979	-0.06775198	-0.09216573	0.127899	0.01980642	-0.01694821	0.06750813	-0.03372561	0.2021816	0.0383616	0.1021238	0.02673861	-0.08657897	0.1776659	-0.04320761	0.1137741	0.09919633	-0.01049578	0.1406807	0.1303093	0.123796	0.1960465	0.09041814	-0.06922093	-0.08109644	0.03479477	0.0385495	0.1102932	-0.02163408	-0.007142362	-0.01158014	-0.09325036	-0.1313065	-0.01078357	-0.1387789	-0.1249505	0.1756173	-0.08528113	-0.01150878	0.02149604	0.1336762	0.05757367	-0.05769314	0.1129254	-0.08107101	-0.06983688	-0.06598502	-0.05156672	0.1902805	0.2221367	0.08390358	-0.1050157	-0.0302008	-0.05864228	-0.01203306	0.08096616	-0.04796563	-0.1311791	-0.06103808	0.1092845	0.1791839	0.07341084	0.1079055	0.2459078	-0.05794443	0.03535179	0.1159937	0.09215817	0.2813595	0.1405202	0.0832149	0.09432414	0.2229705	0.06626736	-0.05821117	0.1191368	0.08004722	0.0325131	-0.04489598	-0.0720735	-0.1797073	-0.1126005	-0.07293835	0.02309936	0.05686394	0.1144293	0.1255151	0.0100951	0.03818821	-0.06885826	-0.02570431	-0.06064399	-0.02927832	0.06477511	-0.02043412	0.02205618	-0.1271539	-0.1084379	0.055752	-0.004217991	0.1129771	0.02000806	0.08795383	0.06089284	-0.04689189	-0.06842073	-0.0671857	0.1182536	-0.06060022	0.01620615	0.14735	-0.1017043	0.2992329	-0.1463317	-0.1514846	-0.01356883	0.02220696	-0.06220716	-0.06554205	-0.02391212	0.0817556	-0.02652479	0.1880186	0.135602	-0.00358575	0.01008083	0.08351592	0.1993133	-0.1420573	0.1121221	-0.1417144	0.07234489	0.06718106	0.09563583	0.09238601	-0.07681952	-0.01237309	0.08659918	0.02977111	0.05446571	0.1784253	-0.1326485	0.04118056	0.1232202	0.05047403	-0.07178413	0.1024307	-0.09303994	0.01337296	-0.03016715	-0.0003393913	0.1300437	-0.1349886	-0.1163314	-0.05452036	-0.1246456	-0.031746	-0.1252189	-0.1187145	0.2018011	0.1775359	-0.09485095	-0.04086514	0.2453551	-0.09138262	-0.09180474	-0.1078716	0.09746727	0.0005978475	0.03275779	0.04440724	-0.045216	0.1181812	-0.2160677	-0.08161637	0.1100666	0.1786501	0.1704654	0.1357997	0.2147643	0.1383196	0.07138311	0.2825072	0.3052843	-0.04866259	0.1559348	0.02410333	0.04140017	-0.07986824	0.2790061	0.1814408	0.1652576	0.001184278	0.002492824	-0.0479468	-0.02578619	0.01445902	0.002565852	0.2709318	0.1301944	0.05403495	0.1086266	0.1004461	-0.08634673	0.03983783	0.1403835	-0.0732722	0.05828553	-0.02911182	-0.1177171	-0.05410625	0.2768802	0.090653	-0.05653584	-0.06414408	0.1311354	0.04717236	0.1301555	0.1444525	0.2302182	0.2680092	-0.05912622	0.04385491	-0.05046628	0.06295798	0.00934089	-0.01371687	0.2472525	0.02938289	-0.03264375	0.1144219	-0.07896307	0.06058536	0.201646	0.06216144	0.05529241	0.1490944	-0.042438	0.005275437	-0.01912856	-0.09305562	-0.03655436	0.08473808	0.1055115	-0.14341	-0.1372482	-0.1998712	0.2022969	0.05958498	-0.03209114	0.1042002	0.03901792	0.03944373	0.2516119	0.1093809	0.09296947	0.1036821	-0.09963129	0.02261028	-0.06853382	-0.03793921	0.06175167	0.2084378	0.1071394	0.2209849	-0.176726	-0.09073261	0.04420198	0.1450207	-0.03886111	-0.005726886	0.1139788	0.1980188	0.1953898	0.02235484	0.2044091	0.2042161	-0.0305543	0.09456446	-0.06058739	0.1659123	0.08695638	0.0256083	0.07294818	0.02334876	0.03128343	0.1528178	0.1976168	0.1549711	0.1068923	0.02882171	-0.04119802	0.1236997	-0.1146016	-0.1540052	-0.06917052	0.2117324	-0.0667351	0.09386577	0.2716143	-0.2016051	0.09581913	0.2540884	0.1035202	-0.1002258	-0.0651653	-0.03350715	-0.107248	-0.08079758	-0.05075272	0.2632314	0.2178659	0.04304858	0.05951694	0.2151274	-0.06406924	0.1064593	-0.05038332	0.2303907	0.2206042	0.2155952	-0.0671453	-0.04039421	-0.2520687	-0.3628366	-0.136892	0.2101309	0.1345167	-0.1205143	0.1323097	-0.06132494	0.06104596	0.00313966	0.01040112	-0.01240071	0.107351	0.094586	0.1002724	-0.1356964	0.06891604	0.2124253	-0.1129776	-0.1183552	0.1946841	0.0864207	0.01309413	0.1692655	-0.009108113	-0.002588416	0.1009753	0.06934274	0.01689677	0.03349013	0.1014491	-0.08428725	-0.4191468	0.1998314	-0.144979	0.03262258	0.1988291	0.08189191	-0.006213748	-0.003878123	-0.01517405	-0.02027929	0.1852797	0.1990982	0.2159666	0.08986102	0.04080635	0.06336994	0.05631616	-0.02383784	-0.05283003	-0.04531813	0.138471	-0.05631782	-0.04024967	0.1122395	0.236286	0.06452735	-0.03244509	-0.09184533	-0.0717315	-0.04916491	-0.2013753	-0.05087426	0.006436392	0.115566	0.2384738	-0.07338978	0.03808604	-0.03544743	0.223655	0.007957041	0.003295403	0.1533938	0.06247612	0.01994104	0.05955454	0.11803	-0.06730263	-0.1628078	0.19009	-0.1204084	0.03076421	-0.0462604	-0.3659313	0.06609428	-0.09298938	0.03006772	-0.08298583	0.1101686	-0.1083443	0.1418827	0.08102832	-0.03320116	0.07407293	-0.1347313	-0.1070846	-0.06915426	0.1781085	0.1341633	0.03110156	-0.0746198	0.178816	0.1496717	-0.02694073	-0.01877519	-0.05871949	-0.07101891	-0.09377939	0.07098666	0.1002692	0.01584132	-0.007873605	-0.06461211	0.2633756	0.04457456	0.01730761	-0.02804175	-0.04669646	-0.03344579	-0.1343617	-0.02250527	0.1407379	0.2956874	-0.08940628	0.002442787	0.1388004	-0.1208691	-0.02794522	-0.05514872	0.2780357	0.1607702	-0.1249513	-0.1617065	0.1793437	0.1535731	-0.005934294	0.3317147	0.08818907	-0.07296037	-0.06214335	-0.08971496	-0.09070494	-0.04219981	0.1079684	0.2042458	-0.07481325	-0.08534477	0.08107596	0.005592035	0.075776	-0.03281791	-0.06836107	0.01662582	-0.1200045	-0.02914587	0.06121724	0.1219304	0.1971624	-0.07869711	-0.07181756	0.05080757	-0.061092	-0.04131223	0.1226687	0.04736594	-0.04043133	0.08651658	0.003748642	-0.0772044	0.1796988	-0.1283645	0.1212207	-0.00473623	-0.07109163	-0.104834	-0.1036755	-0.1054707	-0.1081574	0.05131067	0.0338219	0.05462043	-0.03832469	0.1655751	0.0639012	-0.004607881	-0.009829839	-0.07785019	0.009590034	-0.1193091	-0.2262017	-0.1016847	0.1935106	-0.2195694	-0.08736692	0.01322708	0.01972726	-0.418625	-0.1351132	0.2085242	-0.1420991	-0.4171766	-0.1176933	-0.1081378	-0.1493118	0.09990996	-0.06301639	0.001405775	0.2191408	0.2231908	-0.152974	-0.1400085	-0.2554623	-0.05594528	-0.06515229	-0.08041376	-0.0790394	-0.0932703	0.003966847	-0.02741467	-0.006346078	0.03698774	-0.0698018	0.03276558	-0.03141276	-0.05928706	-0.03586277	-0.04047333	-0.1123421	-0.009024737	-0.07108014	-0.008692829	0.07434626	-0.1356551	0.08568819	0.1126526	0.090103	0.08399859	-0.1190251	-0.07285798	-0.04874968	-0.117081	0.2010295	-0.01247213	0.06515992	-0.06935416	-0.2055782	-0.002012529	-0.1136274	0.1139339	-0.1257424	0.1317472	-0.1627453	-0.2387876	-0.1688658	-0.4886423	-0.1087349	0.3298145	-0.08909244	-0.1464048	0.03661392	-0.1675807	0.09312945	0.153733	0.09532296	0.0485838	-0.02212904	-0.09980651	-0.1256134	-0.01824982	0.1471679	0.1911513	-0.1309098	-0.2964275	0.03959856	-0.09520833	0.0308259	0.01478414	-0.01195081	0.1203402	-0.04952583	-0.01903806	-0.1037611	-0.4287696	0.007629019	-0.1566738	-0.08345919	-0.08848687	-0.08428769	-0.06307029	-0.09346609	0.01438767	-0.1325498	-0.1090586	0.07765379	-0.155904	0.05584649	-0.211611	-0.06425882	-0.1259488	-0.07858477	0.1772015	-0.05908616	-0.04800286	-0.4218658	-1.098669	-0.4320403	-0.03178581	-0.0644916	-0.4425823	-0.3257561	-0.233786	0.2186351	-0.3100095	-0.05090681	-0.8897356	-0.1261679	0.1236082	-0.04258033	-0.08303109	-0.08435773	-0.1248026	-0.07045885	-0.02569092	-0.05794907	0.0929213	0.1600112	-0.0347215	-0.0868867	-0.03051899	0.09539037	-0.05284981	-0.1212555	-0.06857937	-0.05259845	-0.1021812	-0.01345132	0.2346871	-0.04591079	-0.05499864	0.1136852	-0.1256241	-0.02884258	-0.03701311	-0.07288519	-0.01663862	0.1764408	-0.1582704	-0.006980496	-0.02730441	0.02063259	0.09686401	-0.03659319	-0.1435106	-0.09494276	0.001149671	-0.04579797	-0.01420725	0.07183003	-0.01438472	0.0008069702	-0.1984574	-0.3241569	-0.07404292	-0.2214704	-0.01081788	0.05242527	-0.04047325	0.2629819	0.2004531	-0.0386813	0.2112171	0.2732502	0.09847945	0.1091479	0.02577338	-0.1469582	-0.1627388	-0.1493519	-0.03992799	0.07972031	0.003759424	0.132906	-0.01712438	0.09324948	-0.1404696	-0.01317054	-0.03707788	-0.2220686	-0.03476758	-0.1744131	-0.1378978	0.0910259	0.1385566	0.1712657	0.3107211	-0.04058663	-0.02601427	0.2071161	0.1162193	-0.02100022	0.05476827	0.05483625	-0.2375662	0.1916531	-0.0841802	-0.1162276	-0.01443978	-0.3980805	0.1391347	-0.0459133	-0.5383926	-0.7081383	-0.1627938	-0.1893395	-0.1448367	-0.04841813	-0.1522471	0.1554499	-0.4337266	0.059389	-0.01736666	0.006254551	0.1201436	-0.1077796	-0.004565672	0.006067577	-0.1006431	-0.1477225	-0.07695758	0.01182329	-0.203074	-0.09113492	-0.01720493	0.1787647	-0.117421	-0.05075331	-0.04627303	-0.09901739	-0.08273813	-0.08885268	0.1554425	-0.0667779	-0.06449171	0.0652666	-0.1779667	-0.1590891	-0.1319961	0.2618187	-0.04001837	-0.08998109	-0.05319529	-0.1270575	-0.06074026	0.002154898	-0.02672411	0.09645923	-0.06908717	0.09926871	-0.2187587	0.1151827	-0.3896616	-0.1650309	-0.1308382	-0.04878748	-0.07859114	-0.09149592	0.05514962	0.09550435	-0.002768419	-0.03485407	0.04615605	-0.1203112	0.1147195	0.261029	0.0278666	0.1574235	-0.04066747	-0.1160293	-0.0759845	0.144206	-0.1154064	-0.08926261	0.185064	-0.02018328	0.1144964	0.07441959	-0.1056064	-0.2134523	-0.1655595	-0.07314493	-0.03517081	-0.07119604	-0.08713858	-0.009913121	-0.1094138	-0.4075663	-0.0442538	-0.2000833	-0.102969	-0.2200842	-0.1647575	-0.1344207	0.02836363	0.4550699	0.05076577	-0.0218124	-0.07818453	0.1888527	0.09821759	0.02079659	-0.01593049	-0.02095587	0.1551045	0.006466172	-0.2217017	0.05422274	-0.1355487	-0.06642028	-0.09528676	1.331068	0.9012444	1.62092	0.2730008	-0.1129093	1.407978	1.89174	0.4109031	1.720718	0.6066507	1.130461	1.954014	0.6776123	1.591393	-0.05952103	1.617953	-0.0615634	0.04350959	0.2691121	0.07284705	0.09916314	0.1084141	0.2957777	-0.004784655	-0.05625957	-0.104527	0.02828253	0.09697709	-0.006408359	0.2985582	0.3053442	0.05499728	-0.03703061	-0.1407166	-0.05925228	0.290249	-0.2771672	-0.1529774	-0.2320505	-0.1432574	-0.04769197	0.1257156	0.2297031	-0.005355107	0.06487572	0.07961393	-0.1022887	0.05783727	-0.0691611	0.07691688	0.1994011	0.03915062	0.07083865	-0.06337971	-0.06128786	-0.04346356	-0.1746768	0.06246224	-0.1724355	0.03974884	0.0307876	-0.03936106	-0.06009826	-0.002273778	0.0478191	-0.09381444	0.1812375	-0.0603142	-0.2163164	-0.06785513	-0.01327523	-0.3448908	0.02682209	0.01170576	0.09006598	-0.01201816	0.2306949	-0.1220406	0.09085912	-0.2640271	-0.2413398	-0.2283091	-0.09385465	0.1185874	-0.002514673	0.08994274	0.001434475	0.3030535	0.07142529	-0.07272562	-0.4337988	-0.2014246	-0.5402117	-0.04145829	0.2539356	-0.2481896	0.1706837	-0.05939443	0.02253791	-0.06694115	0.148735	-0.333378	-0.03051701	-0.008026542	-0.115624	0.2634295	0.4094577	0.01443505	0.09281084	0.002828846	-0.03238152	-0.1383535	-0.1528677	0.1897081	0.1040975	0.01166279	-0.1941708	-0.08998723	-0.1852691	0.1562532	0.0073507	0.003584942	-0.1269305	-0.1763757	0.1228489	-0.003975061	-0.07929067	0.09216529	-0.03824041	0.1107643	0.0009589279	-0.2080662	-0.0571564
Q7Z6J6	-0.2750875	-0.357459	-0.199122	-0.8259189	-0.5030497	0.1884875	-0.1520914	-0.1693456	-0.4476508	0.1786479	0.1205438	0.7229586	0.2578455	0.4611094	0.213591	0.5358137	0.2367531	-0.6072908	-0.6062098	-0.08908029	0.6116392	0.7927232	0.2955925	-0.2979884	0.0978622	-0.06420427	-0.1745032	0.01584782	-0.06354815	0.7145227	0.08000766	-0.05472926	-0.5348902	0.8733119	-0.1004511	0.4608553	-0.2662574	-0.1759864	-0.2244389	-0.4227242	-0.09047193	-0.2049657	0.1011824	-0.3894436	0.3374259	0.5028575	-0.1202015	0.6608697	0.1155981	-0.2699963	0.2205626	-0.4420739	-0.7716285	0.8744353	-0.004032683	0.2892444	0.02103237	0.9324472	0.4536829	-0.01971794	-0.4488307	0.3988571	0.6683807	-0.01417124	0.7249054	-0.07260952	-0.02310369	0.3513975	0.4533831	0.3851336	0.09310381	0.6627065	-0.4488589	0.3504854	1.037992	1.422459	0.394473	0.04503981	0.8867607	0.5212887	-0.1128644	0.9413671	0.6638096	0.4228043	-0.08650367	0.2954905	-0.6310094	0.6331791	0.6727738	-0.01210847	0.1996026	0.5588463	0.2597103	0.3580907	0.516486	0.02279609	0.5038292	-0.3370467	-0.2213278	0.1186385	-0.1018207	-0.3170541	-0.3050925	-0.08387915	-0.7499513	-0.4110085	0.07852562	-0.3011564	-0.4212306	-0.6294152	-0.491282	-0.4978142	-0.4770897	0.07518282	0.1229231	0.43417	0.3935969	-0.2704112	0.6529803	0.03060007	0.0177635	-0.2093125	0.01140332	-0.8478624	-0.1208814	0.6495762	0.2918019	0.08868554	-0.2998074	-0.03357124	0.1712754	0.4176806	0.2154734	0.3724046	-0.3464956	-0.599682	-0.5068783	-0.2888406	0.0699391	-0.07075461	0.2124984	0.2257411	0.1774302	0.6109482	0.008820455	0.1438653	-0.5920626	-0.1172811	0.2563572	-0.6306447	0.4398737	0.3160734	0.3682874	-0.2819802	-0.4219051	-0.2204898	-0.3103532	-0.3610109	-0.03332424	-0.4280538	-0.2247229	0.7298442	0.3360208	0.4742947	-0.2742608	0.6910396	-0.002348675	-0.258102	0.565121	-0.6130448	-0.3012806	-0.1152377	-0.6400868	0.09290748	0.3480584	0.3531303	-0.2209567	-0.2663965	0.1203662	-0.1267542	-0.4473404	-0.2850767	-0.5683047	-0.3696201	-0.7761449	0.4890345	0.1707479	0.2827921	-0.3093871	-0.0971977	0.07604855	-0.5087631	-0.5218917	-0.1943897	-0.02763919	-0.6037551	-0.4943123	0.6812419	-0.3281315	-0.0791611	0.3563717	-0.2859538	0.2944835	-0.04773283	-0.916892	0.07117105	-0.1474683	-0.189041	0.6829864	-0.1267965	-0.02868692	-0.04813933	0.06761261	0.09094287	0.1666143	-0.1827367	-0.5371536	-0.3241372	-0.03632293	-0.5208378	0.3553143	0.1628154	0.1152617	-0.03150458	0.3144709	0.5045067	0.02032978	-0.4208734	0.8412738	0.8180288	-0.2639887	0.2326888	-0.4295456	0.4674421	-0.18375	0.5590399	0.03024845	-0.02850924	-0.04286029	0.09294107	0.2637442	-0.4034914	-0.2810055	-0.5278717	0.6562531	-0.4623197	0.07915673	-0.1190808	0.10266	0.2107465	-0.05096355	-0.07779726	-0.08520821	0.09369481	0.8477845	-0.07008124	0.1624876	0.3281489	0.1271995	0.2170659	0.1093999	0.3381557	0.03042605	0.1802198	-0.004655172	-0.3862146	-0.7451813	-0.2117153	-0.5480712	-0.1537332	0.1996071	0.244959	0.2395175	-0.399855	-0.3457168	-0.8313849	-0.1951325	-0.1800519	0.6082792	0.1842628	-0.01795863	0.03601849	0.4432876	0.7154223	-0.1202287	-0.04579593	0.5585571	-0.5210149	-0.1017536	-0.267441	0.1597592	0.2753813	0.4032995	0.3712923	0.1171541	0.4645084	0.2565331	0.3620138	0.09922058	-0.06835831	-0.2706116	0.4771374	-0.6790324	-0.6254018	-0.3213173	-0.2291163	0	0.4531064	-0.5319595	0.4316553	0.1692928	-0.2229055	-0.5833979	0.2340083	-0.02065632	0.01733655	0.07384329	0.1939845	0.3233379	0.8315295	0.7826544	0.6837925	0.7074225	0.3412974	0.8144005	-0.1303338	-0.06721292	-0.8985485	0.2242083	0.2327522	0.4106081	-0.08738949	0.323832	0.3207036	-0.5120941	-0.4649832	0.05481734	0.06583741	0.09745793	-0.0521906	0.3886215	0.2299083	0.2753486	0.03051909	-0.4136118	-0.2068243	-0.3761839	-0.1630912	-0.002266472	0.2425546	0.5809969	0.6476755	-0.02805487	-0.08935164	-0.2159267	0.3100608	-0.3020479	0.01434227	-0.5118623	-1.055283	0.5115864	-0.4048185	-0.3763692	-0.06108517	0.6802559	0.1001735	0.2519491	-0.1749371	-0.02975235	-0.9798299	0.5157588	-0.2061774	0.3608193	0.0001147656	0.5269746	-0.4459211	0.4557892	0.01083788	-0.2028034	-0.2942617	-0.3638985	0.3575615	0.231961	0.05649097	0.5110916	-0.2083036	0.248027	0.06086342	-0.3069835	0.09755843	0.06618344	0.2966456	-0.2140069	0.2053112	-0.2915537	-0.2710734	0.6669747	-0.8603958	0.3171511	0.1336642	-0.9571611	-0.3526643	-0.2788181	-0.165331	0.1260632	-0.1611992	0.1380415	-0.5358752	-0.5438973	-0.3254369	0.2354714	0.1677791	-0.6459991	0.3722815	-0.04839941	0.2762154	0.5164968	-0.09410286	-0.3514873	0.4225204	-0.5314532	-0.2167324	0.1726243	-0.2637413	-0.4430387	0.6976858	0.3482696	-0.1859454	-0.07237732	0.03572748	-0.3123222	0.0238112	-0.5088283	-0.3895887	-0.03013441	0.05535433	0.06574914	0.08999458	-0.1225821	-0.1780596	0.4438419	0.06700582	0.2100785	0.3188782	0.2353165	-0.4880591	0.4161674	-0.7472948	0.2702466	0.2034607	0.3444258	-0.4792179	-0.4429891	-0.3063182	-0.2946466	0.07423541	-0.110895	-0.1016858	0.1760971	0.5577227	-0.4586342	-0.3128008	-1.030571	-0.4581844	-0.6408696	-0.1760978	0.3302731	-0.2210846	0.05718125	-0.1270057	-0.1378336	0.3644797	0.7125964	0.1533118	-0.4885796	0.1945418	-0.2596493	-0.4110839	-0.05148128	-0.08785417	-0.3134136	-0.9537705	0.1129384	-0.352502	-0.3818084	-0.2569445	-0.4675985	0.1946584	0.1229176	0.1492374	0.1023412	-0.3652595	0.4099163	-0.0908266	-0.1850688	-0.1396619	-0.1764458	-0.05335379	-0.07755807	-0.9687561	0.5131247	0.2205521	-0.4966338	-0.210577	-0.3057843	0.3582181	-0.05112326	0.1310139	-0.02827775	-0.09880205	0.3366023	-0.4880516	0.9404225	-0.0984377	-0.2529076	-0.4242142	0.7814517	-0.5263508	-0.4814043	-0.01853691	0.3916086	-0.4306407	-0.06601223	0.5291483	0.1449047	0.5937162	-0.2886349	0.2976379	0.6129833	-0.3151448	0.04335455	-0.3592391	-0.5934087	0.2418448	0.3405078	-0.3495382	0.02567695	0.5176991	0.3707892	0.2909215	-0.7843863	-0.8053382	0.2475634	0.04286479	-0.3482006	0.4121012	-0.1403981	-0.07721787	0.2576989	0.04587048	0.2556352	-0.2424828	0.7991123	0.05248798	-0.5096024	0.2005415	-0.4265428	1.097994	0.5151918	-0.01055	0.5473809	-0.04422643	-0.4563228	-0.4443112	0.2230939	-0.2021238	0.2398412	0.4418729	0.155612	-0.01862685	0.549762	0.2172819	0.7193833	-0.167835	0.7986739	-0.496405	-0.2737443	0.03499272	0.3736831	-0.03762191	-0.7762549	-0.2698487	0.3130535	0.2156791	0.2198186	-0.3845552	0.2961768	0.1439615	-0.5541447	-0.329309	-0.3737889	-0.04634685	-0.323162	0.4028169	-0.1620805	0.01302831	0.4009126	-0.03415652	-0.2764511	-0.05246743	-0.1868629	-0.5056934	-0.220455	-0.2119927	-0.05200193	0.2108929	0.174108	0.7127294	0.3635584	0.4047518	-0.1319668	0.3544411	-0.3687983	-0.01930302	-0.6440303	-0.508306	-0.5369815	0.5089268	0.2527353	-0.6441266	-0.3756138	-0.4120445	-0.4661445	0.08286921	0.06119732	-0.1360243	-0.2918828	0.3248494	0.1029588	0.6738705	0.3866034	0.005743036	-0.09201477	0.2524642	-0.6805142	0.1797522	0.02752706	0.1090708	0.3378647	0.006872455	0.02504873	0.4188659	0.1293026	-0.2871109	0.1737848	0.1395521	0.05961614	0.6917853	0.2617715	0.1678753	-0.07789163	0.3608613	-0.2105516	-0.2738512	-0.3859734	0.1190501	-0.2291151	-0.4933925	0.7355678	-0.3152265	-1.406776	-0.1496453	-0.2402593	0.2592981	-0.5100794	-0.02274902	0.4694805	0.5734976	0.2973387	-1.219089	-0.3364425	0.1393986	-0.07206178	-0.1739731	-0.2217675	0.04037703	-0.03528809	0.3452894	0.343745	0.4279217	-0.664449	0.7839766	-0.004632556	-0.041367	-0.3667751	-0.1907534	-0.4230234	-0.669836	0.07483402	0.5149748	0.0009137469	-0.0554688	-0.2842111	-0.1559751	-0.6265998	-0.2549104	-0.5799117	0.05671329	-0.1856559	-0.21966	-0.2957925	0.09524357	0.3087282	-0.3701124	-0.1316759	-0.01646007	-0.1844101	-0.1255262	0.1473781	-0.3490746	-0.644753	-0.0497592	-0.2380678	0.104741	0.4228929	0.7984703	0.4515988	-0.0002156098	-0.06261049	0.1302704	0.08471539	-0.6334525	-0.7214589	0.4665091	-0.9430046	0.1894564	0.2166297	0.1094919	0.7993865	0.8014727	-0.154928	0.1015909	-0.1131813	-0.07752984	-0.8093045	-0.2136892	-0.3662433	0.5284804	-0.9790201	0.3289814	-0.009273944	-0.2945372	-0.02938428	-0.02956115	-0.4276797	-0.6153572	0.1186742	-0.3677295	0.6704242	0.3619039	0.1245236	-0.2753037	0.1536685	-0.1778899	-0.6596946	-0.5465884	-0.1388804	-0.167942	0.6986777	0.4549612	0.3124937	0.8187205	0.3964443	0.1413564	-0.08891391	0.1655812	0.2462631	-0.5675789	-0.7326796	0.1291439	-0.2624836	0.5683484	0.2251516	-0.08738745	-0.4247964	0.2666649	0.07318167	-0.2656464	0.1965569	-0.1383083	0.2389524	0.1767433	-0.4770287	0.167696	0.6684076	0.08276576	-0.5288999	-0.1487805	-0.4788093	-0.3713615	-0.08018098	-0.7184938	0.004107171	0.2815472	-0.1529875	-0.5652216	-0.2199376	0.5356537	-0.1790634	-0.49928	-0.2153319	-0.7834161	-0.3477735	-0.9394812	0.1420101	-0.1202689	-0.2793197	0.2464145	0.207353	0.1551645	0.566719	-0.05467785	-0.2955453	-0.5607355	-0.4962896	-0.5593456	0.2879638	-0.4457979	0.02515268	0.2585643	0.07976025	0.09700735	-0.1200778	0.3575068	0.06585229	-0.5597422	-0.695863	-0.5098414	-0.4477769	-0.5506804	-0.1543941	-0.4339402	0.7197067	0.3186851	0.4732877	0.249415	0.5031377	0.5746216	-0.1914663	1.039523	-0.574681	-0.614952	-0.44336	-0.6080066	0.4062133	0.01654328	-0.3154825	-0.01235008	-0.4189097	0.2582908	0.2275417	-0.6536638	0.6417401	-0.5581731	-0.5359044	-0.2191161	0.1753659	0.5623844	-0.2678391	-0.3425459	0.2385271	-0.4052539	-0.5915548	-0.1885493	0.1688004	-0.1053486	0.3138285	0.4646915	-0.1311073	0.1646035	0.2728603	-0.5988593	0.06652434	-0.1490793	-0.3416714	-0.1477367	-0.3871137	0.3052649	0.1377226	0.6406697	-0.5321826	-0.05986592	-0.3927632	0.0102608	-0.7847288	-0.8023338	-0.5590593	-0.5675183	-0.1983023	-0.2758828	0.5221761	-0.03226246	-0.3381664	-0.1966147	0.2505855	-0.4013042	0.1968275	-0.8812516	-0.3118852	-0.005453546	0.3611059	0.349284	0.5438577	-0.3840795	-0.4895699	-0.4003494	-0.02062017	-0.9605829	-0.4241257	0.2108685	-0.3453707	0.4075402	-0.3713706	-0.05319958	0.07050908	0.05877282	0.1301531	0.1610566	-0.5022702	-0.221032	-0.6968338	0.06263683	0.4984837	-0.2737906	-0.03812775	0.1119286	0.6467736	-0.1586832	-0.07739387	0.05840164	0.2322233	-0.3100826	-0.3154569	-0.4994884	-0.5915485	-0.1111772	-0.1143914	-0.1027789	-0.4496734	0.2792602	-0.267254	-0.05210949	0.1668531	-0.2883538	-0.2099709	0.05443109	-0.4620832	-0.7758513	-0.2303536	-0.4940037	-0.2706767	-0.4141024	0.03078199	0.7300545	-0.3139643	0.1653318	0.04726404	-0.1756553	0.4439631	-0.2224082	0.1296596	0.5231789	0.2256971	-0.5337923	-0.2747598	0.4712845	0.04725255	-0.0198644	-0.1367507	-0.2784712	-0.07072714	0.09329097	0.5120844	0.1381877	0.8100988	-0.3074564	-0.3025574	-0.4885637	0.07320162	0.3020047	0.5126521	0.8060352	0.5367491	0.4236914	-0.4109816	0.2105058	0.4038363	0.1420069	0.6324588	-0.01758858	0.6365426	0.7920475	0.1136942	0.4108082	-0.4490161	0.2510125	-0.4017721	-0.4030016	-0.320802	-0.01425927	0.5448958	0.2808192	0.2547383	-0.01889388	0.4301069	-0.2878278	-0.5196479	-0.4140381	-0.529305	0.08731654	-0.4877942	-1.033535	-0.3278238	-0.180997	-0.4709416	0.3475834	0.2874823	-0.4478616	0.1949177	-0.282627	-0.0129478	-0.2497118	0.04523263	-0.2789637	0.1088034	0.2404487	0.1214279	0.1189234	0.2471015	0.2092123	0.1384085	-0.2394808	-0.1838552	-0.1170872	-0.6799304	-0.4400535	0.1794336	-0.1022657	0.5094806	0.06045791	-0.1759512	-0.02166582	0.1698872	0.02124011	0.1122856	-0.3413647	0.4759259	-0.4377874	-0.3568152	-0.2212557	-0.4375341	0.3752815	0.7256894	0.3148378	0.1220923	-0.228199	0.05632957	0.1402887	-0.7673008	-0.4839638	-0.4514226	-0.2567447	0.5627213	0.3172725	0.0479623	0.1101992	0.6644716	0.09919086	-0.4229914	0.533177	-0.0368565	-0.303442	-0.2021866	0.39067	-0.4560676	0.108655	0.2644417	0.299074	0.1030985	0.4803349	-0.1547168	0.1162036	-0.4825493	-0.05046807	0.1146415	0.1387244	0.3051491	0.2736922	-0.4179336	-0.4231126	-0.4955316	0.5808918	-0.00344942	-0.01825445	-0.05192566	-0.1345082	0.3567893	0.43258	0.3931266	0.04274775	0.5162346	0.3092136	0.3911586	-0.3702896	-0.425533	0.06406964	-0.01485661	-0.08794151	-0.08476664	0.2199827	0.5525816	0.08993955	0.5602217	0.5307348	0.2306958	-0.1385305	-0.3831946	-0.04732812	-0.1200308	-0.03482957	0.3747449	0.6665027	-0.01235498	0.6476893	-0.1312709	0.5720941	-0.3302346	-0.3583857	-0.2527189	-0.03615862	-0.7509701	-0.1872813	0.4598502	-0.332924	0.1079491	0.4401079	0.3432753	-0.7689222	-0.07830579	0.1836184	-0.05475521	0.4541231	0.144584	0.4756287	0.6055784	0.4621508	0.2741573	-0.5115989	-0.1869431	-0.1355092	-0.516699	0.5577946	-0.1584722	-0.5256894	0.07465676	0.5858492	0.2344552	-0.2304019	0.1456897	-0.2324632	0.2197408	0.09380523	-0.5685665	0.3181636	-0.4862127	0.4364552	-0.05035147	-0.0711313	-0.2986499	0.8809987	0.4578685	0.7523511	-0.05205196	-0.2787887	0.2860476	-0.307747	-0.08656288	0.3828658	-0.4756294	0.5360238	0.0124432	-0.03786007	-0.09176321	0.1059747	0.4192874	-0.3135063	-0.9801699	-0.7223978	-0.1012761	-0.7549443	-0.09650076	0.3995435	-0.5074894	0.3169492	-0.1704838	0.0758212	0.7341063	-0.5394324	-0.7737185	-0.1615231	0.4163289	-0.3344487	0.1269719	0.04211185	0.04493481	0.4257635	-0.6260417	-0.3681067	-0.6202839	-0.1147643	0.4431078	0.02132245	0.2505251	0.421597	0.2381946	-0.5442955	0.08990501	-0.01641277	0.3682006	-0.01966038	0.1008643	-0.4919152	-0.1328641	-0.04887583	-0.05798776	0.5941249	0.3260382	0.3405862	0.6975394	0.8681529	-0.3341032	0.2141959	-0.1271817	-0.4784088	-0.4386017	0.2715285	-0.1923945	-0.1321548	0.6324687	0.2340167	0.165298	0.4543838	0.7675849	-0.3537548	-0.7130423	0.2273472	-1.0674	-0.6247117	0.362274	-0.110387	0.2396249	0.2259997	0.1443949	0.343327	-0.1214367	0.2170696	-0.157632	-0.08541444	0.2326066	0.743629	0.4073707	0.5899165	0.5822413	0.1875215	0.2988591	-0.3120851	-0.2689807	-0.4460909	-0.7820331	0.2403338	0.01439021	0.1060747	-0.1088393	0.3640297	0.0671744	0.4472437	0.1629948	-0.3844098	-0.4974286	0.1252223	-0.284715	-0.1181706	-0.2798213	0.07470411	0.07018189	-0.259239	0.4422611	0.2822187	0.3077499	0.160642	0.1555112	0.4101812	-0.1380884	0.02387187	-0.9199247	0.3657161	-0.269486	-0.06489637	0.2379461	-0.2395537	0.5101192	0.1654626	0.04740934	-0.7136816	-0.3166772	-0.7721912	-0.1570555	-0.5037714	-0.2356068	0.02156822	0.1221576	-0.02433962	0.4531479	0.73891	0.3084662	0.1740816	-0.4815401	-0.2234269	-0.08144173	0.2340816	-0.3714569	-0.4744095	0.4754608	0.2246819	-0.6391319	-0.08912697	-1.072356	-0.2784537	-0.009275084	-0.4947737	-0.553505	0.3429897	-0.1506309	0.0138141	0.4460031	-0.03964854	0.09841393	0.01537428	0.06586612	0.1347791	-0.3786249	-0.2504556	-0.1100579	0.00344253	0.2182666	0.2148468	0.2324926	0.6101882	-0.3047493	-0.002471711	0.312704	0.1107247	0.4889453	0.0208823	-0.6776686	0.2245913	-0.522725	-0.02118595	0.4232806	0.2360495	0.3046355	0.3587074	0.5231669	0.2637724	0.1039516	-0.10455	0.08416103	-0.08610791	-1.049668	-0.565019	0.02711964	-0.4374193	0.1257707	0.05612897	-0.0349318	0.2404197	-0.2371189	0.2720767	-0.00959802	0.5821968	0.3767514	0.4243489	-0.3337662	-0.4528551	0.1511826	0.7134931	0.3996525	0.2384077	0.2109278	0.6201423	0.4959981	-0.4692884	-0.6592017	-0.8368324	0.01401995	-0.2524781	0.0244903	0.3401571	0.3669765	0.2360357	-0.1937796	-0.1300941	-0.1871263	-0.1439518	-0.179443	0.2172284	-0.1720501	-0.09564523	-0.3020397	-0.5473045	-0.1743815	-0.1680679	-0.4700996	0.2765339	0.2775126	-0.4887287	-0.478003	0.2257613	0.01197832	0.1651179	0.1328793	0.4472876	0.5079065	-0.3348615	-0.5792782	0.7929173	0.02789443	-0.5451576	-0.5279675	-0.4164295	-0.2474845	-0.1644986	0.4458476	0.2426127	0.5647586	0.5096334	0.3857508	0.04093857	0.4336221	0.2751219	0.6991761	0.3072074	0.312293	0.6026978	0.1881261	0.2449329	-0.40167	0.01251776	-0.1885029	-0.1815694	-0.2541145	0.3840564	0.142704	-0.02063215	0.03537582	-0.1457101	0.2257619	-0.4127845	-0.5349563	-0.3360781	-0.1690785	0.1734992	0.03545945	0.5324735	0.553828	-0.5369586	0.3577987	0.6723613	0.6050922	-0.6194174	0.3715567	0.1982673	0.2917969	0.6078232	0.1465877	0.4696304	0.07637315	-0.05570866	0.7674875	-0.4852436	0.5031761	0.8367798	-0.208234	0.3482669	0.3541658	0.266461	0.824399	0.8876913	0.9060534	0.7005141	0.7709517	0.8115241	0.1324108	-0.6418112	0.5109621	0.4382126	0.3465751	-0.2106172	0.7412369	0.9274856	0.7681665	0.6831743	0.1759629	0.2381178	0.6727198	0.8193545	-0.2983599	-0.1167753	0.2820482	0.1236957	-0.1962102	0.4324041	-0.3427685	0.04550302	-0.3089104	-0.9099348	0.2548811	-0.1214377	-0.1477643	0.2069865	-0.2492827	0.5927811	-0.03202871	-0.2785068	-0.4491812	-0.008622285	-0.2733565	-0.1153943	0.01592188	-0.0610309	-0.1375093	0.006843374	-0.3305252	0.311612	-0.2234537	-0.2415334	-0.4367858	-0.8068605	-0.4297908	0.2796558	0.5722427	0.7982626	-0.1513132
Q7Z6Z7	-0.5342917	-0.03017837	-0.3492413	-0.05434346	0.08494451	-0.4680359	-0.2784996	-0.4342279	0.2638367	-0.4580772	0.03372059	-0.5000962	-0.08419379	-0.007362339	-0.4458829	-0.1035338	-0.3444959	-0.1006643	0.4439273	0.08438011	-0.9777572	-1.020661	-0.5619358	-0.03980231	0.2097464	0.3995536	0.4484133	-0.1021073	0.166423	-1.001171	-0.04835745	-0.05738063	-0.4348539	-0.5583285	-0.1887587	0.05637078	0.4915464	0.04515312	0.6286672	0.5727888	0.5177674	-0.3336954	-0.145691	-0.0305291	0.3123224	-0.1103941	-0.1578242	-0.2388557	-0.0062796	0.1561542	0.20888	0.09636755	0.2044484	-1.075576	-0.2872227	0.155735	-0.1177074	-0.08262486	-0.3650881	-0.05306793	0.1181074	0.1397087	0.4507829	0.3206717	-0.9573809	0.5452948	0.09381631	-0.0648264	-0.2011875	-0.3036037	-0.02377341	-1.033447	0.4365238	-0.3187766	0.3365469	-1.230127	-1.241352	-0.521141	-0.5197302	0.2729022	0.03706509	-0.3753075	-0.339962	-0.6065741	-0.9360215	-0.8102938	-0.563069	-0.7010012	-0.9899314	0.8633139	0.0786887	0.1044207	-0.1342362	-0.1268173	-0.6163448	0.2558478	-0.02591212	0.1998346	0.4118491	-0.3938192	-0.09497256	-0.1958509	-0.3009791	-0.130841	0.02133976	0.1309431	-0.1216375	0.0935484	-0.1211443	0.5165959	0.1997627	0.4758453	0.1966668	0.2216432	-0.2711799	0.0003727035	-0.3211374	-0.07276464	0.115491	0.3826638	-0.4351776	0.1068128	0.3797305	1.005507	0.716624	-0.5174258	-0.3266343	-0.02970052	-0.1903988	-0.5185218	-0.1143218	0.43665	-0.08505488	-0.0401039	-0.1416037	-1.123685	-0.4564128	-0.8369899	-0.7260969	-0.06204093	-0.4925186	0.1429659	-0.5053304	-0.3542474	0.4693185	0.2052298	0.469488	-0.1419527	-0.0700327	0.4102366	0.04420026	0.0579614	-0.4627468	-0.5131909	0.4826684	0.274694	0.3033513	0.4171578	0.1431533	0.01733958	0.004223276	0.01237243	0.2112415	-0.1584442	-0.126083	-0.2169341	0.7051026	-0.01003039	0.02786415	-1.25846	0.1420589	0.07863654	0.04142556	-0.1668109	0.136289	-0.4969607	-0.4045515	1.011046	0.1969167	0.3908752	0.5215431	0.2687515	0.4245748	0.3185372	0.1759939	0.3694868	0.464147	-0.2404678	0.2700385	0.04344398	0.02811738	-0.2696987	0.1501249	-0.175596	0.4137638	0.4018104	0.4010637	-0.4718913	-0.07953443	0.1060241	-0.2329032	-0.1202895	0.232028	0.06719113	0.484524	0.03291074	1.066033	0.5375148	-0.4638793	0.07091855	0.1876671	-0.5186257	0.3563647	0.06844887	0.5028073	0.2136413	-0.6649682	0.8772958	0.3226124	0.05306667	0.2290324	-0.1807903	0.2145346	0.2483064	-0.4676047	0.1735231	0.01303092	0.2246939	-0.3040529	-0.9619389	0.2666048	0.02816874	-0.3790644	0.1899326	0.08476556	-0.1378328	0.1749406	-0.2550212	-0.2467348	-0.2057479	0.3104067	0.7900871	0.07511307	0.09084478	-0.3074564	0.05620449	-0.4482008	-0.3451078	-0.186501	1.239684	-0.3792848	-0.1371928	-0.3866323	0.06473757	-0.4843931	0.1558397	-0.2324444	-0.1621673	-0.7104575	0.110728	-0.2615855	0.2212228	-0.1309551	-0.37264	0.2469835	0.3268124	-0.01702583	0.1472724	0.2326811	-0.35279	-0.2146301	-0.3428604	0.6664923	0.2731256	0.02753947	0.3392291	0.3747241	-0.07397754	-0.2941432	-0.4800201	0.6008372	-0.3204228	-0.07127769	0.05952829	-0.1572074	-0.04738291	0.1680833	-0.1805716	0.6115024	0.304472	0.2257332	0.05774031	0.6131764	0.3097197	0.3726151	-0.4987724	-0.1575891	0.3127365	0.2651625	0.1054584	0.3013195	0.2436588	0.2945801	0.5507768	0.3180036	-0.02409727	1.166772	-0.2117398	-0.6358988	-0.3821657	0.1968964	-0.6019838	-0.8591149	-0.5226609	0.7523923	0.3133303	0.02156372	0.05077091	-0.09938077	-0.4801853	-0.5702811	-0.4319801	-0.1360317	0.4605475	0.4338934	-0.1903231	-0.005785105	0.5534813	-0.9061	0.1631132	0.1120249	0.1193393	-0.4606294	-0.1773456	0.08688351	0.2170466	0.03069434	-0.2045763	-0.1922838	-0.8017158	-0.7957005	-0.1596503	0.07048901	0.2527753	0.460525	-0.7304992	0.2305467	0.01810496	-0.2040099	-0.03331316	-0.5061543	-0.2901504	-0.529261	-0.330062	0.1802177	0.0724312	-0.055948	-0.02285603	0.5527891	0.1492348	0.1469064	0.005675368	0.2960848	-0.2423979	-0.3482079	-0.349182	-0.6278247	0.1143736	0.3748115	0.03545713	0.2997206	0.5019221	0.2821541	-0.01346188	-0.2799983	0.5807726	0.4302393	0.08464604	0.1220434	-0.2259426	0.08785197	-0.3338496	-0.04947666	0.04610853	0.2662224	-1.002091	-1.027539	-0.02746668	-0.3970963	-0.9673483	0.6935381	-0.5089359	0.4380499	-0.4884974	0.05287015	-0.4152219	-0.8686365	-0.2187641	-0.2127015	-1.532134	-0.4181986	-0.7801928	-0.4303592	-0.07448815	-0.4281629	0.3140929	-0.7945919	-0.1198647	-0.3361115	-0.03787608	-0.7426035	0.7479025	-1.0115	-0.2883222	0.4988792	0.5453003	-0.01218218	-0.2149693	0.326106	-0.09678557	0.3345255	0.9607704	0.02081545	0.4069296	-0.09301074	-0.2387748	-0.2920037	0.4997922	0.06868902	-0.09138257	-0.01920779	0.2229551	0.08443772	0.3306184	-0.3711306	-0.03479573	0.1350887	0.04068016	0.2272385	-0.09060615	0.1812684	0.272385	-0.4848232	0.5650583	-0.4465741	0.1539712	0.4887886	0.2522835	0.4807819	0.4504263	0.3668089	0.07744375	-0.6824994	-0.191417	0.1066102	0.1238929	0.09001498	0.3127265	0.02183506	-0.5138178	-0.3410864	-0.3108574	0.3307682	0.5943917	-0.2872701	0.1996782	-0.9047977	-0.009634471	-0.4685027	-0.1178825	-0.2572818	-0.1975169	-0.2057632	0.2519223	-0.6513456	0.05627652	1.040005	-0.06728516	0.5076198	0.5745072	1.940742	0.3508658	-0.5418706	0.1789798	0.09083725	-0.7342119	0.6763583	0.3258914	-0.05488771	0.04639848	0.09644041	-0.1244446	-0.5274643	-0.2845857	0.03619984	0.001927106	-0.3380104	-0.7266138	-0.1399033	-0.7414114	0.2569118	-0.1815289	-0.9113087	0.8321557	0.03837786	-0.1671014	-0.2241985	0.6956962	0.3498149	0.2865458	0.6549104	0.4320415	-0.7881313	0.2645667	-0.414624	0.401587	-0.3493886	0.9067007	-0.3523134	0.4746142	0.3757842	-0.223119	-0.177975	0.9593699	-0.3729373	0.3820844	0.3645331	0.6084547	-0.4283054	0.04217506	0.4962879	0.5849734	0.0797841	0.2293816	0.089722	0.1983202	-0.1208928	0.195655	-0.3963112	-0.158612	0.2418153	0.1393415	0.8830954	0.4250901	0.05695397	-0.006568324	-0.2092781	0.5017755	0.4181464	-0.605857	-0.09401287	0.152082	0.2216813	0.2159162	1.290109	0.03591666	-0.1320793	0.5504858	-0.2986878	-0.7581328	-0.3471463	-0.6785146	0.1363429	0.7200854	-0.8073375	-0.3749767	0.5689216	-0.1006623	-0.5826161	-0.5638059	-0.08173984	-0.06178488	-0.3141702	-0.531437	-0.3110261	0.1501408	-0.07414051	0.4196415	0.04010163	0.005129116	0.2208519	0.3861385	-0.2119893	-0.413186	0.3869424	0.008943502	-0.7037832	-0.2386562	0.370059	0.4762673	-0.3704819	0.2776655	-0.2104023	-0.4205106	-0.03770349	-0.662572	-0.1929952	-0.380275	0.1156346	0.2343681	-0.05232695	0.1758283	0.1090237	-0.02966736	-0.01303751	-0.1068555	-0.432625	-0.07383161	0.3360232	-0.07289149	0.2912297	0.2861176	0.3521885	-0.007653894	-0.4049377	-0.1738799	0.4457218	0.7642546	-0.237161	0.1784485	0.427146	-0.1209689	0.5754231	0.179067	-0.0363753	0.1915948	0.1028221	-0.2019845	-0.2973615	0.03201002	0.3087249	0.2013639	0.158936	-0.2166809	-0.1170472	0.2030573	-0.6268969	-0.0245154	-0.07573737	-0.4945952	-0.8247946	-0.5261661	-0.3711115	-0.1277824	0.1660241	0.6646681	-1.087133	0.1441406	0.2757758	0.6951153	0.6164929	-0.5708911	-0.7261019	-0.007577815	0.007461806	-0.05924063	0.3803341	0.3017848	0.3503169	0.5267558	-0.7693636	0.2871507	0.2065199	0.9901401	-0.05496331	0.5043219	-0.05773528	-0.3529376	-1.169756	-0.05389358	0.1676526	0.3445447	0.3050206	0.3776699	0.2499656	-0.1546096	0.3826658	-0.6302854	-0.4380765	-0.04833416	0.3511736	-0.4039957	0.4773483	0.1921683	0.2135132	0.04198737	0.007492283	0.1692044	1.206016	0.5552023	0.6974415	0.2510068	0.6385741	0.7858941	0.7279079	0.005076163	0.1575653	0.2486101	0.7242383	0.4132589	-0.1073527	0.05491753	0.1215097	0.1721016	0.03002971	0.4974732	0.05980291	-0.2592115	0.1047275	-0.1693971	0.1080958	0.1705307	-0.2363016	-0.1024177	0.07753109	-0.3667151	-0.4148732	-0.07918163	-0.5959547	0.721533	0.6505399	0.54208	0.2664971	-0.474835	0.4244109	0.03149362	-0.8057227	0.03115365	-0.5846941	0.3064578	-0.4036024	-0.004593376	-0.4248811	-0.4734352	0.7607229	0.3159593	-0.729632	-0.1095309	0.04061818	0.7599219	-0.4661782	-0.1192224	-0.691442	-0.1942228	-0.2160105	0.2171502	0.2026064	-0.07021171	-0.4079905	-0.3364905	0.2661678	-0.2202181	-0.2194437	0.2621276	0.1386874	0.1894488	-0.3903562	0.1764562	-0.5920603	0.1415408	0.4076348	-0.4604597	-0.4865584	-1.120978	-0.05389947	-0.1012985	0.3424333	0.3725208	0.176626	0.3108593	0.1703721	0.006230463	0.1162693	-0.1178482	0.3563751	-0.1461097	-0.1061392	0.2559626	0.9862096	0.1244689	0.7032183	0.6156076	-0.1980848	0.3286042	-0.112117	-0.1551101	0.2608565	0.4954079	-0.2879414	-0.9702432	0.4529616	0.3584233	-0.04027748	-0.2584702	0.4672987	-0.06807016	0.07588808	-0.2305027	0.1858956	0.3934573	0.2060551	-0.3554181	-0.8793866	-0.5428419	0.3516318	-0.2775516	0.2921307	-0.02416713	0.3789834	-0.01855471	0.0345904	-0.3375021	-0.05385102	-0.232531	-0.1387231	-0.2000384	-0.01138429	-0.1871492	-0.3495223	0.49518	-0.3455385	-0.2614365	-0.08785849	0.3527394	-0.3179609	-0.06240473	0.5876703	-1.026799	0.8405335	0.677638	-0.195113	0.4789668	-0.2699548	-0.2259265	0.3225646	0.2835711	0.505517	-0.1247515	-0.5491619	0.2193913	0.2704757	0.2209458	0.4191327	0.03808533	-0.4174317	0.003208457	0.0286476	-0.2882947	-0.1485703	0.4655236	0.2876442	0.09646475	0.3950022	-0.1595528	-0.2227311	-0.2308286	0.344073	-0.1964957	0.1759292	0.4685422	0.3440208	0.2120965	-0.002565553	0.09621171	-0.1967773	0.1330713	-0.2119724	-0.1789453	0.01992621	0.2775776	-0.1938044	0.4835307	-0.4115608	0.05788515	0.06647771	0.1469073	0.3887416	-0.2272471	0.07396844	-0.6103892	-0.4868272	-0.04968467	0.04346018	0.09455568	0.3225285	-0.8649763	0.4482387	-0.5512694	0.06256516	-0.1133657	-0.2144277	0.241231	0.08212069	-0.9479775	-0.5677148	-1.43447	0.2575239	0	-1.018656	-0.1918704	0.01006577	-1.126553	-0.1170178	-0.1194055	-1.001976	-1.079077	0.1981239	-0.9621301	0.4804477	0.3122136	0.2815401	0.213772	0.0235919	-0.4350216	0.7324134	-0.3528545	-0.3763416	-0.234366	0.3506683	-0.1192488	0.3804961	0.3175107	-0.6306437	0.6054379	-0.2196209	0.1614565	-0.2778762	0.1247204	-0.06092315	0.2656064	-0.3977682	-0.1372248	0.3076637	0.2866026	0.421031	-0.1044196	0.1637558	-0.3604935	0.4932021	-0.1767336	1.896384	0.7416394	-0.2354957	0.2350483	0.4309548	-0.4657341	-0.1245567	0.1326939	0.8641332	0.2666623	0.3032981	0.3469183	0.5849948	-0.02122827	-0.01882389	0.4522926	0.4785592	-0.1758621	0.1673254	-0.0210151	0.06360784	-0.5913193	0.06291604	0.0879033	0.5409095	-0.0916759	0.1779917	-0.1245602	0.4212091	0.5654849	0.09344037	-0.3325674	0.2904472	-1.156293	-0.1026559	-0.7456489	-0.4157451	-0.3358691	-0.1324267	-0.3282447	-0.2158765	0.00959358	0.4514739	-0.4761874	-0.2486344	-0.06869737	0.04955299	0.1850856	0.2879053	-1.084701	-0.3083879	-0.4119898	-0.3778788	-0.2936365	-0.3634498	-0.1935586	-0.5222445	-0.3329167	0.06285822	0.4416694	0.2038172	0.1586575	-0.01141708	-0.1438631	-0.108114	-0.2951365	-0.3817714	0.08051193	0.1981518	-0.3127663	0.2739201	-0.01249822	0.4426565	0.2528445	-0.1546786	-0.173072	-0.6858741	-0.0793608	-0.1242724	0.2086384	0.027527	0.1252349	-0.3210262	0.2722402	-0.848441	-0.2499998	-0.3885284	-0.1078362	0.2574282	-0.4658472	-0.4685131	0.0364123	0.05895291	-1.449724	-0.09215252	0.01817135	-0.586281	-0.3054353	-0.5188916	-0.6002616	-0.8491739	-0.4643061	-0.4466674	-0.6693041	-0.6778927	0.2157043	0.2902093	-0.3034718	-0.2458278	-0.03051978	-0.1327649	-0.1929855	-0.6253753	0.1223453	-0.05189238	-0.09461034	-0.3653239	0.02617569	0.08317907	0.03307625	-0.05023169	-0.09813962	0.04758759	-0.2925426	0.0605616	0.06603453	0.9250194	-0.3579157	0.5319599	1.136394	1.308244	0.2842475	0.3334032	-0.06420712	-0.1651827	-0.3523647	-0.09146897	-0.5510846	0.4596337	0.872913	0.2992152	0.1754071	-0.5003382	0.02183244	-0.01072163	0.371389	0.5731581	0.3511182	-0.06579215	-0.163616	-0.03165908	-0.9347511	0.1200692	0.2751472	0.2252462	-0.04178952	-0.1502235	0.5081121	0.06117205	0.1200029	-0.3177784	0.3338598	-0.2231557	0.3169665	-0.1525565	-0.05054359	0.2038875	0.08665335	-0.3343851	-0.3156037	-0.09691587	0.07474582	0.202607	-0.08847257	-0.5383299	0.04771276	0.06114497	0.09765335	-0.4988799	0.3353124	-0.02293838	0.1193371	0.2244616	0.09847339	0.07523488	0.1160135	-0.08762318	0.1066383	-0.04970401	-0.02468066	0.2150374	0.1206815	-0.3925525	-0.09598019	-0.3964873	0.05948426	0.1563048	0.287078	-0.06144197	0.09304285	-0.01597839	0.1971314	-0.5187232	0.3297935	-0.1127589	0.06362002	-0.1063531	0.181537	-0.4292279	-0.2992801	0.396454	-0.6855073	0.003597728	0.6485572	-0.6237704	-0.1749715	-0.207819	-0.3351987	-0.6257947	-0.9070759	0.09148743	0.4363257	-0.5203388	-0.3176227	-0.09730847	0.1614867	-0.002139957	-0.1731784	-0.03419968	-0.2232015	-0.5030241	0.169203	0.7369499	0.6334273	0.1067093	-0.2565829	0.07316767	0.5185775	0.05281245	-0.3892331	-0.37851	0.1322952	0.1043961	-0.1505839	0.0797886	0.2368748	0.2619737	0.8271775	-0.6183101	0.07919733	0.09788869	-0.3045155	-0.06194986	-0.1037858	0.2761933	0.5625122	1.101959	0.3937974	-0.2599792	0.480983	0.5622906	0.5938625	0.1987304	0.6438722	-0.08800774	0.09516888	-0.4317258	-0.6879968	-2.257745	-0.07459419	0.3543944	-0.05493583	-0.006881554	0.4256195	-0.2041339	-0.6364807	0.01305319	0.8163077	0.3862211	0.06648874	0.3729564	-0.81988	0.116507	-0.193062	0.09300702	-0.09273774	-0.07378476	-0.08927456	-0.03003442	-0.1413145	0.1928345	0.4484647	0.2145675	0.3358987	0.1009525	1.168301	-0.3094179	-0.02216539	-0.689348	-0.3431531	-0.2921902	-0.2354831	-0.2324069	0.0362339	-0.0778923	0.04063048	0.3271138	-0.5149976	-0.6427769	-0.8797073	-0.1865734	-0.3095867	0.1360624	-0.424739	-0.01846836	0.1577661	0.1660582	0.3324385	-0.1200509	-0.6259586	-0.04425054	-0.4536703	0.02367336	-0.1057954	-0.05715797	-0.2236837	-0.4608761	0.5121187	-0.1891739	-0.1757431	-0.3372099	0.3967934	-0.111759	1.188415	0.9369367	0.06854215	0.5113697	0.09890864	-0.5256893	-0.07153823	-0.3599752	0.370339	-0.03703678	-0.02814051	-0.2328628	0.5559709	0.3804564	-1.403879	-0.5548098	-0.2040901	0.03202171	-0.5722237	-1.404346	0.2359899	-0.4306015	-0.9151761	-0.450506	-0.2155551	-0.2030787	-0.6436285	-0.09373132	-0.210003	0.1352134	0.2423515	0.6004265	0.006687594	0.0513729	0.1151597	1.008645	-0.2708445	-0.3000032	-0.2334086	0.5464466	-1.161462	0.5850519	0.563613	0.3437149	0.5860719	-1.170592	-0.4273008	0.08298	0.01940804	0.6145711	0.9545283	0.5654995	0.2371796	0.003440989	0.09596282	0.2286945	-0.0007365228	0.04146106	-0.2247378	-0.3132146	0.1174397	-0.02618862	0.03064223	-0.4576875	0.03995036	0.6411	0.2033917	0.1929813	0.2105918	-0.09236255	-0.1230883	0.29394	-0.01727888	0.01496217	0.4667279	-0.02372967	0.3958031	-0.09083754	0.2012838	0.2920531	-0.2789714	0.0893392	0.02010287	0.236216	-0.1795375	-0.6393871	-0.7084925	-0.6774691	-0.1405362	-0.3242892	-0.1462646	0.418671	-0.5971734	0.05182474	0.03780405	-0.08073301	0.09785323	0.9463031	0.1223562	0.1081984	0.4386508	-0.4231991	-0.3895718	-0.07763552	-0.2221413	0.4447723	0.0856561	-0.05609446	-0.3666137	0.1366227	0.01155542	-0.2038314	0.2102538	-0.2771863	0.08063315	-0.1642199	-0.1005872	0.04999717	0.588438	-0.5038902	0.07756889	0.2719107	-0.7583133	0.07452343	-0.31869	0.3541348	0.429629	-0.1072062	-0.2787933	-0.2793082	-0.126169	0.3797301	0.1065311	0.1640172	0.0552242	0.2858467	-0.07823629	1.102403	0.7201389	0.8087777	-0.2025717	-0.03975125	0.1127734	0.4412515	0.2231127	0.9742664	-0.5034653	-0.1465475	-0.3662944	-1.217337	0.4680285	-0.05171964	0.4156992	-0.2535574	0.2945067	-0.2879178	0.1968779	-0.5261641	0.1334649	-0.2505772	-0.7957239	-0.009676683	0.2409431	-0.06889536	0.1859486	-0.6227896	-0.03927471	-0.1349332	0.1923105	-0.3140706	0.1107562	0.07876454	0.5323789	0.05237825	-0.4788711	0.2450076	-0.4045821	0.3424066	0.06858059	0.2365749	-0.2250677	-0.005651194	-0.02927191	0.2043005	0.1909051	0.2388118	0.1054696	-0.009964357	0.6905433	0.3137336	0.169551	-0.2233661	0.4005663	-0.8600055	0.2072138	-1.085071	0.1728167	-0.286644	-0.1771699	-0.4502197	-0.2254407	-0.4514457	0.2914059	-0.6842741	-0.2619874	-0.2250778	0.0172811	-0.1644721	-0.2335497	-1.17263	0.4379955	-0.5440815	0.01980485	-0.5718078	-0.2164342	-0.4698075	-0.3613377	-0.3598887	-0.4784196	0.2343869	0.4601901	-0.20743	0.1462228	-0.3783942	0.2822554	-0.3676623	-0.4574079	-0.535646	-0.6083223	0.0214671	-0.104333	0.08730462	-0.8027173	-0.1741166	-0.02880786	0.4279085	0.5804557	0.08672506	-0.2275953	-0.2998721	0.2026979	-0.3544574	-0.02557128	-0.1981466	0.1543521	-0.2138089	-0.549882	-0.1979415	-0.3561975	-0.2932221	0.3799527	0.1645298	0.07454015	-0.1819632	0.2400194	-0.01741631	0.2079807	0.4200148	-0.2573065	0.05370972	-0.1166544	0.2792542	0.2816204	-0.2693973	-0.0007502146	-0.2714927	-0.1004054	0.09024177	-0.1807587	0.01693599
Q7Z7A1	0.0818091	0.08297374	-0.05450731	0.1531554	0.1067107	-0.1108238	0.02552033	0.1968844	-0.02450053	-0.3936053	-0.2434662	-0.353337	-0.1570155	0.1128342	-0.578289	0.3058244	0.001320697	0.3802576	-0.03250792	-0.05239654	-0.1114545	-0.06406638	-0.3970437	0.1771585	0.1578641	-0.4773344	-0.2762254	-0.03457798	-0.1259036	-0.1302281	-0.1214262	0.1409483	-0.08790998	0.1400799	0.3129803	-0.1736338	0.1039628	-0.4831621	-0.1890026	-0.404984	0.05721621	-0.2103123	0.01882309	-0.07753311	-0.1777988	-0.5399427	-0.04311007	-0.5870166	0.06087725	0.3598132	0.7950097	-0.3385846	0.7800043	-0.08065915	0.9723528	0.1957316	0.05704669	-0.3955944	0.1016686	-0.3184454	0.4958058	-0.7409221	-0.5833718	-0.5495957	-1.163516	0.6464457	-0.9217969	-1.285946	-1.061492	-0.7063274	-0.2733805	0.4755782	-0.7361911	0.1103033	0.1061265	-0.4347241	-0.6057491	-0.1395413	0.2173844	0.07573223	-0.9475273	-0.844236	0.388739	-0.6633055	-0.6110647	-0.4375306	-0.05536608	0.01828705	-0.424182	-0.3303814	0.03484017	0.0554644	0.4457733	0.4032314	-0.06502194	-0.2880068	-0.135929	-0.1425635	0.07797812	-0.09815712	0.3417891	-0.07508117	-0.6720968	0.02906304	-0.1140728	-0.4648808	0.229729	-0.7605194	-0.2886541	0.1849001	-0.3236985	-0.209195	0.06805633	0.08032327	0.06860671	-0.1477632	0.2272661	-0.6030059	-0.2148154	-0.2373965	0.1738383	-1.099726	0.1101001	0.1163583	-0.1261235	-0.6298394	0.1484283	0.3486263	-0.3519793	0.1784547	0.2811524	-0.07029995	-1.015756	0.1654556	-0.3718629	-0.03596854	-0.7419708	-0.701613	-1.068925	0.245441	-0.02908051	-0.7615182	0.01045197	-0.1171285	0.2805816	-0.1506901	-0.08531537	0.1654036	0.03781185	-0.3301187	0.1754376	-0.2694164	0.2297422	0.189904	0.2930521	-0.2995996	0.3499128	0.1324805	-0.1533888	0.1000123	-0.3560957	-0.1920333	0.04076894	-0.2789537	-0.1945159	0.3802812	-0.6158791	-0.1397303	-0.3511942	-0.05360555	-0.1288963	0.126441	-0.1347582	0.0617874	-0.5290883	0.1957012	0.3007322	-0.4796851	-0.2984847	-0.1752935	0.2795487	0.7968573	0.3143885	0.4222154	-0.3384004	0.2211036	-0.4921583	-0.615059	-0.1950708	-0.01051897	-0.05403905	0.3337192	0.1323357	-0.4236461	0.4321681	0.2986875	0.2880225	0.1415854	-0.1995179	0.1140939	0.02021037	-0.02726757	-0.1214282	-0.2880357	-0.07694543	0.1484886	0.4552362	0.2168353	0.03879725	0.2538003	-0.2672302	0.219263	0.6742154	-0.1926632	-0.5484659	-0.09828617	-0.3614669	0.1438036	-0.01424656	-0.3317552	0.1991628	-0.05745021	-0.4578362	-0.3262754	-0.4124613	-0.5772575	0.06900633	-0.3192601	-0.0422102	-0.6895389	0.2619817	0.2703005	-1.3073	-0.117557	0.1416676	-0.4698625	-0.3716943	0.05750382	0.122008	-0.1718376	-0.915062	-0.4959614	-0.4161106	0.1261578	0.08043284	0.2084718	-0.2460472	-0.4373819	0.04845846	-0.1321055	-0.1691899	0.1163729	0.3416674	-0.2689503	-0.05296248	-0.1244453	-0.2608225	-0.103185	-0.2310668	-0.1220099	0.1539804	-0.326927	-0.08588501	-0.6219428	0.210706	-0.1608491	-0.4450418	-0.5169782	-1.736523	0.2667974	-1.21682	0.001690934	0.1170432	-0.2914794	-0.1295572	0.03331347	-0.00550145	-0.2370492	0.3137742	0.2324412	0.8597262	0.03644564	0.09680445	-0.6962322	0.3815166	0.05009902	-0.1679572	-0.1892066	-0.1306215	-0.02277424	-0.211175	0.4263	-0.3929352	-0.5720455	-0.5051398	0.2732114	0.2533342	-0.5229422	-0.1335654	0.2725913	0.2182146	0.00711069	-0.2764551	0.1374922	-0.07231874	-0.01845069	-0.3847233	-0.1776258	-0.1245723	0.3256462	0.2115272	0.4136902	-0.01796089	-0.2294141	0.09760918	1.209581	-0.1931204	-0.1072701	0.4111745	0.1740445	0.3644057	0.2008766	0.2939497	-0.2153976	0.342436	0.4708023	-0.3839845	0.4412629	0.05076553	0.04379113	0.2413937	0.1925209	-0.3209689	0.2618946	0.01156091	0.2283816	0.07079876	0.9585818	0.3028178	0.8187834	1.739055	0.6730849	-0.1604094	0.312029	0.1062175	0.7821133	0.7299184	0.3552685	0.01866877	-0.008449149	0.3204935	-0.5117153	0.3392385	0.1893368	-0.1154678	0.3199211	-0.3114747	-0.02398696	-0.3388981	0.1190374	0.08245048	-0.4730284	0.09165443	0.04406604	0.1822049	0.2972998	-0.1225536	-0.0327957	0.002129606	-0.08397796	-0.06075007	0.1803883	-0.01100607	0.05053431	-0.2634146	0.2157559	-0.2922197	0.06292203	0.05677411	0.2336451	0.0512077	0.4193305	-0.05452743	-0.009164301	0.2780783	0.07083156	0.1255527	-0.1069922	-0.04131414	-0.1280379	-0.1752362	-0.08748966	-0.8340989	-0.1584321	-0.1857426	-0.1977744	0.4274464	0.2192299	-0.02785492	-0.1421534	-0.1740421	0.05305743	-0.4761565	-0.3863264	0.1795034	0.188375	-0.3041996	-0.3294656	0.1469731	0.1570135	-0.4183734	-0.4246639	0.1977683	-0.122031	-0.2543991	0.4203484	-0.662256	-0.0004286144	-0.06452536	-0.05036648	-0.2485235	0.00583041	-0.3853819	0.1749897	0.3452221	-0.04385027	-0.178831	-0.2423908	-0.1308573	0.02213164	0.3055145	0.2458356	-0.1142419	-0.09277911	-0.1879068	0.09806321	-0.07463844	0.3311154	-0.2149678	0.4044185	0.06834874	0.1236502	-0.9031789	0.139226	-0.4964896	-0.3783979	-0.07765372	-0.6934767	-0.4854353	-0.1315425	-0.4404298	0.05764862	0.1633307	0.02080638	0.115877	-0.2582184	1.345746	-1.254513	-0.5359198	-0.4436629	-0.08423301	-0.07171156	0.03825838	-0.1215447	-0.135565	0.1867353	-0.3644248	0.02000728	-0.5456393	0.05031995	0.6556973	-0.1889916	-0.2470192	-0.4560032	0.0642475	-0.4707153	0.01235119	0.8835754	0.2478789	0.5280223	0.2668077	0.9113571	-0.2379471	0.1879157	0.6183676	1.137834	0.7285017	0.1440626	0.02468951	0.1448646	-0.173893	-0.03653958	-0.105736	-0.07509523	0.3097135	0.1657232	0.2248366	0.42662	0.06814246	0.2875919	0.1452496	-0.1019545	-0.7012142	-0.1269693	-0.1987624	0.04455465	0.2041144	0.1540798	0.1210843	0.6390656	0.3412418	0.2479881	0.09364187	0.1758201	-0.1969552	-0.1938258	0.8191028	0.09582568	0.02153789	0.16243	-1.453345	-0.03275806	-0.6748912	0.2863859	-0.4104261	-0.249758	-0.1631727	-0.05894187	-0.004467154	0.2943481	0.138302	0.06075576	0.4206627	-0.3073474	-0.259681	-0.2080433	-0.5951154	-0.1428389	-0.006749385	0.1541374	0.2731005	-0.3999416	0.1250891	-0.1804843	-0.1031342	0.0345752	-0.04870127	-0.6073691	0.1680637	-0.9397191	-0.6222313	-0.2548154	0.1532938	0.2320377	0.04010355	0.2865285	-0.4485476	-0.08301379	0.2281331	0.07265504	0.2559592	0.169857	-0.4497358	0.4607069	-0.1256402	0.2027305	0.9083679	0.7328078	0.3225013	-0.1374564	0.5893562	-0.426232	-0.4013186	0.4633332	0.08688588	0.6445894	0.7149016	0.8123736	0.2029302	0.08303965	0.8928711	-0.1466522	-0.1080597	-0.9597578	-0.9628717	0.1470197	-0.279626	-0.4472417	-0.1673458	-0.2186189	0.3966973	-0.1961448	-0.3716723	-0.231646	-0.1433492	-0.3174351	0.01309819	0.06143064	0.3626086	0.1526545	0.1327111	0.2147193	-0.3160711	0.09756715	-0.09812893	-0.3533331	-0.0007836235	-0.1572983	0.130945	-0.6966664	0.4319842	0.188822	0.2825774	-0.384348	0.2500946	0.04296805	-0.1912695	-0.2983443	0.2987935	-0.1618407	0.1264041	-0.04330506	-0.06836612	-0.03526183	0.5789921	0.03620608	0.3259539	-0.1868421	0.05370579	-0.3148057	-0.007235314	-0.3394572	-0.1857603	0.2985224	-0.0625953	-0.2650937	-0.3734934	0.1082244	0.007215526	0.1639467	0.03953617	-0.2874159	-0.4809253	0.2306659	0.05567946	-0.1362655	0.156144	0.2119868	0.009373226	-0.1823612	0.2192176	-0.002064082	0.03740416	0.06860657	0.02596154	0.1899143	0.03168152	-0.3929332	0.07006668	-0.1013477	-0.17733	1.085042	0.5977947	0.6461401	-0.0872329	0.7432362	0.8343211	0.2251039	0.941892	0.991002	0.1235683	0.3207854	0.0003616863	0.4803655	-0.1560383	-0.002460189	-0.3017513	-0.7086023	0.09167246	0.1054533	0.09700476	0.1942612	0.381428	-0.3367392	0.1366098	0.5068378	0.2787412	-0.3417904	0.3785046	0.1293531	0.4807693	0.2406661	-0.2155697	-0.4162149	-0.3033815	0.2213772	-0.3038193	0.1787953	0.09927369	-0.1743018	-0.8977543	1.015114	-0.373777	0.3654284	-0.6045172	-0.08342646	-0.9389522	-0.4059794	0.6655608	1.536814	-0.2856837	0.6638435	0.1345719	0.5864715	-0.02244418	0.7437315	-0.2315059	-0.04296454	-0.2419819	0.6756983	-0.0306039	-0.06898648	0.1872912	0.01850508	0.4188877	-0.4511091	-0.01288145	-0.37851	-1.192152	0.7013882	-0.3492411	-0.5911941	-0.1046333	-0.6610635	0.3333781	-0.373221	0.5836071	-1.161684	-0.0197009	-0.09073315	0.04276595	0.04744606	0.08478802	-0.0591976	-0.009157605	-0.3038881	-0.1471423	-0.3675413	-0.003104617	0.2102277	0.1312015	0.1905201	-0.04910039	0.02123499	0.07577022	0.4622534	-0.2885915	-0.1609553	0.1614953	0.7598399	0.3031883	0.3404083	-0.4695764	0.1193353	-0.1930031	0.08331548	0.01799218	-0.3000641	-0.1802558	-0.1101807	-0.1264177	-0.3691183	-0.1827954	-0.4233369	-0.3909364	-0.1862955	-0.06786595	-0.08713164	0.2083787	0.1259677	-0.06867979	-0.1752654	-0.2440558	-0.2920882	-0.339124	-0.4337935	-0.01087823	0.2707571	0.163981	-0.2536603	0.01831614	0.5083523	0.02792275	-0.1221256	-0.2173826	-0.06218789	-0.7152058	0.222023	-0.293943	0.3197153	-0.06094793	-0.1290291	-1.052805	-0.3169617	-0.3173792	0.1224555	-0.2133195	0.1946716	-0.5218171	0.05936799	0.3662167	-0.3656642	0.1756886	-0.06621306	0.1299964	0.1755622	-0.925701	-0.1940421	0.2296293	0.1313913	0.1641263	0.214796	0.1043305	0.2353912	0.3764527	-0.1672485	-0.1398261	0.2127612	0.2051942	-0.1293953	0.09168222	-0.1759492	-0.3267499	-0.4516902	-0.004048755	-0.00681211	-0.05116502	-0.1141356	0.1887269	0.1545838	-0.340497	0.09290551	-0.2203585	-0.3184272	-0.02122581	-0.1409168	-0.7870261	-0.3907909	-0.6847301	-0.1030048	-0.3303099	-0.1459673	-0.3306635	0.03657681	-0.1210214	-0.006789333	-0.4554352	-0.02939978	0.2871558	-0.2979607	0.6531388	0.09290668	0.1248661	-0.2718817	0.3840637	-0.3013152	-0.3135565	0.1815261	-0.06492799	0.3566167	0.3066457	0.4043444	-0.1101179	-0.02577694	0.05380166	-0.1208686	0.08567456	0.2593469	0.1981053	-0.3947112	-0.1231525	-0.3704603	0.159038	-0.1291773	0.1523713	-0.2629385	0.2045657	-0.3603397	-0.3679734	0.3433915	0.01701856	-0.3663432	-0.06539195	-0.2734269	0.1942799	0.03762356	0.0633681	0.2787092	0.03430306	0.2396684	-0.2421245	-0.748761	-0.318169	0.2398462	-0.005201093	0.6368645	-0.2484698	-0.1845089	-0.1443497	0.6558928	-0.2763731	0.0830528	-0.1400687	-0.6966048	0.1269936	0.4988168	-0.5912024	0.01660236	0.1712291	-0.02874014	-0.02913871	0.6552215	-0.7663613	0.2943969	0.4598565	-0.1111879	0.2312513	-0.188979	0.1852288	0.4422645	0.1766745	-0.368065	-0.317415	0.1166386	-0.1667437	0.1839206	0.199839	0.1617207	-0.4014742	0.02712544	0.1603915	0.2359107	-0.2820517	0.4336669	-0.03032115	0.03018966	0.1766897	0.1460637	0.1645874	0.2298673	0.1513757	-0.3689362	-0.08340115	-0.05200077	0.1842206	-0.2032751	-0.02049004	0.009575695	0.1855422	0.08683399	-0.03678966	-0.2012711	-0.3950028	-0.2231682	-0.319722	0.107418	0.04299746	-0.5528979	0.235886	-0.4233534	0.2731693	0.1406936	0.3842667	-0.1398951	-0.02228154	-0.05084359	0.09165982	-0.05613724	-0.2468547	-0.2060031	-0.09558362	0.02140292	0.5103406	-0.1245706	-0.104095	0.563067	0.05396503	-0.04101365	-0.06551682	-0.02573659	0.269196	0.3994906	0.2030628	-0.1693733	0.3900163	-0.1358452	-0.07156355	0.1229776	-0.1309631	-0.1404643	-0.5179322	0.3543436	-0.08608059	-0.4667817	-0.3708181	0.2342216	0.4739409	0.776684	-0.1403311	-0.4017295	0.3781891	0.2693459	-0.1770358	0.447934	-0.1046135	0.4064297	-0.199126	-0.2067701	-0.3438845	0.27282	0.101524	0.1647609	-0.09387725	0.4760984	-0.04155764	0.002606115	0.1859143	0.192561	0.2132901	0.1276364	0.115102	-0.02087357	0.002426691	0.3038623	-0.04453458	-0.3517746	-0.1053226	0.2096771	0.09927049	-0.1400672	0.07147386	0.1590307	-0.04073073	-0.4778959	0.2553694	-0.5751764	0.1676192	-0.1213725	-0.385777	-0.1398903	-0.007796613	0.03601513	0.1625053	0.1662198	0.03430277	0.3020395	0.1321896	0.2116176	-0.2281284	-0.433637	-0.3922234	-0.2578728	-0.377299	0.1512197	-0.187807	0.03675776	0.03522773	0.06774227	-0.08029035	0.1139862	0.1858486	-0.0743079	-0.0006685979	0	0.1265767	-0.3113595	0.01258369	0.05483821	-0.009093891	-0.2103046	-1.477232	-0.007749659	-0.2998574	0.311609	-0.05930333	-0.08859075	0.1306273	-0.9186108	0.5207451	-0.07459144	0.3704517	-0.2542033	-0.08661929	0.03241023	-0.6382943	-0.02413129	0.1318243	0.03571913	-0.01067852	-0.320191	0.2630835	0.0485532	0.1088984	0.1468093	0.003689101	0.2146081	-0.1860249	-0.2321646	0.09469483	0.2756894	-0.008532934	0.3094708	0.2356189	0.02873335	-0.02208428	0.2977923	0.3101993	0.1622813	-0.1909998	-0.2427345	0.3334156	0.01639441	-0.3882281	-0.04325319	0.2107892	-0.04625557	0.06763459	0.3585473	0.5368332	-0.1340512	0.2792191	-0.08600699	0.1088226	0.08468751	0.0753033	-0.09434771	-0.1277334	0.07447978	0.3131968	-0.03856913	0.08674846	-0.2002398	0.3058348	-0.01471909	-0.05479168	0.06484619	-0.01633293	0.1911589	0.1728796	0.1235006	0.1571261	-0.4586359	-0.3214164	-0.1005872	-0.01173671	0.004125121	-0.04191124	-0.1386414	0.04543632	0.2243843	0.1376948	-0.393933	0.08727403	-0.4849014	-0.0187045	-0.02636694	-0.1408263	-0.2712611	-0.2464976	-0.1717887	-0.1022549	-0.1413407	0.1667954	0.1121186	-0.2733871	-0.01163971	-0.01461779	0.0887985	-0.1437032	-0.5415299	1.315773	-0.04531319	0.4470271	-0.2065004	0.2979011	-1.201367	0.2297319	0.3854214	0.2550667	0.6329347	-0.1609866	-0.03098421	0.1721302	0.01204237	-0.2164204	0.1133244	0.2447329	0.2402532	0.3726692	-0.3970471	0.2251066	0.3731107	0.04083978	-0.2868588	0.229919	-0.1771574	0.02781747	0.3871396	0.2853884	0.2119907	-0.02029672	0.3028459	0.2372445	-0.03072786	-0.07451624	-0.3287959	-0.02736275	0.2774186	0.1348588	0.3155431	-0.05225783	0.2751189	-0.0901815	0.2625985	0.217801	-0.1223387	0.1783972	-0.1043485	-0.004609985	0.2147351	0.1026604	0.3122173	0.3172195	0.1657415	-0.008864246	0.2883853	-0.2280343	0.3341886	0.00249461	0.08592678	0.2874942	0.221965	-0.0007569097	-0.4247574	-0.001811135	-0.2159644	0.1569566	0.3587738	0.2374372	-0.06084827	-0.1187337	0.3763815	0.3969642	0.1879292	0.1291013	-0.1721165	-0.1302442	0.1622813	-0.008876867	0.1523544	0.1116328	0.02221768	0.2498218	-0.06618492	0.3219747	-0.006537482	0.2274371	-0.4254862	0.5175237	0.3061341	-0.1449426	0.1442073	0.1144706	-0.04598291	-0.01797993	-0.1228394	0.3508313	0.3089842	0.5950118	0.4032735	-0.01143579	0.3765578	-0.5622065	-0.06647857	-0.5549812	-1.57911	0.05190714	0.3479903	-0.6981556	0.1744167	-0.5110509	-1.380244	0.05438995	-0.01443827	-1.56388	-0.6715981	-0.1759749	-0.002637544	-0.04004012	-0.494845	0.08630817	0.1525271	-0.03181301	-0.3045673	0.2374449	-0.5167307	0.1634099	-0.6057239	-0.4455429	-0.1294125	0.1601389	0.03491473	-0.05034076	-0.1430649	0.07711504	-0.0362933	-0.111458	0.152226	0.006262831	0.09374958	-0.1686743	-0.04227317	0.2952242	-0.5248145	-0.5190205	-0.0466913	0.1520013	0.06276027	0.1960044	-0.1640231	-0.005914007	0.21042	0.3756225	-0.1261607	0.1903676	0.0774663	0.3606146	0.1070296	0.1128712	0.3060437	-0.1511743	0.2747734	-0.3897271	0.2672685	-0.06304418	-0.004793939	0.2378416	0.2510777	0.08824247	0.2961198	0.2165797	0.152025	0.008862724	-0.01935622	0.1539671	-0.01457019	0.2035259	-0.08088187	0.06590746	0.09439122	0.2243239	0.08981631	0.0392222	0.1231059	0.01529169	-0.5647567	-0.6306095	0.3053946	0.1027779	-0.01196355	0.1513682	-0.08433234	0.08802276	0.03475871	0.04788361	0.1438675	0.08456296	-0.436285	0.01118943	-0.4283069	0.0199867	0.3108913	-0.1323892	-0.02311764	0.1429402	0.1726955	-0.1363552	-0.05596453	0.2589174	-0.01056703	-0.16021	0.1770351	0.5081646	0.2045553	-0.4457904	-0.1319037	0.3242497	-0.1393777	0.009423962	-0.04515726	-0.1043015	0.1007767	0.1039415	-0.012552	-0.1054549	-0.3812618	-0.1465401	0.111051	0.002421109	-0.002155131	-0.2840112	-0.1632323	0.03628125	0.001142024	-0.08183522	-0.05325983	-0.1959634	-0.2652657	-0.866935	-0.3256333	-0.05299985	-0.07488309	-0.6551296	-0.7330036	0.2684878	-0.6107652	0.02055093	0.0653764	-0.4285012	0.01261128	0.07191434	0.02355592	0.04227623	0.1870639	0.1385811	-0.08258841	0.1979585	-0.3361954	-0.02050424	-0.06556777	0.1485951	-0.1402325	-0.05677275	0.03170347	-0.03727127	0.1605292	-0.9075107	0.1855044	-0.09925271	0.118687	-0.5393865	0.08112141	0.1701068	0.1893192	0.1503926	-0.09677059	-0.1869796	-0.1097024	0.2340275	0.02444328	-0.2253665	0.1866068	0.3028271	0.1627467	0.1662237	0.3003481	-0.03831115	-0.008324989	-0.3818603	-0.1277908	0.3507107	-0.3144814	0.3526369	0.2490809	0.2633706	0.1853721	-0.3456722	-0.0723224	-0.2446683	0.1261414	0.106549	0.02638172	0.09159862	0.2097483	0.3473881	0.01038178	0.3892816	0.154105	0.2304848	0.2022266	0.01924917	0.1350571	0.067195	-0.2196713	0.05372633	0.355518	0.4054214	0.1092739	0.3571575	-0.1847159	0.207505	-0.2893984	0.2506747	-0.1845653	-0.1930935	0.2879007	0.2671129	0.04680692	-0.3038523	0.5022504	0.1395396	0.4457732	0.3813377	0.3424225	-0.07896228	-0.6437052	0.5017125	-0.03456364	-0.4528442	-0.04710422	-0.1213665	0.663316	0.2643747	-0.3692264	-0.3225655	-0.1195525	-0.01594856	1.25443	-0.8301846	-0.4777265	-0.7198025	-0.8095998	0.308482	0.5631854	0.4680505	0.1291604	-0.6660014	-0.1990313	-0.6467229	-0.06969727	0.02160191	-0.1318496	0.2792791
Q7Z7B0	-0.2121981	0.1867589	0.6939056	-0.1599148	-0.2865473	-0.2879619	0.2342081	-0.07071523	-0.8178886	-0.495051	0.3105102	0.3625422	0.3417186	-0.06460588	0.7411759	0.2717271	-0.3547886	-0.5834189	-0.330203	-0.2847684	-0.2522201	-0.512447	0.4982187	0.3135389	0.2989974	0.6684797	0.7806248	0.3302118	0.2674509	0.11854	0.6301316	-0.2266982	-0.1769809	-0.1864137	0.9499166	0.5718868	0.2447231	-0.2073693	0.2091376	-0.4874454	-0.2114646	0.0276945	-0.1370609	-0.05977733	0.6194044	0.03923399	0.0708884	0.1568691	-0.5144275	0.5012156	0.5191835	-0.3696556	0.1833898	-0.3234132	-0.2914101	-0.3798451	0.4727006	0.07941296	0.6737925	0.009833018	-0.7844978	0.2874902	0.4059066	0.2794686	0.2604681	0.8027725	-0.120095	0.02036604	0.6248964	-0.4265653	0.5877991	0.1510088	-0.2059318	0.1130288	0.3518854	-0.3570644	0.07200227	0.3551756	0.3844755	0.4878198	-0.5907306	0.6165847	0.6676548	-0.1352041	-0.1201732	0.01074238	0.01342383	0.3021706	0.4136172	-0.00624142	-0.1645668	-0.3295869	0.3677706	-0.6404089	-0.4611809	-0.035869	0.6852351	-0.2738814	-0.4245747	0.2861464	0.5964811	0.388986	-0.07994906	0.17861	0.756547	1.285264	0.06614897	1.175767	-0.3920367	-0.9207345	-0.1175692	-0.4558881	-0.5299752	-0.7367849	-0.09777402	-0.01599307	0.3278655	-0.07500654	-0.1543726	-0.04474062	-0.1029652	-0.07084765	-0.2549563	-0.7521303	-0.00766051	-0.4866924	0.2292932	-0.8135888	0.2918362	-0.3629151	-0.08908168	0.09290589	-0.05815065	0.211148	-0.6073668	-0.491858	-0.1596105	0.177031	0.5017995	0.4084372	0.5097937	-0.05574497	-0.07869969	0.3915566	-0.442547	-0.1490721	0.1911015	-0.3117228	-0.5914565	-0.1439653	-0.4660601	-0.2607881	-0.09754628	-0.0179322	-0.3601449	0.2261639	0.2075966	0.2218544	0.1602481	-0.09349722	-0.6286695	0.3135467	-0.2267877	-0.3835061	-0.2942831	0.149401	-0.3841804	0.2994301	-0.3650701	0.2854523	0.1554829	-0.01174292	-0.07227854	0.9238627	0.06908483	-0.224089	0.5127928	-0.01685877	-0.2018081	0.3994521	-0.3043788	-0.6385531	-0.2890631	0.004924743	-0.1113583	0.1300664	-0.05812998	0.2422704	0.6549547	-0.4118708	0.7143721	-0.03818905	0.1356512	0.5702539	0.03194751	-0.6229764	-0.08271034	-0.3018462	-0.6392269	0.6742402	-0.4880411	-0.3573477	-0.313688	-0.4356297	-0.2338614	-0.3658182	-0.3581526	-0.1630492	-0.3156562	0.557539	-0.0740918	0.07431439	0.03489448	-0.1251202	0.5378394	-0.04109772	-0.09175464	-0.3480553	-0.1758834	0.2836091	0.2700342	0.01937716	-0.5241889	0.4117804	-0.3474325	-0.4977959	-0.7999019	-0.4148493	-0.122675	-0.7013226	-0.410237	-0.3667104	0.2080472	0.07977179	-0.1524162	0.02289706	-0.3077197	0.2080156	-0.7230744	0.2385518	-0.1037103	-0.7052458	-0.2580096	-0.304237	-0.1089142	0.07241792	0.4364656	0.6517324	-0.8716964	-0.05870382	0.4540741	0.4405512	-0.5513682	-0.324811	-0.2655784	0.7138099	0.3772734	-0.7911663	0.2916385	0.06811316	-0.4689556	-0.3733358	-0.0756457	-0.2728368	0.1928019	0.3802074	-0.5355779	0.1146874	0.1879651	-0.7709598	0.4235673	-0.8273237	-0.3676214	0.156188	0.01371129	-0.1206735	0.2111664	-0.416639	-0.03124815	-0.4697632	-0.07242456	-0.3945505	0.7531673	-0.03138392	0.337976	-0.1563407	-1.423166	-0.9072679	-0.6090537	-0.1887441	-0.1266864	-0.4171618	-0.1613686	-0.03735345	-0.573774	-0.5144545	-0.2458206	-0.02727614	0.2005817	-0.4200496	-0.1449731	-0.2827241	0.1476128	0.02336475	-0.1330206	0.3171102	0.1348503	0.3214687	-0.03758048	0.2918507	-0.158165	0.01272229	-0.05167279	-0.3679136	0.1491198	0.2885838	0.3454674	-0.1357963	-0.2299388	0.1999998	-0.3746423	-0.1794177	-0.9979636	0.1903509	0.07649539	0.4896271	-0.7373837	-0.2231798	1.255837	-0.1958016	0.9174397	1.19943	0.164166	-0.04167773	0.09599136	-0.4382442	-0.465038	-0.971563	-0.07981186	-0.4592873	-0.4124709	-0.1589806	-0.426745	0.3625978	-0.2625955	-0.123074	-0.3347027	-0.2828582	0.310157	0.07103717	-0.2746917	0.02127146	0.1615931	0.7860303	-0.6068322	-0.1322365	-0.8424856	-0.09605729	-0.4107887	-0.4196162	0.4546085	0.3247671	0.1911457	-0.6707384	-0.1199095	0.236165	0.2923162	0.6480142	0.4422897	-0.596372	0.05426808	0.03962047	-0.2718383	0.2095092	0.3127067	-0.4158987	-0.6124112	-0.04562845	-0.414291	-0.3559042	-0.7632515	0.3143636	0.5568648	0.1042094	0.2968964	-0.1910375	-0.3591119	-0.2960415	0.4062884	-0.03146248	-0.6929294	-0.3597357	-0.310945	0.1337411	1.026439	0.1274774	-0.2430914	-0.4093454	0.07969444	-0.3624345	-0.8386759	-0.4926282	0.8074221	0.05827418	-0.3564895	0.4552123	-0.1452722	-0.007162014	-0.7175358	-0.7733062	0.344201	0.1398822	0.1436095	-0.5915305	0.01742045	-0.07650019	0.08115034	0.3539427	-0.5600755	0.7202556	0.2159089	-0.3253061	0.09552987	-0.9059617	0.3392142	0.1407685	-0.5902487	0.2611269	0.681024	-0.002165648	-0.1059938	-0.4285506	-0.01125839	-0.1159234	-0.2416286	-0.448456	-0.3571028	-0.1633854	0.277612	0.5639692	0.2745943	-0.08283796	0.2840942	0.5152474	-0.2618514	-0.2766795	-0.04051353	0.1349987	0.2605191	0.3749038	-0.4480618	-0.6079171	-1.713545	-0.6174137	-1.144124	-0.3490071	0.2085962	-0.6330076	-0.4209931	0.1568796	-0.1546278	0.7840091	-1.449187	0.171282	-0.3725734	0.255385	-0.0488108	0.04590656	-0.1765742	0.7376521	1.076805	-0.09842902	-0.008723166	0.1815517	-0.1417637	0.3057528	-0.3137927	-0.1904132	-0.002495865	0.5616865	0.007871627	0.1501437	-0.3871663	0.08702671	0.3878199	-0.07190908	-0.443642	0.6416958	0.03569738	-0.006180558	0.09649153	-0.2804793	0.368498	0.7845554	-0.2479488	-0.09236973	-0.8047631	-0.2639816	-0.5976395	0.258175	-0.1073823	0.5881945	0.1365134	0.7572758	-0.2138802	-0.05311812	-0.01017477	-0.1009149	0.3219683	-0.0846144	-0.8991006	-0.1998062	-0.5280695	0.1818414	-0.08901212	-0.3624541	0.01931982	0.4232674	0.1851584	-0.1989187	-0.1426663	0.1767145	0.30661	0.03943867	-0.1525042	0.1087139	0.4834031	0.461851	-0.516751	-0.9160599	-0.6170706	-0.288555	-0.0743039	-0.02745847	-0.1251719	-0.4612698	-0.1249375	0.09052187	0.4890254	0.2976888	0.1154202	-0.1086517	0.2976008	0.1502986	-0.4881645	0.1290164	0.1430089	-0.06985047	-0.4144943	0.1942562	-0.1162529	-0.02298728	0.03420578	-0.2776921	-0.4099763	-0.9238794	0.3202661	-0.281504	-0.1448314	-0.2421747	0.975761	-0.2492735	-0.2559118	0.1984446	0.1436894	0.08325638	0.07090808	0.1553867	-0.4116514	-0.02457029	-1.057401	-0.1583589	-0.2309352	-0.202047	0.7095717	-0.01752911	-0.2930899	-0.5119377	0.2669584	0.3356892	-0.4217007	-0.1442102	-0.01558465	0.306483	-0.1862829	0.3121838	-0.6190495	-0.489593	-0.3907682	-0.6231906	-0.05934399	0.2236941	0.3037647	0.3939547	0.2684912	-0.08726164	-0.03184674	0.6706411	0.08299023	-0.3989728	-0.5706544	0.3009914	0.2678201	-0.2376634	0.3676519	0.1196122	-0.1340798	0.7101306	0.8389936	0.5416209	0.218905	0.09516958	-0.06188882	0.01359627	0.1131137	0.003747605	-0.04400192	0.4288488	-0.6840567	0.03177778	-0.07320956	-0.2272754	-0.4026531	-0.107338	-0.7569578	-0.3887374	0.1633635	0.1511293	0.5452935	-0.03529774	-0.6589912	0.434723	0.1865773	-0.5210461	-0.6420051	-0.1584805	0.9883557	0.1175761	0.5145161	-1.019517	-0.3975908	0.2671304	0.3888597	0.3908018	-0.6042524	0.08165918	0.2012252	-0.536146	0.06482152	-0.07827193	-0.07052423	0.3208294	-0.2554318	-0.3788391	0.5045988	0.03753984	0.09361706	-0.6927086	-0.6155124	-0.4880167	-0.6211028	0.4919228	0.7175947	0.6173638	-0.2044138	0.1761779	-0.3204749	0.6881984	-0.9177732	-0.4234496	-0.0789642	-0.6881956	0.1329669	-0.227034	0.943853	0.134574	-0.2304065	-0.1733151	0.4156275	0.3322048	0.1826826	0.6363458	-0.1433013	-0.3635438	-0.4469629	-0.1563411	0.2959131	-0.2325654	-0.05492544	0.06872685	-0.1150309	0.1237504	0.3543802	0.4383892	-0.1717312	0.182645	-0.2681989	0.009034126	0.3815623	-0.1384626	0.603885	0.1767518	-0.3009555	0.1622021	-0.3300178	0.7473701	0.596325	0.1678788	0.1568961	0.2402801	-0.2505575	0.03307601	-0.04251874	-0.4293746	0.4914497	-0.09554953	-0.4194123	0.01758059	0.6907908	-0.0179799	0.1732131	-0.3049014	-0.1305256	-0.2348688	0.1191334	0.2727341	-0.2463474	-0.2093944	0.5608621	-0.4590551	0.3200666	0.01576903	0.2704217	0.1816729	-0.2461009	0.08419857	-0.2986938	-0.2147799	-0.6865198	-0.265749	-0.08548505	-0.4173323	-0.3431533	-0.1991613	0.6179169	-0.3685545	-0.06920741	0.05448071	-0.038744	0.2788568	-0.1697433	0.5075112	-0.5129479	0.404663	0.3221843	0.6902697	-0.2853778	0.3581737	0.01686382	0.2764697	0.3383432	-0.2501309	-0.01653482	-0.3918219	0.42432	0.01495972	-0.1686054	-0.0614565	-0.04309363	0.07364265	0.0135175	0.4825509	0.2639806	0.3187967	0.5060915	0.5597929	-0.01551413	-0.4039523	-0.3359542	0.2212564	0.1119499	-0.6190125	0.4939248	-0.1252414	-0.3525104	0.7768194	-0.4685247	-0.5112668	-0.7663386	-0.3172758	0.1625242	0.2782139	0.7195903	0.3529198	0.2283369	0.3875245	0.1355522	-0.393316	0.7233467	-0.7679665	-0.1563607	-0.4072497	-0.4166584	-0.5161942	0.0143437	0.5560084	0.5671765	0.612255	-0.05361903	0.5887197	0.2879239	0.4682958	-0.1763988	-0.01731307	-0.0892082	-0.91206	-0.4262133	-0.07278908	-0.1601004	-0.2769875	0.1714741	-0.5117596	0.1348344	0.385685	0.05694177	-0.01339332	-0.2562976	0.087353	0.2819339	0.3547431	0.2076556	0.2075355	0.2852648	-0.3230813	0.3434208	-0.153204	0.09854867	0.3132211	0.6423049	0.09307678	-0.7106864	-0.2655618	0.3603594	-0.1066571	0.4064851	0.1195336	0.6472706	-0.1712738	0.008062351	0.07838682	-0.509081	-0.3350536	0.4400946	0.1637796	0.5557573	-0.2566779	-0.1743927	0.2519713	-0.1422006	-0.07558582	-0.2135426	-0.401758	-0.0745041	-0.07618629	0.1580391	0.0307976	0.143251	0.1488051	0.1160654	-0.04457065	0.3164002	-0.4460874	0.1478252	-0.7257047	0.1279889	-0.08613116	-0.06008864	-0.3818909	0.05399562	0.1185381	0.005035405	0.1816303	-0.416455	0.02123909	0.2667336	-0.8306182	0.5516464	-0.6858403	0	-0.1705229	0.1410056	0.07509984	0.272157	-0.6127494	0.511271	0.1547389	0.4551544	0.1216552	-0.09873587	0.3874789	-0.4255548	0.006273067	0.6018265	0.5464154	-0.61815	-0.5284776	0.07903099	-0.357357	-0.3623656	-0.2813079	-0.2746867	-0.3634104	0.0518155	0.5126624	-0.355149	0.2057474	0.2017118	0.2299594	-0.1664709	-0.2158775	-0.5126124	-0.436673	-0.225037	-0.3588001	0.811234	-0.02945284	0.02036953	0.6941981	0.223806	-0.2842839	-0.03761973	0.5780007	-0.2596037	-0.4133178	-0.338916	0.07291681	-0.1399923	-0.01456765	0.6662631	-0.134068	0.01033486	-0.522142	0.4121074	0.05479965	-0.177718	-0.3825592	0.2542509	-0.6610733	0.1053035	-0.4416914	-0.4241173	0.3179647	-0.07498629	0.01320689	0.5165966	0.2466882	-0.9592049	0.3980787	-0.1062812	-0.06388766	-0.7168842	-0.3138056	0.07674438	0.706481	0.6536101	0.2448412	0.3460049	0.3111347	-0.4645697	0.5142861	0.1917473	-0.1482769	0.2798051	-0.357911	0.003793348	-0.2982975	0.6994584	0.01036686	-0.04831021	-0.3244835	0.04950765	0.716933	0.6449897	-0.1342038	-0.08249631	-0.1726969	-0.6090118	-0.4497152	0.4239934	1.084355	0.9246831	0.7716903	-0.02360535	0.04010049	-0.4196905	0.1432657	-0.2399233	-0.06920586	0.2586139	-0.4836285	0.2575925	-0.2812348	0.2923319	0.4219771	0.7827925	0.06217531	-0.4445243	-0.5244438	-0.3583471	-0.661963	0.3530281	0.03477843	-0.04259378	0.6971746	0.2121702	0.3005621	0.3076614	-0.2866803	0.3455668	-0.1332871	0.1926335	-0.3774102	0.2526843	-0.08982157	-0.2031163	-0.3725341	-0.02837997	-0.3460322	0.3475925	0.3039264	-0.3902621	0.2298951	0.1723557	0.1546236	0.2660676	0.5820422	-0.05677017	-0.2143129	0.3809997	-0.1004293	-0.3234693	0.04398427	0.4778899	-0.5148625	-0.259614	-0.1350031	-0.6180647	0.3110711	-0.6162226	0.01522991	-0.1896229	-0.8475595	0.517658	-1.090886	-0.885977	0.4745348	-0.8509371	-0.5117098	-0.3425296	0.4738917	0.5490785	0.1467152	0.5258868	-0.2250177	-0.3248626	-0.09726916	-0.1194982	-0.2014466	0.1640317	0.285964	0.001251689	0.1068257	0.06468082	-0.009860922	-0.2528222	0.123317	-0.3465623	-0.5502183	0.1541199	-0.3462324	0.3944833	0.08277185	-0.7182416	-0.109315	-0.1525235	0.24661	-0.4359534	0.1004937	0.1496734	-0.5150774	0.4547123	-0.008335801	-0.07744794	0.0813967	-0.3022197	0.4285282	0.4997786	0.756261	0.303314	-0.7012879	0.6726616	-0.4581241	0.02671483	0.2611716	-0.1928037	0.2767437	-0.1298051	0.03107557	-0.324377	0.04938751	-0.01512365	0.0625165	-0.01243428	-0.1116016	-0.3405995	0.258184	0.003520245	-0.1292546	0.3656373	0.137245	0.02684567	-0.1592681	-0.03605663	0.4709835	0.3450916	0.3189573	0.2913767	0.3536396	0.5945282	0.2679979	0.2441798	0.578193	0.2265196	0.9386112	1.666933	0.8833681	0.8109708	0.3797911	0.2458351	0.1397431	0.1504894	-0.7081938	-0.1344893	-0.1522663	0.1545437	-0.03513998	-0.3597261	-0.7382392	-0.5223312	-0.2272155	0.07826558	-0.1250672	0.3122078	0.05581396	-0.9453475	-0.3543714	-0.257048	-0.07015117	-0.04273063	-0.1242712	0.2324906	-0.1149615	0.1625759	0.355785	0.2729814	0.06519422	0.3335289	0.0691419	-0.6950102	0.2108773	-0.393065	-0.4023301	-0.2314365	-0.3511395	-0.00644185	0.2859835	0.4828416	-0.3513221	0.2516827	0.4144098	0.4968535	-0.1250439	0.4169625	-0.3359819	-0.2044683	0.04284483	0.07364894	-0.09415542	0.2912875	-0.2655583	0.2410253	-0.2080324	-0.242534	0.08817807	0.8756772	0.2565869	0.1923388	0.5058107	0.03942141	0.3187327	0.1529317	0.1191411	0.5513654	0.5075696	-0.3185352	0.9230371	0.2216122	-0.03031728	-0.1207187	-0.004898724	-0.05403076	0.1690055	0.4549104	0.8981395	0.07985822	-0.1366	0.2861238	-0.06185878	-0.1091224	0.2824722	0.3500853	0.4684073	0.5900736	0.2128244	0.1604476	0.4296472	-0.035897	0.1595481	-0.03700508	-0.08299825	-0.1167237	0.1611694	-0.3495377	-0.2369821	-0.1253231	0.1103375	0.7243526	-0.1210728	-0.1924995	0.08865227	-0.09049035	0.297401	-0.06373047	0.1969989	0.2482288	0.2257858	0.1390289	-0.1740704	0.3620844	-0.16496	0.1531268	0.4772018	0.677915	0.07577796	0.03784787	0.2617314	0.2143927	0.1333639	0.4583718	-0.1421424	-0.216385	-0.3287994	-0.03915595	0.6160255	-0.5295118	-0.1671786	0.2526436	0.07842577	0.4899393	0.07093007	0.08150299	-0.240763	-0.3854245	-0.1829295	-0.6856952	-0.3768587	-0.04954347	-0.2866864	-0.5267687	-0.1469575	-0.1874861	0.2516993	0.1544329	-0.01827106	0.2007204	-0.01734591	-0.4086724	0.3549503	-0.2125787	-0.2122856	0.1676186	0.366676	0.1761035	0.1094846	0.3367956	0.3731412	0.05960428	-0.2186946	0.5357978	-0.1310029	0.5805686	-0.3471014	-0.1286869	0.1243329	0.4077628	-0.5818398	0.1078151	0.1208402	0.2541849	0.6257343	-0.8400172	0.5228957	0.6531787	-0.2177353	-0.05841372	0.02832387	0.3682281	0.4214058	0.2716491	-0.1360894	0.1401598	0.1133214	-0.1084483	0.2058382	-0.05282858	-0.03859431	0.155176	0.2412947	0.2145712	0.02769978	-0.1791064	-0.4452504	-0.05852963	0.6723491	0.7464673	0.2014625	-0.132217	0.01125489	-0.8131326	-0.03492615	-0.105043	-0.02014605	0.05866633	-0.111506	0.03504444	0.6493939	0.2492066	-0.1967802	-0.5007124	-0.5385743	-0.08115359	-0.03590924	0.3379992	0.1160019	0.4451958	0.3373338	0.4515572	0.07846521	-0.7229397	0.1356242	-0.320132	-0.355933	-0.1009543	-0.1277737	-0.09951853	0.2558971	0.367764	0.04673437	-0.1800162	-0.1284224	-0.4720044	0.4384824	-0.3161859	-0.1617682	0.2341374	-0.08828977	-0.7034716	-0.384671	-0.04464333	0.2348126	0.2127841	0.05223103	-0.07379153	0.6073819	-0.03665805	0.1272612	0.06245386	0.4384667	0.2276418	0.6356277	0.6567954	0.1565927	0.1974529	0.2685834	0.8929549	-0.003715764	-0.1279078	0.3126518	-0.1866416	-0.08179163	-0.3654953	-0.05951621	-0.1269772	-0.03792326	-0.1264561	0.1606936	0.06252863	0.13074	0.4998805	0.5736721	-0.1941135	0.5063983	-0.1649454	0.0914246	0.2153901	0.05358331	-0.3807638	0.08085171	0.01671011	0.02648666	0.108092	-0.1440415	0.1249095	-0.239307	-0.0548946	0.06650389	0.1609606	-0.2337107	0.4287036	-0.1093591	-0.05522812	-0.2686062	0.09927064	-0.348929	-0.01592921	0.2917959	-0.3199188	0.3722603	0.09925079	-0.3390203	-0.08633774	0.08850412	-0.6166843	-0.1230225	0.1369112	-0.5055739	0.5380801	-0.09778449	-0.3067208	0.1230313	0.4798058	0.004581085	-0.5138022	0.4891335	0.3949645	0.02048846	0.3637615	-0.3894271	0.8418065	-0.6124189	-0.5037636	-0.590388	0.01872733	0.1094229	-0.1586822	0.2408759	-0.04291139	0.1670356	-0.384491	-0.6181635	-0.009258821	0.687697	0.2558836	0.1628733	0.04321421	-0.1436965	0.5716136	0.1274272	-0.4595504	-0.500893	0.6877163	0.00257	-0.7526756	1.512842	-0.04561064	0.3534961	0.08359415	0.09129088	0.09741949	-0.7757835	0.008819775	-0.09772644	-0.09638973	-0.3520295	0.622941	0.5461958	-0.6519245	-0.3271568	0.5126369	0.1748682	0.009155905	-0.2008378	0.2196089	-0.02508593	-0.03853402	-0.03820723	0.3838694	0.2550409	-0.1358946	0.04292961	-0.2598911	0.2505462	0.08075844	-0.2543306	0.3219485	0.02731405	0.5282931	-0.1912102	0.7288567	0.7436587	0.7641616	-0.2630195	0.1403819	-0.1536869	-0.176957	-0.265883	0.2286189	0.359851	-0.133628	0.09499611	0.7743847	0.3121839	0.8208757	-0.1206306	0.4543752	0.6868337	0.8790979	-0.3237498	-0.04001537	0.03501708	0.3880921	0.1858451	0.3193122
Q86SJ6	-0.6487326	-0.1960736	-0.3905042	0.02739291	0.1265342	0.005941886	-0.1011196	0.02372031	0.06761077	-0.5324275	-0.3116455	-0.6033055	0.11781	0.001420878	0.09492791	-0.152675	-0.6078037	0.1582149	0.09769119	0.1845275	-0.1398693	0.09297974	0.2100333	-0.3148486	-0.05522854	0.1219822	-0.3155336	0.1267464	-0.2879108	-0.03754712	0.1573781	-0.2696747	0.1877163	-0.136252	-0.6460489	-0.03498861	0.2830205	-0.3409998	0.3243749	0.08022421	0.2447696	0.2915879	0.1908019	0.1673569	-0.2939971	0.002658519	0.2339358	-0.152246	-0.2033797	0.00891895	0.01197686	0.1876634	-0.008880827	0.1700265	0.1634445	0.1036061	-0.1422409	0.1987799	0.3367187	0.0746397	0.07997702	0.04474767	0.2727789	0.07927926	-0.06265506	-0.4964363	-0.5941194	-0.5434793	-0.2934164	-0.388316	-0.1748703	-0.1800331	0.01983364	0.2064229	0.01737305	-0.1096531	-0.1326859	-0.6580388	-0.1522125	0.07578574	-0.5414666	-0.2976891	-0.2813057	-0.1436375	0.02109387	0.03590568	0.279279	0.04393858	-0.02539837	0.06479194	-0.1423001	-0.1528591	-0.2173153	-0.07434848	-0.5798029	-0.008548781	-0.2039244	0.04513062	-0.04370562	-0.03144544	-0.06607541	0.1400738	-0.7351944	-0.3796791	-0.3480997	-0.1766068	-0.3485884	-0.3003884	0.04702237	0.1828	0.2446838	-0.03230274	0.1836426	0.1313352	0.065669	-0.2651098	-0.6929015	-0.008628048	-0.3417156	-0.2513212	-0.1549505	-0.1784935	0.1400677	-0.01873057	-0.02597429	0.1916684	-0.5526966	0.1141018	-0.3958166	-0.3402789	-0.07620854	-0.04604691	-0.6509294	0.1356631	0.02914593	0.1312895	0.1997619	-0.03333816	0.1075251	0.01425973	-0.5177514	-0.5096317	-0.2615904	-0.2905646	0.0582609	0.3356324	0.1214327	-0.205168	-0.1881572	-0.005044043	0.03846379	-0.2015116	-0.1204903	-0.8199632	-0.09724411	0.3244914	0	-0.02693433	0.200245	0.07746799	-0.5250468	0.1205233	-0.5009798	0.07704101	0.09349867	-0.159714	-0.57273	0.006178592	-0.01106582	0.03475398	0.00907253	-0.05699818	0.1952761	-0.1957895	-0.1646592	-0.2622548	-0.5314435	-0.4490261	-0.06633713	0.4501542	0.06792118	0.2152689	0.05520358	0.2441236	0.1354138	0.115355	-0.1693292	0.08062607	-0.3086191	0.01451589	0.2189306	0.219258	0.1288769	-0.1121614	0.1215476	0.05992428	0.321271	-0.01693022	-0.1254839	-0.07048264	-0.5385052	-0.3363343	-0.442217	-0.04404309	0.02009104	0.1594878	-0.09525182	0.07661808	-0.1228914	-0.489653	-0.5165035	-0.5341304	-0.3595014	-0.1820341	-0.4264098	-0.1795688	0.2896492	0.1403449	-0.07058094	-0.1624837	-0.1947734	-0.6663432	0.02616426	-0.05688344	-0.14928	-0.2848062	-0.7303619	-0.1373002	-0.1821521	-0.1201111	0.1756382	0.1227744	-0.3196342	0.28838	0.1500415	-0.3048349	0.07968889	0.004237226	0.3157456	-0.5976268	-0.07429525	-0.1396108	0.2477564	-0.07164211	0.1495118	0.3229903	-0.319931	-0.3740494	-0.7518657	0.1382468	0.106833	-0.4654486	0.02395823	-0.04294748	0.1923408	-0.09510699	0.1186788	-0.289173	-0.329132	0.1713074	-0.4124793	-0.2949515	0.07986649	-0.2287529	0.07047401	0.04981604	-0.04826139	-0.07733285	-0.0452725	-0.5703704	0.0547095	-0.2557644	-0.003696555	0.3326116	0.03147981	0.001383075	0.07008335	0.1540841	-0.07676876	-0.2390361	-0.2783418	0.1213216	0.1719446	-0.3715609	0.3010364	-0.2468725	-0.717255	0.1260159	0.1770142	0.1247187	0.05858583	-0.1768621	-0.195251	0.08164881	0.1882537	0.07371181	-0.2231996	0.2459281	0.1449134	0.08790212	0.2786663	0.3630178	0.3240363	0.02239695	0.2104662	0.1395384	0.03255069	-0.2704087	-0.2843271	0.1603123	0.4289149	-0.01539425	0.05258757	-0.04935009	0.2561771	-0.0975847	0.1178927	0.2821643	0.05827515	0.1403918	-0.4539311	-0.0627258	-0.449523	0.1078481	-0.06281685	0.2492163	0.1978629	-0.06755172	0.1118881	0.101726	-0.2578265	-0.280096	-0.07113215	-0.0536102	-0.0714576	0.2464396	0.06208425	-0.6081099	-0.744555	0.09356411	-0.633558	-0.547009	-0.201677	-0.06224679	-0.02468286	0.1759948	0.06361748	0.0976519	-0.3160376	-0.1256664	0.08536827	0.08520345	-0.3649278	-0.2820581	0.02968054	0.006271427	-0.09486298	0.1756479	-0.08907808	0.1255881	-0.6604506	-0.2881196	-0.1468179	0.1482393	-0.2547813	-0.3118975	-0.04817588	-0.3721838	0.1530824	-0.06756484	0.1312751	-0.09209153	0.05481303	-0.5999207	-0.6983533	0.2272752	0.2829389	0.02412256	-0.003490408	0.2816539	0.3779542	-0.1551561	-0.4507588	0.2126433	-0.1987624	-0.5314942	0.004812927	0.3185878	0.003369699	0.2298734	-0.2226397	0.2655872	-0.5936152	-0.3012039	-0.6151936	0.08496775	0.06485034	0.1771469	0.08027027	0.2229206	0.3331643	0.02453237	0.2251489	-0.5959232	-0.4545221	-0.5414701	-0.5058702	-0.003187473	0.09694518	0.07282555	0.05448466	0.04594308	0.3287984	-0.4786128	-0.3031748	-0.237002	-0.2450308	0.119695	0.08630274	0.2284528	-0.1469783	-0.03911025	-0.003317146	0.2855366	0.1686681	-0.5430077	0.1161419	0.07435333	-0.09593064	-0.1866678	-0.3115542	-0.1097741	-0.01292003	-0.09504782	0.1044684	-0.0342196	-0.05871388	-0.3147	0.1399775	-0.281452	-0.007639831	0.07267423	-0.2701261	0.1805872	-0.04537979	0.3158007	0.03783842	0.2220399	0.1221103	-0.139481	-0.07929088	0.3363654	-0.0009480566	0.004034931	0.08574636	0.397286	0.09900975	-0.3744024	0.1340249	0.2362797	0.2475061	0.1455523	0.1416592	0.4353804	0.4955488	0.2760659	0.444007	0.3295054	-0.3248931	0.126908	-0.2722664	-0.2238385	-0.04886404	0.1544164	0.3070657	-0.2733381	-0.2955393	0.1431887	-0.3883543	-0.5738452	-0.3646561	0.03075604	-0.3517252	-0.0611792	0.06520247	0.04111968	0.04766314	-0.3203252	-0.3184257	0.1376043	0.152708	-0.4023852	-0.4135008	0.02392207	0.1881895	0.04475097	-0.02974912	0.1638919	-0.7378649	0.1285458	0.2625284	-0.2836051	-0.3145064	-0.3458725	0.4129025	-0.3695713	-0.3691582	0.3380497	0.2171958	0.0525063	-0.1221595	0.2519154	-0.00279798	-0.3507509	0.1514781	0.05197975	0.2582935	0.236215	0.01937238	-0.2133316	0.2733146	0.1762909	-0.5412455	0.1224738	-0.2204285	0.375246	-0.2305938	-0.1925406	-0.6481206	0.005075821	0.1073582	0.01795755	0.2282738	0.2804465	0.139276	-0.361787	-0.1594893	0.1110246	-0.3514118	-0.04161965	0.07811953	0.02818308	0.03083398	0.08284411	0.02899605	-0.005435391	-0.09298507	-0.1810497	-0.4891488	-0.3292331	0.1084226	-0.08182522	-0.0785054	0.1482581	-0.05040116	0.267619	-0.1394078	0.2953712	-0.08628747	-0.2961066	0.08925586	-0.2266524	0.001259123	-0.08625844	0.003821946	0.1123985	-0.01547991	0.304823	0.6090069	0.3875808	-1.28674	-0.4326703	0.06931213	-0.2298445	-0.01020831	0.04333071	-0.3641492	-0.01335	-0.08966971	-0.03889899	-0.161664	0.2794293	-0.2647014	-0.6944469	-0.3765769	-0.01761413	-0.3832433	-0.5400571	-0.09479926	0.06490378	0.189353	0.09849382	-0.32243	-0.2518981	-0.3071499	-0.3070119	-0.1292201	-0.2754668	0.09934948	0.02689194	-0.06931817	-0.1347499	0.0772046	0.1239946	-0.03738209	-0.3040907	-0.2689516	-0.3031761	-0.2050171	0.3330179	0.1332709	0.2477983	0.03432277	0.08951123	-0.01761506	0.1915691	-0.03418283	-0.1304429	0.03600589	0.09880159	0.06040908	0.01805088	0.2785101	0.1300233	0.2133266	0.117541	-0.2911148	0.1392111	0.2313075	0.3762085	0.04643523	0.1028627	-0.1939952	0.03573486	0.05219182	-0.4261962	-0.005675604	0.06652456	0.03531054	-0.2196221	0.1063129	0.1593011	-0.2105818	0.02449881	-0.3662608	0.007378235	0.04697786	0.2176271	-0.01181536	-0.03831659	-0.5638827	0.1035883	0.1434557	0.1005731	0.2114351	0.04337219	-0.1552834	0.271232	0.1089164	0.338289	0.2707084	-0.3737274	-0.1516179	-0.2490876	0.1492765	-0.2783004	-0.05453867	-0.2188183	-0.1129819	-0.03985014	0.01618744	-0.1263476	0.05063063	0.04342165	0.08764858	-0.6823855	-0.135081	-0.1524808	-0.5951331	0.1263875	-0.002378282	-0.2230888	0.03510153	0.06334676	0.1963668	-0.05835265	0.002661565	-0.1530279	-0.3137878	-0.2813976	-0.3980282	-0.1593006	-0.5948685	0.08732587	-0.02355404	0.05691736	-0.03668692	0.1207513	0.3692649	0.212475	0.01880833	-0.2027854	0.1756967	0.3024428	0.118849	-0.6906189	-0.3757923	-0.4502532	0.0255499	0.04327224	0.1685933	0.1767762	0.1751428	0.1251463	0.1165147	0.1042343	-0.3195839	-0.3370886	-0.1664423	0.166443	0.04186696	-0.2013281	-0.1471013	-0.1450628	0.0246964	0.1955023	0.1708712	-0.2614437	-0.3007335	0.04443222	-0.4142436	0.288636	0.1978732	0.1008358	-0.004302566	0.04957602	-0.04414217	-0.1148265	0.2774209	0.2792433	-0.1189227	-0.00653177	-0.05875547	0.4969816	0.1020636	0.1148967	-0.1039408	-0.2445093	0.1338673	-0.07563729	-0.5769372	0.003611623	-0.5278338	-0.02952258	0.1196825	0.03982401	0.1187672	0.2294096	-0.2028232	-0.06957015	0.1268554	-0.3792044	-0.4329449	0.1261473	0.3035368	-0.03629171	0.2244794	0.08241411	0.4346229	-0.5882134	-0.1767733	-0.1523005	0.2729305	0.08299235	-0.09077141	0.1908679	-0.2047476	0.3848157	-0.3638771	0.09877088	0.04624737	0.05490728	-0.08275873	-0.2412767	-0.4782599	-0.6198671	-0.07267038	0.09256614	0.1284112	0.1087077	0.6484047	0.7236826	0.0221875	-0.1074999	-0.2764226	0.3149204	-0.5578722	-0.02044939	-0.7535112	0.2180537	0.519025	0.5709771	0.6035836	0.2544024	0.06034521	-0.2783802	-0.5464253	-0.3330877	-0.364306	-0.268289	-0.2367724	-0.162008	0.05563764	-0.1199061	0.238462	0.2510997	-0.1627924	0.02289463	0.2852858	0.4087956	-0.4776851	-0.2942648	0.2149981	-0.05046301	-0.0004595375	-0.06889887	-0.1123987	0.3055174	-0.1267895	-0.01799267	0.2219986	0.3248852	0.2638488	0.08746195	0.155947	-0.221889	-0.3394452	-0.3266866	-0.003889105	0.2091139	0.1030775	0.2333829	0.1205368	0.1660684	-0.5291372	-0.6216557	-0.3147504	-0.4246682	-0.4786774	-0.3341938	-0.002792557	0.2237632	0.4209357	0.08294243	0.2191438	0.07854347	-0.1994274	-0.2529252	0.2814389	0.3114346	0.08229272	0.2304729	0.4067352	0.2786084	0.162353	-0.5770491	-0.5623205	-0.3257584	-0.4493578	0.01261738	-0.6042557	0.2846738	0.3242487	0.2204532	0.4148303	-0.01969116	0.207466	-0.2957258	-0.2247168	0.1066198	-0.00193517	-0.4521809	0.2232266	0.2701334	0.02478193	0.1213683	0.182139	-0.02168425	-0.6155038	-0.2585977	0.1224662	-0.07305845	0.03154866	0.3405158	0.1195195	0.06079974	0.005410935	-0.06251246	-0.01758844	-0.07250935	-0.3895461	-0.1634337	-0.06578161	-0.06830665	-0.02123102	0.01421892	-0.09406731	-0.05896811	0.001559242	0.06295882	0.0318259	0.02456621	0.3196043	0.1064225	-0.4487986	-0.2888708	0.1375349	-0.6213445	-0.06163374	-0.04340984	0.2010053	-0.2046065	0.04955017	0.2754874	-0.3332711	-0.2846239	-0.3086001	-0.3827653	0.09548012	-0.2513767	0.07728086	-0.3093146	-0.01110292	0.1152259	-0.0403529	0.1224463	0.1111869	-0.1618078	0.1734672	0.1280009	-0.3034534	-0.3086862	-0.158015	-0.5449248	-0.006642666	-0.3378198	-0.2841647	0.1396728	-0.0883528	0.1201595	0.08383442	-0.5286191	-0.496925	-0.7101863	-0.3235549	-0.1777139	0.3980534	-0.01433466	-0.2035237	0.1035905	0.2888069	0.05296234	0.1799387	-0.3140269	-0.5947787	-0.2388699	-0.3002476	-0.3567374	0.3345234	-0.02506804	0.02975963	0.2857135	-0.2696263	0.2763765	-0.1116587	0.03469968	0.03428041	0.2276912	0.1752329	-0.1230105	0.1059775	0.1596331	-0.2996176	0.04555772	0.05112234	0.2500481	-0.1538926	0.2297354	-0.2045731	-0.27314	-0.3236678	-0.3736391	-0.4400154	-0.3831922	0.1668018	0.0700258	0.06033187	0.01310378	0.1021929	0.3384821	-0.1668096	-0.2715678	-0.3037635	0.2098891	0.1547249	-0.0323254	0.1844252	-0.07815476	0.05608675	-0.301384	0.2726448	0.03001553	0.04505111	-0.02969706	-0.5829916	-0.1943541	0.1018441	0.16819	0.135617	0.2191278	0.1609895	0.2962723	-0.0688364	0.08791363	-0.2175293	-0.2739594	0.2415032	-0.5550477	-0.2914905	0.1057613	0.06174124	0.07761963	0.02019075	-0.06029637	-0.002368694	-0.03488455	0.1082075	-0.05493041	-0.3090537	-0.2100512	0.1917221	-0.2115409	0.1008588	0.100625	0.1893884	0.09072438	-0.3023703	-0.04141104	0.2281481	-0.004315986	-0.03236511	0.01607624	0.1333475	0.2425339	-0.08212832	0.2390188	-0.3216207	-0.2128844	-0.06620594	0.04373763	0.139115	-0.6309677	-0.7001161	-0.3679908	-0.4420902	-0.550901	-0.6112793	0.04245887	-0.02136429	-0.01987939	0.03086543	-0.04944905	0.001081607	-0.3134649	0.01919579	-0.1297173	-0.56713	-0.04749	-0.7473881	-0.5653761	0.1069199	0.2411905	0.2582654	0.01725387	0.08207109	-0.1155443	-0.6171962	-0.5695662	0.2683318	0.1352535	0.2649074	-0.1746659	0.05056963	0.07921971	0.2137393	0.04910056	-0.3356512	-0.5317959	-0.6505733	0.1574153	-0.4505209	0.006246107	-0.2231078	0.05595102	0.1120204	0.2105252	-0.007082812	-0.03793643	0.1908144	-0.1621364	0.13031	0.07077127	-0.4918199	0.2535936	0.1596187	0.07247721	0.2164033	0.3564467	-0.1075771	-0.07247492	0.2223067	-0.1508495	-0.1483327	-0.332208	-0.6761505	-0.4799475	0.2044493	0.141906	-0.04915841	0.001523135	-0.03499776	0.2093965	-0.322485	-0.2880623	0.1101527	0.1653463	0.1620318	-0.002274048	-0.1826918	0.003596754	-0.03122846	0.03816787	-0.3034975	-0.6062853	-0.1930878	-0.009114048	0.1208727	-0.362041	-0.009374485	-0.046654	0.2649487	-0.1031949	-0.08654595	-0.04968444	0.08289682	-0.3078115	-0.5755086	-0.4398958	0.2937919	-0.2016548	0.1677704	0.0849848	0.02239993	-0.3711387	0.01185118	0.1059887	0.005509917	-0.3458393	-0.1732139	-0.2807918	0.04191327	-0.595508	-0.7447729	-0.1500337	0.1715484	0.05395161	0.3107925	0.1550605	0.1511367	0.09042398	-0.2993551	0.04941152	0.003958301	0.2768298	0.2435564	0.08662867	0.2550191	-0.09115534	-0.2414401	0.09768356	0.07210322	-0.2283519	0.2705524	0.103865	0.1286629	0.105276	0.1417643	0.1358181	0.3257369	0.1840955	-0.03308816	0.1356124	-0.05397511	-0.0002513817	0.2194668	0.1438281	0.03786931	-0.05350605	-0.02882842	-0.05261672	0.3615388	0.1579936	0.186126	0.1137181	0.0955452	0.2491325	-0.2940927	0.05083433	0.2560728	-0.04861555	0.2619525	-0.03909789	0.08323587	-0.01599847	0.1087648	-0.115825	-0.05945677	-0.6132248	-0.2188434	-0.1087655	0.2266061	0.08690218	-0.04693913	-0.09603813	-0.03343274	0.3280431	-0.0193343	-0.1060562	-0.2069124	-0.507568	0.2382592	-0.2787766	0.2039452	-0.03826554	0.06252204	-0.1007322	0.2732453	0.2383054	0.1344687	-0.3256945	-0.6569424	0.2260398	-0.3101419	-0.6799003	-0.200339	-0.09919871	-0.05953584	0.008207333	0.01786387	0.151287	0.2316397	0.186392	0.2307272	-0.0372822	0.1514728	-0.1046613	0.07667416	-0.03899439	-0.1005457	0.005191162	-0.7118056	0.1154554	-0.6610552	0.1362245	0.239855	0.04311731	-0.1478923	0.1074826	0.08517155	0.218211	0.1042807	0.01141275	0.06636438	-0.3139964	-0.001334094	-0.3130713	0.02630593	0.06183745	0.235446	0.1815928	-0.02703713	0.002963847	-0.04923323	-0.1924104	0.06375835	0.01006889	-0.3916541	-0.3917187	-0.2981565	-0.001222311	-0.002356777	-0.02757431	-0.361053	0.1393361	0.1276266	0.07039477	-0.02000206	0.3165232	0.1198508	0.2665846	0.1199317	0.07599261	0.1109745	0.08066529	-0.3266699	0.1581974	-0.07654763	0.09702475	-0.03419432	0.159044	-0.020959	0.01198886	0.05449978	0.2029887	0.1162017	-0.03529842	0.2682899	-0.03842246	-0.06860303	-0.116811	0.1246958	-0.0730962	0.07433717	-0.2539752	0.1516635	0.03163753	0.2329783	-0.2684924	-0.1571016	-0.03163026	0.2547627	0.2309193	0.04120544	0.03770099	0.01654143	-0.5267379	-0.4570816	-0.3417142	-0.2776578	0.1424103	-0.2759156	-0.3212743	0.01392007	0.1924302	0.2702558	-0.03913869	-0.06108155	-0.01341215	-0.5930082	0.1840792	-0.6320135	-0.7158922	-0.682325	-0.350259	-0.41943	0.06588832	0.004691735	0.1626663	0.2909772	0.07561602	-0.5259998	0.003924212	0.003341211	-0.3482944	0.1694173	-0.1416994	-0.4939689	0.008824388	0.1806424	0.1555909	0.08431987	0.3680258	0.06640079	0.01552957	-0.103901	-0.3242651	0.2239216	-0.1957218	-0.1711913	0.1266386	0.009438195	0.5408134	-0.05319996	0.08287661	0.03790778	-0.01068634	0.2304537	0.04670559	-0.2941685	-0.03862265	0.03454224	-0.7539328	-0.2043608	-0.1942006	-0.07181378	-0.04131495	0.02461911	0.0728201	0.3447923	0.2203926	-0.4916371	0.1209533	-0.06217953	0.08934091	-0.05679437	-0.01713568	0.2280088	0.04672055	0.3602367	-0.02724317	0.2544022	-0.2319013	-0.1544407	0.1159854	0.2827982	-0.1124773	-0.1549834	0.2853016	0.005998244	-0.005247294	0.06261102	0.1612686	0.1926647	-0.08138107	-0.1631693	-0.2843816	0.2684076	0.05701694	0.1804392	-0.1595092	-0.04316876	0.08642043	-0.1352649	-0.46386	0.1714389	-0.1371862	-0.04787301	0.2821862	0.0255125	0.1029197	0.06419296	-0.6010578	0.1716901	-0.3131952	-0.6290085	-0.2867405	-0.4855061	-0.01487867	0.4403705	0.05057854	0.06895977	-0.4296357	-0.08227084	-0.5808877	-0.6436409	0.05931965	-0.0971772	-0.07400416	-0.0129591	0.1492718	-0.3920355	0.1561002	-0.2075165	-0.1462418	-0.191638	-0.3086658	0.1452804	-0.008039988	-0.05564161	0.2866302	-0.003946429	0.1681137	0.1935845	-0.2290009	-0.3857285	-0.2776922	-0.449759	0.03378913	-0.1433075	0.1887148	0.02087637	0.2034586	0.3160756	0.2855286	-0.1775266	-0.2311474	0.1413126	-0.6529306	0.07698167	-0.602303	0.118932	0.03173803	-0.0150572	0.04599119	-0.00558335	-0.06260261	-0.06595744	-0.2811872	-0.2326153	-0.7274588	0.02212977	-0.337208	0.2245325	-0.04548965	0.06686749	0.0640874	-0.1800976	0.04560888	-0.5667913	-0.6298585	-0.2046764	-0.2542089	0.04778773	0.182808	0.02884444	0.05275064	0.2759663	-0.5803964	-0.7691532	0.2357498	-0.04529981	-0.4291257	-0.2756021	-0.319811	-0.04364482	0.05612617	-0.01566237	0.05728937	-0.07792136	-0.3300022	0.08065302	-0.510701	-0.4106288
Q86SQ7	-0.3071144	-0.01363291	-0.6383116	0.06369893	0.06035153	0.1120856	0.1357974	0.1167065	0.1593946	-0.04162573	-0.3409376	-0.3992865	-0.6701793	-0.09334283	0.1543406	0.2047546	-0.4219506	0.04233462	0.1374056	-0.03669124	0.3762751	0.6284477	-0.4943951	-0.04324249	-0.1240916	0.1922865	-0.007840345	-0.2058268	-0.3565556	0.6109878	0.03823019	-0.2479491	0.1002141	0.5495791	-0.1778898	0.2084083	-0.004939969	-0.3583939	-0.02997982	-0.0009226153	0.06728234	0.03572285	0.04429733	0.09219305	-0.3472216	-0.4107127	-0.3490424	-0.2935653	-0.976635	0.01564963	0.1434912	0.1554046	-0.01899929	0.6011014	0.01582835	-0.6886389	-0.365083	-0.6264668	0.01186599	0.1788332	-0.009462154	0.08141846	0.04544239	-0.09282018	0.4359177	-0.08599477	-0.1499286	0.07800397	0.222927	0.2355166	0.04950346	0.430317	0.1423834	-0.4691408	0.1711769	0.4200101	-0.02286741	-0.2898362	-0.4843333	-0.5808918	-0.282843	-0.1662183	-0.1859084	0.4752808	0.0548618	-0.01518551	0.09609612	0.4220687	0.6511927	-0.1759029	-0.051173	-0.3694589	-0.009592438	-0.2781626	-0.1556584	0.1642184	0.2326873	-0.0003130018	-0.01025222	0.05741692	0.1416352	-0.1704556	-0.1906493	0.01403059	-0.09560083	0.3527896	-0.007378834	0.1558204	0.1677755	0.002358784	-0.01117293	0.001150655	0.2204344	0.1599033	-0.3565248	-0.2408537	0.2098568	-0.02411173	0.1994029	-0.2112007	-0.6353813	-0.1831594	-0.01181815	0.1813466	0.007479103	0.4302	-0.1860384	0.1426699	-0.3596116	0.1884242	-0.01047336	-0.3391587	-0.2376892	0.03905995	-0.005747592	0.08288162	0.008258728	-0.1046624	-0.01579154	-0.3951725	-0.09244678	0.1181247	0.2016155	-0.1548381	-0.2518929	-0.1094657	-0.01453514	-0.2772787	0.7240748	0.07594772	0.2776629	0.1260375	-0.6236411	-0.0821333	-0.08044202	-0.1208159	0.06108108	-0.1190833	0.1341895	0.08686502	0.1079307	-0.1409075	-0.1915929	0.2384359	-0.137965	-0.07306935	-0.1660291	0.01290927	0.6386557	0.08456525	0.07342128	-0.03417023	0.02117529	0.003079072	0.07466488	-0.1307841	-0.2084692	-0.3889335	0.2387434	0.1306626	0.1439018	-0.09038332	-0.1197411	-0.09889718	0.1555888	-0.1350086	-0.07888263	-0.3671846	0.1475897	-0.1614685	-0.5627058	-0.4276055	0.06346457	0.3156665	-0.03110733	-0.07480665	-0.03308374	0.6596609	-0.1188494	0.1744366	-0.3282759	-0.08292075	-0.2922893	-0.08247144	0.05313473	0.1646098	-0.07844974	-0.1248112	0.6614053	0.2024091	-0.2733001	-0.159704	-0.01829184	0.07386874	0.2266426	0.2079164	-0.0009015745	0.06568296	-0.01248699	0.07044913	0.6416632	0.1092735	-0.1455645	0.08904463	0.1395194	-0.3380308	-0.5657865	0.07353062	0.5607413	0.4988073	-0.01157643	0.06963945	0.1605071	0.1538384	-0.1645268	-0.1691084	-0.5158142	-0.174943	-0.3806336	-0.56469	0.06119105	-0.07615737	-0.008100294	-0.07275091	0.6222218	0.1289226	0.08743618	0.1122263	-0.3728672	-0.1074605	-0.3129185	-0.2067037	-0.1018879	0.07001576	0.6029895	-0.004782744	0.130158	-0.6183505	-0.1607841	0.2600498	0.2057091	-0.09874051	0.0111385	-0.1712906	0.1578274	-0.0760301	0.07740857	0.1668844	-0.0118191	-0.1636695	0.2326093	-0.5884505	0.08348323	-0.1126957	-0.09011063	-0.008735384	0.04489814	0.1177809	0.6838586	0.1042613	0.07968765	-0.1441482	-0.1369797	0.1797622	0.1341103	-0.1608726	-0.6524199	0.1010477	0.05207363	0.2278017	-0.1057009	-0.08641554	-0.1480008	-0.01185425	0.1602927	-0.06775597	-0.1351833	-0.09601507	0.05687254	0.08061207	0.09548347	0.1653797	0.05013074	0.07220823	0.05011697	0.1587368	-0.1514147	-0.275239	0.2279773	-0.148612	0.1859328	0.1535899	-0.03638147	0.2338561	-0.09840746	-0.04984681	0.04630636	0.1460157	-0.5936736	-0.4014735	-0.5842831	-0.3728452	-0.2803848	-0.3559699	-0.05756328	0.03592168	0.01850658	0.1401589	-0.08605857	-0.09900359	-0.1021848	-0.1007747	-0.1788645	-0.1615568	-0.02508858	0.0206544	0.06618315	-0.1383022	-0.4250638	-0.1112044	0.1961953	0.1879997	-0.1544268	0.1576385	-0.08627781	0.01438058	0.06267097	-0.1166174	-0.1389037	-0.1815962	-0.1718069	-0.09500673	-0.3187596	-0.1027369	-0.09616559	0.00763688	0.07206641	-0.004793293	-0.009055568	-0.111226	-0.2724113	0.1084211	-0.003805872	-0.09169083	-0.1683701	-0.1721321	0.1854874	-0.1817446	0.1419798	-0.08570537	0.0828673	-0.06634884	-0.06626579	-0.4602028	0.1608705	-0.01502056	0.04871614	0.002486402	-0.01687654	-0.07300694	0.1077035	-0.4875586	-0.0237736	-0.1658403	-0.1742207	-0.1067199	0.09526038	0.03543264	-0.09770137	-0.06265892	-0.5669741	-0.1348189	-0.1369975	0.1373131	0.1851355	0.09513052	0.4613587	-0.007479433	-0.09122119	0.0886701	0.05000918	0.07434364	-0.6081202	-0.1517324	-0.2147847	-0.4917134	-0.1251802	0.0003768931	-0.02994334	0.1817021	0.1332202	-0.06237747	-0.1019372	-0.3133259	-0.3688309	-0.409173	-0.3563807	0.02619196	0.1739913	-0.1455683	-0.07793414	-0.005656848	0.05701854	0.07798321	0.09443418	-0.070577	-0.6783272	0.4429047	0.262058	0.3004916	-0.1658345	-0.1487621	-0.2126211	0.07450196	0.2811981	0.3010834	0.04167567	-0.2875464	-0.1745908	-0.1457256	0.1475328	0.2128131	-0.2126639	-0.02840185	0.6534403	-0.07493017	-0.01087287	-0.003745324	0.056698	0.06471854	-0.1404946	0.05321021	0.03177054	-0.09703614	0.03407648	0.0315072	-0.1948081	-0.3191556	-0.1314449	-0.1377414	0.1116605	-0.296672	0.08780007	0.06259999	0.03204558	0.06880976	0.04054672	-0.001639951	-0.07580743	-0.3729281	-0.5389362	-0.2160545	-0.1474518	-0.3648763	0.06302045	-0.1433079	-0.1598129	-0.1025186	-0.03532358	0.1657436	-0.04078829	-0.03173366	-0.3054779	-0.06859321	0.3401682	0.4632652	0.04849437	-0.6699665	-0.09591809	-0.1164795	-0.1699644	-0.1241966	-0.7859472	-0.2681273	0.2079767	0.08105698	0.08005765	0.09254813	-0.02339828	0.05715158	-0.1681929	0.1129356	-0.166637	-0.144649	0.06955904	-0.4597333	-0.1474153	0.0886969	0.200252	0.0809692	0.08867132	0.008258429	0.5630215	-0.1758764	-0.1714781	0.08865054	0.4335309	0.05534642	0.06321836	-0.02685198	0.03956995	0.08860985	-0.08023483	-0.08655043	-0.1324122	0.111323	0.1071954	-0.2623922	-0.1259495	0.1832082	-0.1180954	0.06178693	-0.09422754	0.02458142	0.1315316	0.1582345	0.2264085	-0.1544453	0.1924497	0.1710749	0.1374536	-0.01207567	0.08616389	-0.03090026	-0.004909453	0.1465983	0.01513656	0.3483467	-0.1384824	0.1269757	0.2237865	0.1799411	-0.09281608	0.1235737	-0.008110405	0.07518652	0.1657564	-0.0056293	0.2756087	0.08111804	0.3027991	-0.1386361	0.08564808	-0.006235928	0.6017762	0.139761	-0.0875948	-0.1134971	0.02042854	0.2738892	-0.0883434	-0.1449911	-0.07901952	-0.1371435	0.1507941	-0.06318249	-0.005084969	0.06452671	0.1727384	0.2533252	0.245105	0.09951406	-0.3282706	-0.1725223	-0.09838838	0.08227894	-0.1637995	-0.2814335	0.08614248	-0.01369655	0.2261448	0.05865413	0.01517653	-0.1654869	-0.1109389	0.2300676	-0.2274015	0.1224432	0.134816	0.07244752	0.1153465	0.009443683	0.009447654	0.05858228	0.04765827	-0.07051119	-0.1825404	-0.1674497	-0.01510651	0.1572714	0.06961415	0.3124151	0.07062879	-0.05969619	0.08551012	-0.07508353	-0.0007294315	-0.1642236	0.0162519	0.3011633	-0.02358296	-0.01258696	-0.09292361	-0.1407046	0.01520144	0.005901696	-0.3443393	-0.1262588	0.2417588	-0.04451274	0.09732321	0.04788112	-0.1694534	0.1630541	0.04864889	-0.06835693	0.04756237	-0.06670594	0.1274696	-0.1575905	-0.155118	-0.1492229	-0.2737975	0.01921053	-0.107205	-0.0768437	0.04670259	0.3882011	0.1251394	0.0442038	-0.0331608	0.03013157	-0.08514795	0.2199759	0.1738923	0.05503785	-0.1103141	0.08804916	0.05486443	-0.02909017	-0.1007253	-0.1832882	-0.003055268	0.1619621	0.301325	-0.187254	-0.165026	-0.1451831	0.0837957	-0.02158371	-4.698203e-05	0.09256211	-0.06095759	0.07001593	-0.1530462	0.1123225	-0.08873664	-0.01025508	-0.3409025	-0.1390823	0.263898	0.04904706	0.0128749	0.08604655	0.2331585	-0.0160619	-0.01493627	0.1521363	0.2149153	-0.1456712	0.1952504	0.3700957	-0.1547166	0.1613755	0.08940921	-0.002360039	0.07840795	0.1392765	0.2171833	-0.02534074	-0.1115129	0.1915528	-0.09052999	0.1516965	0.1975297	-0.2029572	-0.09823235	-0.161045	0.1620581	0.100254	-0.001920144	0.2262747	-0.04942584	0.1471608	-0.1940147	-0.1529409	-0.1592991	-0.217133	-0.07599574	0.3207602	0.07817298	0.08255648	0.004749907	0.4580364	0.1243642	0.1615122	-0.1212201	-0.1750325	-0.4064329	-0.1962626	-0.4041858	-0.02444285	0.02821629	0.01216557	0.07901953	-0.01322111	-0.01068877	-0.2473501	0.094238	0.2196899	0.665374	0.1455019	0.04778925	0.2892522	0.07414104	-0.1505732	-0.1269139	-0.2105701	-0.03452069	-0.1430585	-0.1742752	0.09405908	-0.2805367	0.04815542	0.05576905	0.05964567	0.0398053	0.1266231	0.004899632	-0.2733842	-0.1386144	-0.1362055	0.06129992	-0.09084893	-0.05649896	0.1566441	0.0881313	0.05238651	-0.01730809	-0.06465556	0.02154585	-0.06589291	-0.1274756	0.157042	-0.02684628	-0.2856246	0.1011521	0.06659007	-0.1629374	0.0542517	-0.0379682	0.04211478	0.2342127	0.1970193	-0.1275935	0.1437969	0.02617918	0.06447334	0.1557738	-0.005029189	-0.01867463	-0.003122248	-0.1888176	0.09041202	0.2177144	0.2325779	-0.1697636	0.04772707	0.3592429	0.01056137	-0.0009886802	0.07580992	0.1664305	0.1656917	-0.07438572	0.1848257	-0.1794833	-0.2072622	0.06482155	0.2052055	-0.1747408	0.04103888	0.1827111	0.09092463	-0.006744794	-0.009562121	0.04432903	0.1454444	-0.7232112	0.08084589	-0.6908724	-0.08157338	0.07562426	-0.1023574	-0.1530648	0.07511275	0.05929345	0	0.008880306	0.0758421	0.05749958	0.2653474	-0.003323312	-0.2498234	0.2141084	-0.5306209	0.1976343	0.2317133	-0.09206071	0.3129221	-0.07327761	0.09187031	0.01419445	-0.004444977	-0.11542	-0.1349753	-0.3400036	0.08107737	-0.3903555	0.2028857	-0.1255271	0.07286638	0.2279575	0.07798902	-0.007235955	0.1010569	-0.006957815	-0.09195831	0.09825598	0.03739722	0.1725476	-0.001075854	0.04470396	0.04486372	0.2532256	-0.0720371	0.2466966	0.1298842	-0.1461897	-0.06787903	-0.1615304	0.02104181	0.04109356	-0.1025768	0.06386779	0.027095	0.3068303	0.0855378	-0.3360666	-0.1024044	-0.0005697169	0.04206388	0.07568133	0.02346228	-0.040551	-0.1040853	0.03306477	-0.1205148	-0.09889671	0.07462568	-0.4368391	-0.02896378	-0.01494701	9.913245e-05	-0.07685051	0.04800724	0.04924031	-0.02748715	0.04349264	0.1339033	-0.6387613	-0.3353635	-0.378656	0.02635176	0.1477532	0.221932	0.1046184	0.1487425	-0.08266269	-0.02103322	0.07238761	0.2982836	0.2593789	-0.06658483	-0.01477082	-0.3420953	0.04403181	-0.1507688	-0.003147901	0.1554634	0.06312771	0.238658	0.7604795	-0.07909723	0.195432	-0.1488975	0.2284794	-0.3562416	-0.2546946	-0.0122938	-0.2176135	0.1468942	-0.09602605	-0.06626587	-0.006899505	0.1220904	0.1385495	-0.2623527	0.1116092	-0.1825285	0.2171457	0.2324322	0.1994145	0.001613325	0.2467002	-0.5621911	-0.3843047	0.01450337	0.1007672	0.03211865	0.1431685	0.2497376	0.04636647	-0.1801577	-0.1108634	-0.1446724	0.1562709	0.5716585	-0.2956125	0.004470564	0.1685561	-0.2526516	0.1180806	-0.1661576	-0.01072115	-0.07823178	-0.08755615	-0.2818193	0.3261835	0.1748228	-0.01895166	0.01398976	0.2197676	0.0931936	0.3757005	0.05802629	-0.005590377	-0.05607199	0.1031955	-0.05894037	-0.1594923	-0.1488909	0.1946326	-0.06514888	0.03832984	0.06917954	-0.09156736	-0.04839277	-0.1613619	0.08488941	0.2178566	-0.2693889	0.1137533	-0.2409373	-0.01782452	-0.2315073	0.06005661	-0.1084867	-0.003112716	0.2396013	0.05554045	-0.1793764	-0.356988	0.08285227	0.02075549	0.001127995	0.04981527	0.06619939	0.09275754	-0.02646974	0.125586	-0.09157491	0.05562319	-0.08159143	0.2379939	0.07418985	-0.1636258	-0.02894199	0.09298995	0.1352613	0.220326	0.05353986	0.2285432	0.0966072	-0.2980326	-0.4870854	-0.00598668	-0.05626502	-0.1214549	-0.1716835	-0.06337654	0.1138822	0.1489971	0.1629798	-0.04121696	0.3164429	-0.06867549	0.07104752	0.1955902	0.07056888	0.308246	0.274176	-0.1654307	-0.06816396	0.08699282	0.1381914	-0.1088116	0.1631282	0.171812	0.1189879	-0.01785917	-0.0844832	-0.01985582	-0.03342412	-0.4650183	-0.4197251	-0.06479605	-0.4762653	0.1589624	0.1277169	0.1724199	-0.3413421	-0.09948832	-0.2985551	-0.08425094	-0.1261267	-0.3136624	0.3042921	0.3016055	-0.009629144	-0.002338742	0.1546911	0.1333931	-0.4841013	0.002961377	-0.2451654	-0.3198328	-0.07908339	-0.2752738	-0.1710221	0.2454162	0.2085581	0.1750327	-0.01595031	0.1378347	0.05727314	-0.2808249	-0.567103	0.1580296	0.09090861	0.1211163	0.7457271	0.1606518	0.09118095	0.02513845	-0.01412729	-0.06808403	-0.1345837	-0.1722959	0.1820212	0.1344763	-0.3029957	0.557514	0.2069918	0.1469702	0.1564276	0.1822637	0.2634968	-0.4847493	-0.2782484	-0.06052166	0.08977611	0.1385213	-0.6274399	-0.4694164	0.05591871	0.2510199	0.1315111	0.3789967	0.1339521	0.1658945	-0.4559023	-0.2160504	-0.0003702163	-0.1239558	-0.5720357	0.2084598	0.1580532	0.1741178	0.1340766	0.06719312	0.06501178	0.2559463	-0.08993428	-0.08067889	-0.0689397	0.08218106	0.1749732	0.08333984	-0.03525152	0.07423009	-0.06643054	-0.1058999	0.1840615	-0.07523829	0.2089613	-0.0699589	-0.04881069	-0.2910651	0.1574862	0.06814274	0.5314011	0.2668148	0.1768594	-0.09557517	-0.08934288	-0.07247017	-0.1401726	-0.3803721	-0.1579627	-0.3635223	0.06462806	0.1413793	-0.1436712	0.2457968	0.1169141	0.1516871	-0.06888622	-0.1204703	-0.08520855	-0.06268514	-0.07195017	-0.1250538	-0.2946139	-0.01003228	0.06338342	0.1411805	0.001857247	0.05268509	-0.1168995	-0.1131248	-0.07570627	-0.09660114	-0.1787456	-0.2347887	0.1938475	-0.005093325	0.01501247	0.06231062	0.08104851	0.1342619	-0.2663609	0.1480464	-0.04534238	0.04920537	-0.283687	-0.3254628	0.1317121	0.3947202	0.1058568	0.0681147	-0.01131648	0.1265187	-0.0154424	-0.2847198	-0.27634	-0.002389436	0.1697701	-0.01432248	-0.01759141	0.1209429	0.2138483	0.1288306	-0.07711353	0.02930003	0.1658997	-0.06594104	-0.06232317	-0.1555907	0.003258898	0.2261257	-0.02459196	0.0575696	0.009412195	0.03388864	0.1350162	-0.2158908	-0.05298391	0.3098635	0.1254043	0.163972	0.09793986	0.1796047	-0.0271808	-0.0189268	-0.5814285	0.0541891	0.2747128	-0.02043279	-0.08226335	-0.2116177	-0.05466386	0.2184595	0.05967498	0.2449614	0.2006828	0.05171928	0.07340133	-0.3327585	0.1101324	-0.2790423	-0.2722314	0.1383552	0.1480795	0.07284254	0.1415632	-0.0161867	0.1229859	-0.08673454	-0.1135531	-0.2467054	-0.4891717	-0.4861327	-0.07717024	-0.4940672	-0.03646448	0.0758423	0.04715315	0.1618624	0.2226262	-0.1111778	-0.07112052	-0.4585434	-0.5979857	-0.03610302	-0.2726359	-0.21561	0.1681017	-0.01124834	0.0667491	0.1779161	0.06133763	0.07762957	-0.09552781	0.1312194	-0.09460266	-0.07829248	-0.1375055	-0.2428991	-0.4939709	0.04983722	0.1637062	0.06463652	0.1404635	0.05072561	0.1647714	0.3024099	-0.3101401	-0.1025733	0.1579634	-0.1029162	0.01900181	-0.1623784	0.2652762	-0.01049963	0.0598761	0.2139435	0.2740533	0.2791894	0.2135088	-0.02927571	-0.1024794	-0.5449715	-0.08539127	0.2517615	0.2811054	0.07438174	0.3122889	0.06632633	-0.004053127	-0.01470523	0.2109245	-0.09635619	-0.3424176	0.1771342	0.2188676	0.04676395	0.312905	0.1951985	0.2042655	0.2679144	-0.1989392	0.3586246	0.3181861	-0.2886483	0.1970954	0.2021485	-0.1118932	-0.0552595	0.1591793	0.1077039	0.06601517	0.2171875	0.2005629	0.188306	-0.1595494	-0.4262111	-0.3411301	-0.04950618	-0.09187578	0.2010363	-0.0211527	0.1587008	0.1623046	-0.03895516	0.06631986	0.06489637	-0.07717037	-0.2307954	-0.2826176	-0.2372935	-0.06616587	0.3047806	-0.07843614	-0.408462	-0.03567277	0.07894512	0.1677798	0.153168	0.1493756	0.09927887	0.137886	-0.1105553	-0.3141314	-0.09489246	-0.2094171	-0.07141922	-0.1285952	0.1645774	0.127325	0.1665571	0.1700088	0.126489	0.0492471	-0.6998662	-0.3330935	-0.1585468	-0.5472424	-0.2873033	-0.06419301	-0.2762913	0.09730127	-0.02218771	0.01876488	0.2222575	-0.009320886	0.01196549	0.12875	-0.4869539	-0.485509	-0.0660172	-0.2366851	-0.1606688	-0.2663113	0.1674078	0.03860376	-0.01138395	-0.01226821	0.1549517	0.1602185	0.1892195	-0.1189769	0.1551481	-0.6034908	-0.02176906	0.2457968	0.08351877	0.1456448	0.3309687	0.04636351	0.04425845	0.1226704	0.1322422	-0.309266	0.1108295	-0.1184334	0.1693167	0.1474923	0.1413969	0.1506707	0.1197455	0.2072852	-0.07164499	-0.004837041	0.02163503	-0.06026895	-0.4102388	0.1612104	-0.08387051	0.06520123	-0.07880111	-0.07963613	0.06453557	-0.1083198	-0.1993812	-0.03293716	0.2004031	0.05893665	0.1885712	0.06373991	-0.03652473	-0.04081692	-0.06259593	-0.3424873	-0.6912522	-0.594827	-0.1742778	0.09219641	0.07845612	-0.1017523	0.1557793	-0.3540719	0.004959221	-0.3806128	-0.3593475	0.09000854	0.4324859	-0.003617983	0.7324645	0.06485842	-0.5553774	-0.8311513	0.02089624	-0.2301561	-0.7519875	-0.3174942	0.1516063	-0.02563782	0.4195666	-0.1053229	-0.01733256	0.5634459	0.04707985	-0.3568166	-0.3304817	-0.3876472	-0.3719529	0.07963645	0.02241948	0.7599685	-0.05510342	0.6368621	0.1003002	-0.2043703	-0.8347465	-0.6259461	-1.227707	-0.41963	-0.3415362	0.01179556	0.4964465	0.6676393	0.457951	-0.06232936	0.6154012	0.3512525	0.07128586	-0.294076	0.1954686	0.153702	0.02349522	0.0004249951	0.5726252	-0.008152356	0.05720816	0.1461319	0.3605123	-0.2015716	-0.04950371	0.1791247	0.2234075	-0.4981193	-0.4750015	-0.003963434	-0.00715862	0.05180412	-0.2024023	0.1795222	-0.2072663	0.1718142	-0.3350788	-0.04532489	-0.4680138	-0.3730355	-0.05105883	0.03616627	0.04140565	-0.03295351	0.2340492	0.1987008	-0.008594349	-0.3454141	-0.7249591
Q86T24	0.2338192	-0.3731477	0.03451985	0.9225219	0.3449144	0.2548234	0.732683	0.8273587	-0.1213218	-0.02695591	-0.1834841	-0.04201295	-0.1501001	-0.3928077	-0.06444694	-0.2673213	0.3619222	0.3395666	-0.01984067	-0.1322573	0.02477848	0.3150964	0.4819175	-0.4797696	-0.2950366	0.4992838	0.4261706	0.08841477	0.3399495	0.2896024	-0.3425516	0.1357457	-0.1051838	0.2657528	0.4939303	-0.0797723	0.6165996	0.5894868	0.8358399	0.9742498	0.7285178	0.955231	1.228752	0.4000264	0.0281932	-0.0527381	0.4273298	1.561875	0.8954044	0.5028911	-0.01887385	0.487673	-0.1240741	0.5960046	0.5055051	-0.4048782	0.1080089	-0.01047304	0.1297634	0.4890931	-0.6504294	0.01978375	0.2369162	-0.5954884	-0.04473243	0.9971872	0.392664	-0.2270252	-0.2242785	-0.1347954	-0.01953681	0.09914852	0.5531277	0.2857646	0.146121	0.01749516	0.09344506	-0.03317281	0.09099767	-0.04787678	-0.4710131	1.071408	0.03112767	0.5275018	0.2821109	0.180623	0.3615353	0.03856976	1.411919	-0.04359739	-0.09978541	0.7031211	0.7079136	-0.4957791	0.4364461	0.04020009	0.4678672	0.684991	-0.08534804	0.7158207	1.288058	-0.01556919	0.2996292	-0.2650101	-0.2639432	0.003616894	-0.6126541	-0.1471199	0.2795131	-0.6408192	0.4546751	-0.3739103	-0.6606224	0.2180028	0.106146	0.108961	-0.3958163	-0.1801249	0.3110318	0.2014647	-0.3250872	0.5097863	-0.130457	0.02323624	-0.1737626	0.00456881	0.2200604	0.1135698	-0.4086128	-0.2559043	-0.1164256	-0.1221947	-0.4291014	-0.535362	0.3655956	0.3084704	0.1601329	0.09761167	0.5846265	0.2029333	0.4845008	0.4199214	-0.1608239	-0.1660767	0.004852899	0.03107447	-0.3719332	0.552569	0.2736053	-0.1294502	0.1842243	-0.3361817	-0.2634038	0.3600303	0.523812	0.5081636	0.9504381	-0.9485749	-0.6270207	0.04983798	-0.1653621	-0.1312895	-0.5157826	0.02453855	-0.1670239	0.5730149	0.1459461	-0.04200939	-0.02818055	-0.1569696	0.2824206	-0.2018647	-0.2583366	0.601555	-0.4961566	-0.3947967	0.1327822	-0.1226438	0.07596714	-0.07099501	-0.2354971	0.5138707	0.05810773	-0.3999754	0.00934837	-1.09887	0.2562869	-0.245071	0.104624	-0.0449197	0.1316835	-0.0322339	-0.6571112	-0.2511819	0.3035037	-0.04166764	0.5479952	0.06427095	0.3915142	0.3716723	-0.1497004	0.372893	-0.1384165	-0.3856394	0.2979793	-0.08992142	0.531408	-0.4449303	0.06785637	-0.1606065	-0.7188448	-0.28063	-0.1719506	-0.7262185	-0.3871075	0.04540084	-0.3501013	-0.936882	1.016058	0.5018447	-0.08436282	0.09124687	-0.1808518	-0.206602	-0.2317681	0.180312	-0.2016252	-0.6216341	0.1812481	0.04059678	-0.1669614	-0.06308085	-0.09271021	-0.4260889	0.03540649	-0.1225068	-0.5023192	-0.1804403	-0.1303839	0.01558209	-0.7161607	-0.8325107	0.4392358	-0.8923344	0.3005584	0.04454179	-0.07638133	0.03106646	0.004043963	-0.4873687	-0.07137876	0.1551987	-0.8393844	0.4510574	0.190309	0.2203543	-0.3894356	-0.07257424	-0.2264886	0.04598061	-0.1451302	-0.4035788	-0.2679022	0.119304	-0.2988137	-0.7896615	-0.4267833	-0.3310259	0.2842352	-0.3188424	0.05788686	-0.214246	-0.05477948	0.1556339	-0.6267168	0.4259114	-0.5905346	-0.1630193	0.06489979	-0.04284675	-0.1183557	0.3230643	-0.2980669	-0.2187316	0.09162437	-0.08746168	-0.1186875	-0.6343486	0.03543086	-0.3990733	0.09111678	0.412753	0.4133514	0.2994238	0.02552859	0.02516432	-0.5280932	-0.3395159	0.3694632	-0.6500932	0.1370517	0.4560734	-0.2363916	-0.2494545	0.01554296	0.03396436	0.2176264	-0.04947482	0.1541149	0.1169775	-0.6834826	-0.3709508	-0.2419113	-0.01169506	0.09221256	0.7641549	0.00709996	-0.3159971	0.1359068	-0.1002336	-0.2589445	0.1398539	-0.09776109	0.1234965	-0.1405941	0.05145854	0.6730941	-0.2619059	0.04283886	-0.1907365	-0.05565983	0.3402776	-0.1399525	-0.09921919	-0.1040765	0.1289266	-0.5303369	0.1114188	0.3994849	-0.1788886	0.07652093	0.2147548	0.04093805	0.2596288	-0.7224835	0.3832738	0.3422486	-0.07338986	-0.1865162	0.5233097	-0.06769135	-0.1336342	0.2596288	0.1840125	-0.4728867	0.04579474	0.4846799	-0.08123022	0.2435733	-0.5036977	0.1214142	0.2190692	-0.4319659	-0.5114854	-0.0800756	0.16323	0.3968323	-0.3080444	-0.3375329	-0.2426494	-0.1782868	0.05782398	-0.5071079	0.386046	-0.2059827	0.3496516	0.76325	-0.265704	0.1279888	-0.08577954	-0.2459189	-0.3209716	0.1479697	-0.02277506	0.315851	-0.1849896	1.069941	0.833638	0.9362705	-0.2426347	0.6802649	-0.4525976	-0.2968069	0.5330354	0.5991719	-0.1356907	0.1625237	0.5325538	0.4516448	0.1302383	0.3999982	0.03191476	0.2799297	0.03932293	0.3770277	-0.1045322	-0.2412205	0.149888	-0.1740501	-0.4556691	0.2341102	0.6241441	-0.2105919	-0.1736151	-0.2514792	0.1677462	1.121392	1.325612	-0.1282464	1.470156	0.3586215	0.683804	0.2111306	-0.03590894	-0.01999265	0.03601059	-0.2233626	0.06077983	0.3509802	0.05594725	-0.0622265	-0.1485538	0.2454095	-0.0435879	-0.03987152	-0.5701135	-0.4082775	-0.4838917	-0.2025414	0.09439347	0.4732938	0.2164935	0.2687277	0.7373593	0.0679547	-0.3119646	-0.2507472	0.3324097	-0.2166497	0.5224127	-0.2702018	-0.01741737	0.7970544	0.4133274	-0.8074619	-0.2091063	-0.3062423	0.2683708	-0.07677992	-0.3607124	-0.167999	-0.2630615	-0.1590627	0.00944003	-0.352495	0.3250431	0.9664382	0.1580214	0.1521511	0.5310826	0.1645387	-0.2581088	0.3105274	-0.07996584	0.5503069	-0.3040555	-0.02231278	-0.3809853	-0.5931155	0.08529991	-0.05569092	-0.3887724	-0.3167698	0.0283087	0.4681126	0.3735742	-0.2689368	0.001278376	-0.1390023	-0.257418	0.02542129	-0.2877162	-0.0928674	-0.6082914	-0.7393668	-0.4731696	-0.02510645	-0.5214562	-0.3067155	0.5530466	0.2207272	0.2349014	0.03329631	-0.2229393	0.4817961	-0.05600983	-0.2544891	0.3102901	-0.6935883	-0.9178699	0.2129839	-0.0681785	0.2791952	-0.1092936	-0.1575502	0.5215028	0.2275325	0.1666077	0.2915671	0.3062103	-0.3908359	0.3194526	-2.168333e-05	-0.1225824	-0.4642429	-0.2251129	-0.01288606	-0.0314286	0.06324003	0.02379386	-0.6175958	0.1494135	0.5861723	1.101487	-0.8161398	-0.2607449	0.6464058	0.5192219	0.1090148	0.5487684	-0.2083605	0.3214136	-0.04673361	0.2622181	0.2101823	-0.05248642	-0.1576966	-0.0716748	-0.07857227	0.2068851	-0.157374	0.03481108	-0.04679548	0.4094277	-0.1418067	0.4866541	0.1815294	0.2917598	-0.197784	-0.400581	-0.09391649	-0.2130524	0.08384303	-0.05311618	0.05298139	-0.1500453	0.5166592	0.4142647	-0.1308717	0.2634459	-0.4776118	-0.1560809	-0.3262357	0.454961	0.7856886	-0.5571135	-0.1295891	-0.5851705	0.05885835	0.08147452	-0.456462	0.4984644	0.2453729	-0.03502224	-0.2619079	0.357176	0.1879868	-0.3237134	0.4930374	0.02689427	-1.109292	0.5711112	-0.1124652	-0.08050075	-0.06326894	-0.3487384	-0.1352556	0.3449068	-0.7359919	0.7709174	0.627817	-0.02963321	-0.05676404	-0.6734068	-0.333494	0.110399	-0.07324772	-0.1448968	0.03865329	0.08437402	-0.1651472	0.3394497	-0.2923996	-0.6315902	0.5217007	0.2016493	0.1162811	-0.005123311	0.3237038	-1.096045	-0.2259655	0.3266125	-0.3514879	-0.166945	-0.7903644	-0.1149506	0.07316009	-0.1964858	-0.08099828	-0.2016473	0.0472586	-0.0006940936	-0.08524698	0.3234328	0.1244971	-0.4955611	0.5810622	-0.005058419	-0.8449804	-0.06737842	-0.2703919	0.01771353	-0.1759796	-0.580865	0.02656497	0.1361262	-0.001505995	0.7644769	0.6075969	0.4192069	-0.3103823	0.04059233	0.1824134	-0.06716941	0.457825	-0.3572799	-0.1073394	-0.0297987	0.1998347	-0.6141173	-0.3574485	0.06235197	0.2822448	0.6930728	-1.149533	0.104829	0.9468905	0.3211255	0.5006672	-0.2674105	0.3688703	-0.3146938	-0.6002525	-0.1443097	-0.2601201	0.06161945	-0.3515623	0.4028082	0.256324	-0.1294642	-1.491107	0.4571549	-0.2701155	-0.695369	-0.6270031	-0.6457664	0.1314095	-0.1114585	0.009966192	-0.3727002	-0.4659726	0.02092305	-0.1417577	0.3482706	0.4927606	-0.1503095	0	0.2563244	0.2028544	-0.7454449	-0.01167562	0.04299306	-0.08627013	0.2677747	0.8406222	0.03576238	-0.1901476	-0.08149414	0.2500196	1.137828	0.4574353	-0.5980175	-0.6999466	0.86812	-0.08530605	-0.5318824	-0.5878991	0.3918992	-0.04663939	-0.1567377	-0.4418209	-0.4395188	-0.1904331	0.5671338	-0.1365922	-0.06426122	-0.06739104	-0.180687	0.2941421	0.4035822	0.03692076	-0.5946332	0.09476704	0.390121	-0.550692	0.2361731	-0.4657402	-0.3772643	-1.711066	-1.359849	0.06430145	-0.151607	-1.434765	-0.4273314	-1.549477	0.5527177	-0.3884789	-0.4900514	0.1466057	-1.095338	0.07471347	0.28716	-0.1212338	-0.3831307	-0.3740181	-0.21914	0.1932663	-0.1868532	-0.1666628	0.1965642	0.3285981	0.3639677	0.3101358	-0.2609871	-0.5575893	-0.4253609	0.5230811	0.1522094	0.114585	-0.3396425	-0.3888151	0.02388419	-0.2394088	0.3439371	0.02053777	-0.02947734	-0.3003434	-0.8951095	0.06147784	0.3937168	0.1519069	-0.02793316	-0.6660236	-0.05330194	-0.1386834	0.7165264	-0.5041697	-0.4833541	-0.2678252	-0.07368153	0.003521413	-0.2231359	-0.07246543	-0.003716623	-0.3442361	-0.1395775	0.04534875	0.2971212	0.5237966	-0.1548543	0.1406688	-0.4359704	0.1207554	0.177034	0.1385842	0.2582786	0.01858131	-0.08177061	0.02054352	0.1516707	-0.2652169	0.3222446	0.2508435	0.180895	-0.2013302	-0.3610506	0.1865654	0.425843	0.2676987	0.2794183	-0.07580275	0.2349925	0.02282378	0.568316	-0.1401059	0.1593262	-0.0821469	-0.6766969	-0.02876044	-0.06130856	0.05046224	0.04014545	-0.08591818	0.5594321	-0.09640123	-0.2300514	-0.133175	0.03007525	0.2273374	-0.4502841	-0.6671892	-0.5628657	0.01272181	-0.1263066	-0.2545483	-0.06709972	0.006853168	0.3240079	-0.1502388	-0.102616	-0.1376195	-0.6738931	0.006432723	0.04710854	-0.04631285	0.1368847	0.09411282	-0.2212774	-0.2731864	0.1898542	0.4740044	0.2530636	-0.6252582	1.018287	0.1529099	0.2068677	-0.009571819	0.1059732	-0.1915157	-0.5892858	0.1055739	-0.08100251	0.089123	-0.2384343	0.2171549	0.168174	-0.6226946	0.3173413	-0.293489	0.2406755	0.1819269	-0.1860881	-0.3362338	0.1454796	0.435555	-0.03376007	-0.6845623	-0.2199594	0.01813626	-0.3551983	0.1405109	-0.3790567	-0.4414804	-0.3159519	0.1361194	0.5628255	-0.05258086	0.7538545	0.1208165	0.4334231	-0.03111403	-0.1735291	0.2081507	0.1375202	-0.03853697	-0.6249504	0.4590157	-0.0148649	0.5215913	0.2864444	-0.03296229	-0.0813487	0.2487064	-0.3865336	-0.1684296	0.3542332	-0.003369727	0.2838183	-0.1503731	-0.195486	-0.157084	-0.7623391	-0.1788297	-0.1133155	0.4147751	-0.1022959	0.04991683	0.008631279	-0.001002023	-0.3439384	1.404751	-0.07053001	0.6677163	-0.03019335	-0.1305492	-0.5776667	0.01355086	-0.3185169	0.02584564	0.1998108	-0.2419784	-0.2554754	0.02220865	0.03563873	0.08848348	-0.3136908	0.04566865	0.2405399	-0.1145101	0.5038531	-0.2614381	-0.06123476	0.5322141	-0.2779038	-0.207791	0.00250981	-1.000656	0.04554834	0.9865561	-0.6462907	-0.2807374	0.02675245	0.4119936	0.1390271	0.352488	-0.09873439	-0.1261837	-0.1219448	-0.2607062	0.9157186	0.4101365	0.231056	-0.01048823	0.3498204	0.02619897	-0.2735588	-0.3184089	-0.705878	-1.179988	-0.22945	0.2957124	0.1342444	-0.1645323	0.3628797	0.4151598	0.1810603	0.213763	-0.4457126	0.09617481	-0.2460929	0.2735789	0.1202568	0.1863073	-0.1209111	-0.5643373	0.1394414	0.7687183	0.1418345	0.01090707	0.2277739	-0.1019511	-0.1616312	-0.08282961	0.1331451	-0.1870323	0.01502072	-0.6024254	0.552108	0.1343257	-0.5097492	-0.05945338	0.4715246	0.2915706	0.008185671	-0.2757711	0.0614877	-0.171969	-0.1637817	0.3876909	-0.3820062	-0.2700683	0.3009954	0.6914988	0.03028174	0.3049234	0.3646894	0.5730796	-0.1855447	0.7046967	0.4858159	0.9742317	-0.2715144	0.04436662	-0.01147854	-0.4058716	-0.04489724	-0.2401772	-0.01488654	0.333396	0.3083625	0.6207635	0.546196	-0.3300823	0.1406374	-0.1308339	0.3802732	-0.1529998	0.4461488	-0.4430782	0.4248445	-0.003861315	-0.1125189	0.2164901	0.3025489	-0.2398353	0.3177649	-0.4973925	-0.4226981	-0.03903193	-0.6347713	-0.02310514	0.2576261	-0.1804203	0.4354536	-0.5098145	0.4210706	0.797891	-0.6133085	-1.251348	0.03190498	0.2393239	-0.8470824	-0.4838504	0.1981829	0.5157562	-0.27999	0.09048012	-0.0869208	-0.1869305	0.4065955	-0.2426738	-0.04097721	0.1565534	0.2736287	-0.4524774	0.05664899	-0.03413311	-0.2949773	-0.01642872	0.2658168	0.4795598	-0.223326	0.001794781	-0.1240603	-0.008120109	-0.07241372	-0.5006805	0.19653	0.2311418	0.1632591	0.1894902	0.2576433	-0.3960815	0.05028666	0.4988541	0.5815803	0.04466068	0.3857734	0.3853277	1.089512	-0.2527827	0.9246375	0.4440873	0.8643043	-0.357752	0.1100581	0.04529854	0.1100642	-0.0120735	0.5591048	0.3628084	0.8547693	0.4082105	-0.4841513	0.4481341	0.2943995	0.2110911	0.5683788	-0.1445607	0.245249	0.5470058	-0.3236468	0.43227	0.3505866	-0.3656059	-0.07205843	-0.3470878	0.5310393	0.02769476	-0.1321183	-0.4013097	-0.2713575	0.4412974	0.2434792	0.3652825	0.05942748	-0.3549555	-0.3270855	-0.1381489	-0.8909541	-0.4614636	-0.1866903	0.2446898	0.2043738	-0.1386593	-0.4172261	-0.1295626	-0.2984454	-0.1816988	0.2396335	0.2990943	0.2275074	-0.3078787	-0.4183763	-0.6212459	-0.7117015	-1.036234	-0.450421	-0.2668144	-0.2033452	-0.2467736	-0.2768771	-0.3693713	-0.3178907	0.1439367	-0.2678544	0.4550719	-0.01815674	-0.03310952	-0.3711398	-0.4443523	-0.1580897	0.2001717	0.6989917	0.4059165	-0.1178509	0.1071612	-0.3983368	0.1186519	-0.3091308	-0.2244892	-0.2136038	0.4719294	-0.2499963	-0.2576114	0.1866511	0.3217764	-0.8614435	-0.1203791	-1.079055	0.4087558	-0.3720731	0.05557061	0.09430518	-0.4054186	0.451139	0.5731716	0.302468	0.0935045	0.5597044	-0.001782148	0.4717536	0.1396004	-0.4629102	-0.3560585	-0.816332	0.7020945	0.9652715	0.639485	-0.3287985	0.1752746	0.4409899	0.566439	-0.1349766	-0.07083118	0.8723865	0.8213296	-0.455528	0.5398729	0.944132	0.07634513	-0.6078942	-0.6397425	-0.1523894	0.3932279	0.6655313	-0.4350029	0.3837875	-0.4067962	0.3582575	0.2721181	-0.4615796	0.1106343	0.4955763	0.1696236	-0.2667622	0.142889	-0.1214782	-0.01637251	-0.2823763	0.2206336	0.3047859	0.03206883	-0.6830992	-0.4342578	-0.3516696	0.03932696	-1.013003	-0.6736235	-0.343423	0.2916547	0.1858369	0.8729179	0.1583395	-0.09196131	0.1279221	-0.09216859	0.3847447	0.5065416	-0.4906085	0.2556398	-0.4716396	-0.2809662	-0.2068854	-0.4224664	-0.1314278	0.05895123	-0.005876135	-0.1000438	0.2406721	0.07245071	0.3361929	0.1071567	-0.1315727	-0.2934001	0.2964272	-0.36039	0.3073466	-0.02383291	0.3085489	0.3315023	0.04897023	0.1776326	0.08504314	0.3675287	0.1800486	0.1115759	-0.3502453	0.2283583	-0.1222707	-0.2744179	0.3033813	0.6113942	-0.8943454	0.2526256	-1.008006	0.2305306	-0.7180257	0.2130769	0.1774927	-0.252089	-0.3854754	-0.1751441	-0.2593623	0.4181251	-0.2350639	-0.9043781	0.3966988	0.02212414	0.1797078	-0.5825141	-0.4029417	0.3587651	0.3000181	0.1190607	0.06689006	-0.6812679	0.08101551	0.3154697	-0.5267185	0.01317746	0.3296838	0.09757945	-0.4134751	0.4277125	0.4606755	-0.3737848	0.3835508	-0.2992996	0.1425162	-0.3503827	0.4409106	0.1807286	-0.6799272	-0.3161586	0.08502574	-0.04626814	-0.4083987	-0.5324432	0.1811218	-0.3398043	0.1184125	0.2938099	0.1262593	-0.3343052	0.2911808	0.1905897	-0.307336	-0.01172921	-0.2649404	0.1396129	-0.2403327	-0.7335851	-0.393521	0.218469	-0.08795405	0.04150777	-0.009236474	0.2643403	-0.6341656	-0.2375578	0.1097226	0.4466021	0.1919552	0.4579336	0.2223365	-0.1675321	-0.007644754	0.07250189	0.57873	-0.4088764	-0.1933968	0.06073643	-0.462073	-0.2260465	-0.01510821	-0.03535732	-0.3636186	0.04893104	-0.4877352	0.1306866	-0.4532391	-0.2651496	-0.3817304	-0.1143482	0.2947787	0.03874771	0.03407293	-0.4216774	-0.1625082	-0.4842361	0.878122	0.4208353	0.4022455	-0.2005356	-0.3082412	0.5371213	-0.03627537	-0.04728719	-0.1712511	0.2221685	-0.4921193	0.2431268	-0.2482174	0.5747853	-0.4243296	0.2697189	-0.1264562	0.00563198	0.4566523	0.1269718	-0.4514755	0.3439433	-0.3233992	0.2447918	0.2654718	-0.3451502	-0.6315245	-0.6716957	-0.9259217	0.3338293	0.01327912	0.7183255	0.2972305	-0.6641599	0.06949368	0.04127567	0.715389	-0.1032822	-0.4023484	-0.08663853	-0.4124633	-0.1434332	0.6082378	0.4840767	0.5217022	0.5663818	-0.3110713	-0.3918966	-0.3971278	0.06065137	-0.3505236	-0.4439147	-0.7192636	-0.6158547	0.2224458	0.2282388	0.5049559	0.4704301	0.3577751	0.3265352	0.5885437	0.2759617	1.662047	0.1747296	-0.312584	0.2264876	0.2732238	-0.001116036	-0.1897534	-0.260774	-0.1546362	0.004834972	-0.05910207	0.7684641	0.329745	-0.2013779	-0.4157589	-0.02434623	0.6200412	0.6058685	0.505242	-0.5282677	0.4403119	-0.5394412	-0.1465482	-0.4448897	0.08575179	-0.1437198	-0.1643926	0.2170325	0.06781653	-0.2136977	-0.8687735	-0.4975084	-0.1128412	-0.6045361	-0.4797177	-0.5397122	0.2819105	0.2923807	0.05864293	0.01676195	0.492045	0.3210922	0.31549	0.2912194	-0.5254216	-0.1237795	0.3215632	-0.5953426	0.7636103	0.07530218	-0.02699567	0.3993223	0.4123708	0.01037513	0.0945076	0.1597648	0.02840072	-0.0139364	0.3266242	-0.1786519	-0.1283909	0.5453927	-0.07072497	0.5556519	0.6047822	-0.1780895	0.01579694	0.4154904	0.2701422	-0.6513976	0.4447074	-0.2810118	-0.002842382	0.3752177	-0.08630313	-0.194397	-0.2456276	-0.09831058	-0.003826496	0.5095411
Q86T90	0.08410515	-0.5311246	-0.7740991	0.5106742	-0.3308777	-0.1285907	0.3007878	0.2797029	0.1788325	-0.4952621	-0.06794646	-0.3129124	-0.3068809	-0.7403832	-0.2252468	-0.1443497	0.002280131	0.8114299	0.7431064	0.6039228	-0.2651714	-0.08916307	-0.5838195	-0.2251094	-0.05348758	-0.6879275	-0.7562704	-0.696118	-0.6287881	-0.8703476	0.4305776	-0.0836592	0.4286822	-1.016142	-0.3912274	-0.5599663	0.4189865	-0.1039477	0.6247713	0.7060688	0.3720953	0.3456023	0.460153	0.781264	-1.097227	-0.1827245	-0.6176289	-0.1132265	0.01383304	0.4313457	0.6796146	0.5622907	0.7720452	-0.2542384	0.2452401	-0.6525099	-1.041817	-0.09072014	-1.002361	0.5049893	1.050354	0.3106368	0.7612217	0.5321584	-0.3235258	-0.7326048	-0.3536062	-0.7015252	-0.2815591	-0.4121701	-0.2602692	-0.2703881	0.1873231	-0.3288169	0.5288724	-0.2794757	0.4137936	-0.689684	-0.5135619	-0.8452215	-0.328343	-0.06016662	-0.4544207	-0.3899667	0.6633157	0.2423629	0.387091	-0.3961242	-0.3134767	-0.8222786	-0.6151289	-0.48052	-1.167036	-0.723786	-0.9160047	0.4927078	-0.7186107	0.5514361	0.5372743	0.5021583	0.2288477	-1.023605	-2.471997	-0.8975859	-1.205151	-1.167049	-1.371521	-0.3241593	0.6666014	0.2569192	0.343988	0.5760312	0.4205787	-0.08324754	-0.1114685	-0.7389444	-0.1861838	0.4907823	-0.01495121	-0.01386421	-0.4719387	-0.4514831	0.2266444	0.5764037	0.3212561	-0.2176551	-0.05565902	0.2540947	-0.8786588	-0.2019904	-0.5284723	-0.6449461	-0.4535102	0.305255	0.3226944	0.1347858	0.4680657	0.4200174	0.1813359	-1.098422	0.1949832	0.3720515	-0.1801082	-1.163225	-0.2559428	-0.4490265	0.6409668	0.178019	-0.7375914	0.4940611	0.08360717	0.3826193	-0.8116059	0.06353081	0.4150817	0.6431674	0.5375775	0.389409	0.3684996	0.7080185	0	-0.3170236	0.0432898	0.0068467	-0.2305338	0.1593932	-0.1369013	0.395703	-0.2211328	0.5725199	0.6115069	0.6732367	0.606343	-1.154364	-0.6731588	-0.3679291	-0.5093031	-0.7185719	0.1968451	-0.2868354	0.4562325	0.3692872	0.8782541	0.2055183	0.7264156	0.3434581	-0.4704352	-1.27335	-0.5243013	-0.8243815	-0.3738443	-1.284668	0.2438972	0.1625721	0.2352684	0.2830245	0.6070447	-0.3050085	0.5243965	-0.522248	-0.6601109	-0.387149	-0.495036	0.4421488	0.3496264	0.4531057	0.4170739	0.4896599	-0.2642566	-0.7711546	-0.8433902	-0.6861418	-1.175735	-1.042924	-0.6092867	-0.1959276	0.3274742	0.4803189	0.6398795	0.3514392	-0.003869665	-0.4387842	-0.5852122	-0.5619186	-0.4296748	-0.6951445	-0.8067571	0.3025209	0.5999041	-0.1440574	0.356797	0.08775283	0.3309205	0.3938107	-0.03912674	-0.5558433	-0.5840469	-0.496547	-0.03246096	-0.9119641	0.5502197	0.4216414	0.5089283	0.578321	-0.2691282	0.1641637	-0.779194	-0.480522	-0.1219096	-0.8155198	-0.2002903	-0.2627779	0.1625491	0.4180356	-0.03716904	0.5303746	0.47958	-0.01931201	-0.6308236	0.1930597	-0.5960016	-0.1088414	-0.3811975	-0.4865198	0.4430873	0.3447814	0.3575422	0.4800986	0.5873566	-0.4021374	-0.07615846	0.1441619	0.3042904	0.3686324	0.4263306	0.3366165	0.4942795	0.5404484	-0.2966873	-0.00379301	-0.6998415	-0.6793013	0.01226484	-0.6046299	0.2049621	-0.5751017	-0.1747823	0.506707	0.800342	0.6441162	0.6057622	-0.4096995	-0.3599489	-0.1858683	0.09117647	-0.6317441	-0.2324979	-0.6624841	0.3789707	0.8206786	0.5355206	0.6827412	0.7725842	0.3587539	0.5795451	-0.7592599	-0.7952929	-0.8401749	-0.2383807	-0.1506864	0.3628725	0.5356967	0.3617231	0.2615641	-0.1224671	0.1711309	0.3270177	0.1526003	-0.09558634	-0.6688508	-0.06268294	-0.3244186	-0.3728724	-0.4013654	-0.5919762	0.2987352	0.123336	0.2546911	0.2112468	-0.3434585	-0.9353911	-0.5980861	-1.006146	-0.5021662	0.4788922	0.3213407	0.3983702	-0.4170198	-0.5387552	-0.190707	-0.369884	-0.6909485	-1.092927	0.4455114	0.0459002	0.4255678	0.3889014	0.2331732	0.2337658	-0.7324456	0.1432833	-0.3675048	-0.5620915	-0.08809283	0.7934308	-0.1853126	0.5013164	0.8068538	0.4656914	0.7923148	0.9115343	0.1920314	0.3418556	-0.3851293	-0.2843831	-0.4996187	-0.396096	-0.5193909	0.4616421	0.7416303	0.3787424	0.5447723	-0.0525567	-0.5581693	-0.108251	0.5315864	0.6322677	-0.143403	0.3966932	0.4156307	0.5754812	-0.6219178	-0.2921941	-0.7234142	-0.3885998	0.001914718	0.5753911	0.7202767	0.7607509	0.7836744	0.009709531	-0.5803701	-1.08939	-1.049569	-0.2335226	-0.8922728	-0.2465403	0.6353749	0.07475433	0.490531	0.7016502	0.6105606	-0.05756053	-0.2647354	0.0252528	-0.72006	-0.6575425	0.3287526	0.717564	0.5954588	0.2443676	0.4114053	0.7751588	-0.4230531	0.007714675	0.03974935	-0.456459	0.0654988	0.11444	0.003676226	0.4487136	0.7833563	0.6131043	0.5606705	0.154833	-0.3769328	-0.2226555	-0.6881828	-0.9769996	-0.7429916	-0.8223745	0.1864698	0.5176934	0.06379947	0.484136	0.6801898	0.119201	-0.8082216	-0.5701374	-0.8094294	0.1627843	-0.9083607	-0.7361088	0.4099863	-0.3917262	0.4580588	0.5247024	0.1253514	0.6367997	0.05152871	-0.8981709	0.5066045	0.2910382	0.480495	0.3070169	0.6620271	-0.5437558	-0.8538635	-0.729994	-0.4733477	-0.2365062	-0.2012244	0.5649847	0.2236293	0.3800488	0.5537511	-0.00288005	0.002367003	-0.8529621	-0.1130138	-1.007775	-0.2951203	-2.160518	0.03213495	0.08307094	-0.09320813	0.2519296	-0.6193322	-0.7924831	-1.087084	-0.7670895	0.5347981	-0.3396237	0.4887924	0.233105	-0.2417188	0.5797613	-0.6031604	-0.3150286	-0.4971538	-0.5382943	-0.427901	-0.6892015	-0.7119714	0.3128073	0.2721606	0.4539711	0.5455032	-0.4173836	0.6088574	-0.4629415	-0.2159406	-0.3796471	-0.7302739	0.6313959	-0.1258135	-0.558038	0.8820036	0.8694545	0.8787667	0.675697	0.5122055	-0.2860986	-0.2954308	-0.04109866	0.5469673	-0.2659549	0.629626	0.6328798	-0.3031497	0.3267243	0.7350787	0.4223569	-0.6781492	-0.4680185	-1.322599	0.1131727	-0.6571785	-0.1110971	0.4979809	0.546152	0.6890561	0.3677451	0.2509781	0.3992703	-0.02597303	-0.4777353	-0.7002459	-0.3226356	0.1032648	0.3893162	0.4372593	0.2779586	0.5942162	0.6395301	0.4453946	0.4358821	-0.5213739	-0.533455	-0.3356068	-0.5568707	0.2002639	-0.3449794	0.8462365	0.5790082	0.408558	0.5868562	0.744422	-0.2266222	-1.276054	-0.5120538	-0.1047224	0.09864974	0.4808804	-0.1783833	0.5003589	0.3031387	0.5821448	-0.5184255	-0.09273891	-0.2080648	-0.3800839	-0.4716171	-0.3290999	-0.3047673	0.8636923	0.7858092	0.46169	0.4236758	0.2086984	0.6077368	0.6844349	-0.03933534	0.1733273	-0.4105026	-0.5803582	-0.07552405	-0.7186471	0.4476309	0.5838539	0.4793091	0.3009773	-0.6241833	-0.04008683	-0.114087	-0.04910638	-0.2662821	-0.5220889	0.3735369	0.6601323	0.3387198	0.460942	0.4694282	0.3616079	-0.7651977	0.4649426	0.03985678	0.1147239	-0.2172124	-0.2624429	1.024914	0.5970662	0.3203397	-0.4903037	0.4594235	0.3418587	0.5368081	0.0412549	0.3160328	-0.4404185	0.53774	0.6585426	0.5503223	0.24558	0.6399266	0.4640612	-0.554932	-0.6614119	-0.4394592	-0.7524271	-0.4121833	-0.2143569	-0.1340537	0.5349917	0.5096959	-0.4825329	0.6244279	0.6650295	0.7652712	-0.3794342	-0.3394854	2.167972e-05	-0.6408024	-0.4939856	-0.07432705	0.5345951	0.7932304	0.2725109	0.2652067	0.6749297	-0.9825139	-0.1481943	-0.3723195	-0.5689518	-0.1658223	-0.8678146	0.5625367	0.5266108	0.6431423	0.7101577	0.4095105	-0.5350275	-0.3342219	-0.754012	0.3850358	-0.4714026	-0.7099355	-0.1472575	0.5410518	0.5543966	0.559641	0.4839641	0.5961179	0.4858119	-0.5458077	-1.083571	-0.6273548	-0.1489135	-0.3881244	0.1168409	0.02535426	0.002449142	1.161275	0.7489304	0.4199177	0.5362468	0.3106485	0.3440615	0.04820813	-0.3774519	-0.1624024	-0.4829058	-0.3448549	-0.3863855	0.8424226	0.4576636	0.06770547	0.5213832	0.5454869	0.3025818	-0.5461514	-0.1253219	-0.4620439	0.3588344	-0.4200544	-0.6657722	-0.9830946	-0.459789	0.5083381	0.3748871	0.2099299	0.5210992	-0.1477133	0.245843	-1.139799	-0.3715254	-0.7407321	-0.461815	-0.4811493	0.6862728	0.7865899	0.3749325	0.548675	0.1853714	0.6538763	-0.5385664	0.1856601	0.6116962	0.4384241	0.1791514	0.2725022	0.06648686	0.3264476	-0.6062082	1.325589	0.4899576	0.4764866	3.785802	0.7153289	0.819209	-0.05624043	0.7371995	0.5233279	0.6495746	0.889852	-0.1325832	0.1373016	-0.2094199	-1.005386	-0.2361256	-0.561203	0.06911591	-0.7101551	0.7221365	1.277953	0.8356436	0.9371841	0.6532172	0.08174225	-0.2779067	-0.4430596	-0.09864754	-0.6322629	-0.5482927	-0.4386934	-0.03476406	0.3925734	0.5623797	0.8426072	-0.4154355	0.5878715	-0.4376126	-0.4975859	-0.534007	-0.3169821	-0.1811886	-0.01607169	0.4128863	-0.03255796	0.4775264	0.5068572	0.7392011	0.461538	-0.5277314	-0.3494373	-0.2164304	0.4272543	0.7379745	0.7742091	0.6594106	0.8218733	0.6052427	-0.7214068	-0.7218823	-0.8498661	0.4807109	-0.9482203	-0.6593928	-0.3972841	0.6392279	0.5432702	0.6834259	0.6443025	0.7225741	0.5026754	-0.9763064	-0.89734	-0.5790548	-0.3275092	0.2072048	-0.6118821	-0.5518307	0.4413866	0.5196272	0.4776719	0.41034	0.5722667	0.1593684	-0.1040606	0.6214064	-0.2624046	-0.5486417	-0.9819317	-0.5283292	-0.4236225	0.5579924	0.4523602	0.5906934	0.412643	0.3139474	0.1064673	0.3815154	-0.1686848	-0.5211448	-0.3744454	-0.4166883	-0.438868	-0.6174471	-0.9924382	0.6419046	0.5509863	0.3618323	0.6070092	0.384341	-0.1541628	-0.3778512	-0.3115729	0.2026374	-0.8177635	-0.3648633	-0.5695756	0.8978269	0.7665447	0.6485348	0.4421948	0.539486	0.05234653	-0.2066782	0.5382931	0.5630532	0.4660111	0.5591673	0.6149101	0.5838409	0.8469971	-0.7487353	-0.02808536	-0.6678731	-0.9995901	-0.2183614	-0.4774238	0.4267976	0.6677808	0.7745192	0.7681521	0.3855943	0.6715174	-0.6102555	-0.5493877	-0.4702957	-0.05286265	-0.7496807	0.2780587	0.6090871	0.5950805	0.7484223	0.2131178	0.7264645	-0.5248685	-0.7881051	-0.1518423	-0.6697476	0.5407144	0.8239931	0.3153584	0.6330342	0.861786	0.704699	0.6624278	-0.6124275	-0.1806399	-1.011926	-0.774818	-0.4542699	0.550987	0.483846	0.6175538	0.3203682	0.3814341	1.055336	1.088724	-0.3609636	-0.7251828	-0.4420301	-0.8539325	-1.256568	-0.7660362	-0.09760832	0.6185058	0.5705673	0.8736987	0.5075292	-0.3151134	0.6987727	-0.6645846	-0.2797206	-0.3516879	-0.5444821	-0.3936111	-0.3847145	-0.06753742	-0.4272432	0.4759913	0.74428	0.4354167	0.3288142	0.6436586	-0.4293476	0.1952195	-0.3971606	-0.8243887	-0.6702429	-0.0690626	-0.5642951	0.6486622	-0.4660235	-0.2408197	0.4848287	0.4604883	0.4221698	0.3950311	-0.3050524	-0.1188263	0.3660662	-0.3666426	-0.2925724	0.647309	0.1121646	-0.3032227	0.5361939	0.8748738	-0.3882177	0.4209208	-0.3174962	-0.5722028	-0.06344796	-0.3649118	-0.2625839	0.7945594	0.455394	0.9222009	0.5113867	-0.2317586	0.322412	0.4239073	0.5949233	0.5944844	0.4335953	0.3188617	-0.6462914	-0.470938	-0.2607898	-0.5269138	0.4085974	0.7216985	0.6074343	0.4097438	0.7195119	-0.5314721	-0.301748	-0.7868567	-0.1829264	-1.028345	-0.7709614	0.5426807	0.6677348	0.7323834	0.6161463	0.8255436	-0.2875307	-0.5432896	-0.06596989	-0.6253328	-0.004860825	-0.2620593	0.3062868	0.6589302	0.5060806	0.7287718	-0.3020259	0.2890035	0.8240146	0.9360868	-0.5005655	-0.1062019	-0.4125905	0.3658414	-0.4166471	-0.774389	0.5638303	0.3602853	0.165694	-0.07110117	0.4958687	0.08271803	-0.1449528	-0.05829767	-0.4929566	-0.7181284	-0.2482422	0.08000444	0.04075583	0.3204621	0.3275285	0.08586318	0.5711517	-0.07625878	0.4204872	-0.03919277	-0.01074295	0.1737743	0.192384	0.1616356	-0.01416529	0.1653425	0.2848993	-0.112305	0.1380731	0.0522705	-0.1003735	0.03897492	-0.3317932	0.1425793	0.09081243	-0.4591915	0.07514556	-0.1502388	-0.183937	0.1922135	0.4196867	-0.01079968	-0.2785456	-0.1517328	-0.1925137	0.14473	-0.05386337	-0.02981188	0.1490454	0.05603778	0.1850924	-0.1284863	0.4673341	0.1377151	-0.2631654	0.3987087	-0.4053087	-0.245447	0.0642976	-0.4884914	0.1334701	0.2610127	0.2110585	0.1942309	-0.1757464	0.1804839	0.1775269	-0.435304	0.09174531	-0.06020051	0.3187789	0.08449481	-0.3737946	-0.1060812	-0.005957141	0.08877316	-0.01245674	-0.5047756	0.04722932	0.1640405	0.08104832	-0.06621599	0.1856821	-0.4259981	0.04279895	0.225559	0.09292421	0.04766868	0.3109851	0.0561089	0.1523757	-0.4972132	-0.1301253	0.001456285	0.02404085	-0.01338357	-0.08648967	-0.04891328	-0.08785021	-0.3879267	-0.2758083	-0.1943088	-0.04158002	0.211591	-0.2359001	-0.1847654	0.1796838	-0.01773205	-0.2474101	-0.1902335	-0.09453434	-0.1496653	0.06984089	-0.1283807	0.196067	-0.1517789	-0.2228081	0.07147857	-0.3190874	-0.2571356	-0.1603575	-0.0686268	-0.02754872	0.0225301	-0.4180859	0.2911171	-0.2580371	-0.03606958	-0.4779895	0.1042424	0.1633795	-0.001949878	-1.238157	-0.4399552	-0.05776414	-0.1811466	-0.9834699	-0.4145215	0.1089678	0.3471388	-0.2901369	0.1335815	-0.2069915	0.2827879	-0.02146569	0.4488628	0.119233	0.02088674	0.1436632	-0.2484715	-0.4900579	-0.4768611	-0.03532102	0.1490182	0.08040403	-0.2635559	0.1930354	-0.1339521	-0.03751621	-0.1914095	-0.5243336	0.06829894	-0.4132459	-0.1466142	0.1437207	-0.1857304	0.006097168	-0.1000777	0.102974	0.3202872	0.06370981	0.102114	-0.4969146	0.1718542	-0.3828425	-0.1635117	-0.4552109	0.1509962	-0.002181351	0.3182395	0.008376845	-0.2442656	0.02641693	0.03921003	-0.06832492	-0.2723329	0.06656492	0.4733321	-0.04846001	-0.07746464	-0.07821278	-0.03576471	0.04004993	0.2550579	-0.08090383	-0.3174037	0.09826272	-0.418535	0.009478693	-0.306064	-0.1505897	0.2345541	0.2223277	-0.168961	0.01106983	0.2467994	0.1014774	0.2117506	-0.4223658	-0.06844152	0.09570823	0.197223	-0.2775034	-0.1880142	-0.04622177	0.01948665	0.1288207	0.001058682	0.2470497	-0.2967305	0.3249061	0.2160236	-0.2085322	0.1739621	0.2900996	0.3476788	-0.2120862	-0.2205509	-0.2080695	0.1437005	-0.03347268	-0.03507729	0.2038042	-0.06362042	-0.02425953	-0.104654	0.1374008	-0.1027433	-0.1157132	-0.186033	0.1605189	0.07991821	0.05168647	0.2084916	-0.1133276	-0.008076619	0.3379732	0.1835605	0.02113458	-0.1735508	-0.1599986	-0.30506	-0.09378274	-0.1246236	-0.0563523	-0.134413	-0.1393703	0.09086314	0.4220895	-0.20436	0.08965769	0.2111671	-0.3279453	-0.08584021	-0.3889663	0.3307502	-0.3880411	-0.177591	0.1365664	0.08372448	0.04688724	0.04391476	0.01543287	0.1183991	0.1737146	0.3727324	-0.1171368	0.1341256	-0.4375628	-0.0001933556	0.4545899	-0.1529292	0.1326011	-0.03900053	0.002376382	-0.165896	-0.3215561	0.1720451	0.2546907	0.305114	0.1166787	-0.5336418	-0.3959179	-0.3388131	-0.1846898	0.1449997	0.1997766	0.3385221	0.3645453	0.131334	0.06803701	0.2610488	0.1775514	0.02306853	0.0524304	0.4855401	-0.2028582	-0.187338	-0.2144347	-0.2728691	-0.3076423	-0.1787704	-0.4144548	0.1823073	-0.09737627	-0.06925937	0.072874	-0.07233117	0.1536595	-0.2577754	-0.19919	-0.1116574	-0.0880796	-0.1876358	-0.09919252	0.0040042	0.184568	0.06865953	-0.145247	-0.2159636	-0.1098165	0.09755289	-0.1206829	-0.03491352	-0.104179	-0.09616436	-0.1538062	0.03909486	-0.2085974	-0.3804627	0.04937363	0.06917962	-0.4862619	-0.5955131	-0.4523471	-0.449677	0.1207079	-0.268635	-0.1998391	0.2346189	-0.1233365	-0.004046236	0.7079199	0.1635167	0.004661728	0.1601705	-0.2580667	0.1492508	0.005508878	0.1978284	0.1591741	-0.1061015	0.1157194	-0.1532844	-0.02169709	-0.02906042	0.1433655	-0.03516893	0.2634162	0.1887323	0.0204108	-0.4369672	0.2208227	-0.1226509	-0.08413704	0.000404969	0.497606	0.437355	-0.09986088	-0.3691384	-0.7503616	-0.5165644	0.0260593	-0.03729086	0.2097243	0.09829154	0.4333718	0.520218	0.1158129	0.4826808	0.1408016	-0.4276067	-0.4124154	0.01065266	-0.1253	0.4186233	-0.1677081	-0.08418697	0.4202917	0.1495405	0.1155889	0.0007627667	0.1889659	0.1891395	-0.2254924	0.1771995	-0.1400586	-0.09716686	0.4635706	0.2494333	0.4196614	0.5097575	0.4474617	0.0474903	-0.06155853	-0.2360156	-0.6696903	-0.6458753	0.5518589	-0.3198579	-0.4365754	-0.4527121	-0.5445262	-0.4007595	-0.03333614	0.3142987	-0.05482788	-0.1997329	0.1514533	0.3054564	0.04640122	-0.1369879	-0.460913	-0.448131	0.2304542	0.06564666	-0.8714071	-0.2160139	0.9791413	0.792701	0.6923904	0.507655	-0.2960997	0.2205774	-0.4120639	-0.3952066	0.6827036	-0.2669999	0.6282784	-0.3076575	0.688338	-0.1319393	-0.2142702	-0.5472919	0.06264631	-0.9697433	-0.3173261	0.1387432	0.3345126	-0.1954814	0.5691748	0.8186399	-0.1186516	0.1460759	-0.4450266	-0.3689047	-0.3486862	-0.1329032	-0.5682545	-0.02097129	-0.2865786	-0.2144537	-0.03030565	0.5320104	0.3723794	-0.302384	0.1649261	-1.001247	0.0760119	-0.4865769	0.1893439	-0.3429387	-0.445926	-0.4136842	0.01092339	-0.3285605	-0.4266668	-0.6205972	-1.399769	-0.6066037	-0.480234	0.4488847	-0.4452009	-0.4668264	0.2648814	-0.09797974	0.4559858	-0.2376175	-0.5231795	-0.9319493	-0.4840062	-0.5571817	0.01317362	-0.4170696	0.3310262	0.4299959	0.1730968	0.1544741	-0.5444584	1.006403	0.4963338	-0.5251032	-0.6998933	-0.1385355	-0.2622414	0.2661556	0.3896909	0.1778759	0.4539585	-0.1767986	-0.5097242	-0.4376724	-0.4431861	-0.6962984
Q86TE4	0.2131189	-0.2977215	-0.1186088	0.2331028	-0.928338	0.855196	-0.3310189	-0.2140854	0.09163435	-0.8542093	-0.1177791	0.2553715	0.2450305	-0.154767	0.0003639152	0.1936757	0.8002353	0.1301522	-0.1830504	-0.3613641	-0.3851789	0.6461132	-0.1455863	0.7001177	-0.4008011	-0.9317746	0.05109898	-0.4879391	-0.06640957	0.385728	0.371433	0.8316051	0.1587894	0.4183922	0.2680577	0.3939564	-0.2266807	0.3426034	-0.002103168	-0.1740204	-0.1260306	-0.3698831	-0.2335892	-0.2316964	0.3147235	0.09646775	0.2855842	0.149172	-0.3446904	0.1204205	-0.4134215	0.6636994	0.1871077	0.5186055	0.2916304	-0.2383257	0.07988711	-0.3668219	-1.620031	0.07489591	-1.879311	0.4397397	-0.6468323	0.2272728	1.308242	1.266201	0.6387934	1.302797	1.016597	-0.5239741	0.3853566	1.479184	0.6314015	0.1047903	-0.1168535	0.4689362	0.441797	0.6397802	0.2639204	-0.3669933	-0.2028606	-0.2870923	-0.2428414	0.1302668	0.5241053	0.1013493	-0.6947453	1.294996	0.8170771	-0.2465699	0.8573334	0.3740192	0.2255861	0.2474039	0.4332065	0.4678927	0.5661516	0.2003508	0.672209	0.8045828	0.581745	0.4884772	0.4439936	0.02222309	0.9786788	1.088133	0.2068235	0.7700582	0.4877045	0.2550568	-0.1473013	0.458534	0.2000836	0.1106843	0.3097705	-0.7733862	-0.7225321	0.153907	0.323357	0.2896388	0.6604565	0.03971565	-0.2676235	0.3514785	0.1091597	-0.3109208	0.0929247	0.1523244	0.2103398	0.1353835	0.1768683	-0.00322838	0.05246963	0.1851878	-0.2535917	-0.4568238	0.009166875	0.1361567	-0.2049485	-0.07823373	-0.8238219	0.194898	-0.2898984	-0.6224245	-0.01780342	0.1018985	0.3821878	0.1271103	0.7120753	0.3061164	0.7155539	0.1353224	-1.151079	-0.2456022	-0.4723489	-0.07678032	-0.1133213	0.05944325	-0.1582569	-0.3277921	-0.02645228	-0.2228673	-0.008401225	0.02766262	-0.3543951	-0.9251494	-0.1695369	0.514129	0.7066922	-0.06259165	0.07314934	0.2277989	0.3701666	-0.05542161	-0.3201316	-0.1737084	-0.8701602	0.2747633	0.2673679	-0.9189413	0.1417236	0.1024495	-0.2621219	0.08561723	0.3000661	0.2250353	-0.03675786	0.05105795	-0.2168218	-0.01054857	0.02343345	-0.3308575	0.0449024	0.5079303	-0.09052519	0.06347644	0.4920856	-0.2040619	-0.2841246	-0.1544023	0.246169	0.08979972	0.3107445	0.2685023	0.2031702	0.0716384	-0.1925847	-0.3610088	0.4692567	0.3015519	-0.3687686	-0.3471402	0.132348	0.05159576	0.2114495	0.4497115	0.1793354	-0.4296357	-0.4917938	-0.1726732	-0.1092702	-0.2667404	-0.7061713	0.2169741	0.1530442	0.02861719	0.8071667	-0.5628809	0.4843193	0.5650299	-0.1512427	-0.5895188	-0.04996311	0.8236909	0.3349234	1.160079	0.7415072	-0.8189388	-0.107489	-0.2270284	0.1741081	0.4139143	0.230476	-0.1709805	1.42794	0.6893955	-0.3904645	0.3589338	0.1848186	0.4175447	0.1746835	-0.1570276	0.02282636	0.1267325	1.066981	0.298724	0.6782188	0.7617668	0.03672327	0.3457128	-0.4105416	-0.02205778	0.08859656	-0.1162664	0.0508478	0.1156298	-0.1604627	0.3691295	0.140934	-0.2484079	-0.1372936	0.9680236	-0.04867527	-0.09065896	-0.247022	0.3145328	0.1214689	0.1978218	0.3958912	1.146871	-0.3593646	0.3304385	0.5416868	0.2683288	0.348177	-0.4909316	-0.078936	-0.04594671	-0.1448445	0.3947968	-0.08634687	-0.1335926	-0.05193002	-0.19057	-0.08809196	0.5941345	-0.1181691	0.2171173	0.1258282	0.448304	-0.4489306	0.7573386	-0.3542607	-0.09417258	-0.3141447	0.2489565	0.1260717	-0.04589078	0.4207658	-0.7038115	0.8028165	0.1358114	-0.4245849	0.02394152	-0.04455373	-0.1249371	0.2939699	0.6484173	0.008875455	-0.2696439	0.07639582	0.04857944	0.1630067	0.2810096	-0.1954753	-0.2203038	0.8818022	0.04564258	0.1106417	-0.09343181	0.5333216	-0.05111795	0.5384873	-0.6756307	-0.03558966	0.07985904	-0.5172979	-0.3176488	0.2670745	0.0232557	-0.8456055	-0.8407068	-0.3535482	-0.1119378	-0.01434312	0.08675717	-0.5864804	0.2435395	-0.3524487	-1.397679	-0.8581411	-0.9559738	-0.1023258	-1.28152	0.5350703	0.05881106	-0.4596872	-0.7696022	-0.2162351	-0.3195834	0.4733265	-0.3966375	0.2723303	-0.1256078	-0.4036325	-0.9735803	0.2745427	-0.1004805	-0.2514806	-0.4667815	-0.8302559	-0.949797	0.1323522	-1.068389	-0.3917109	-0.5745322	0.2692559	0.1636425	-0.2235552	0.2170431	-0.1693927	0.1455827	-0.5418309	-0.1502858	-0.1407885	-0.4915196	-0.1942721	-0.1984619	-0.1416775	0.1615087	-0.3400365	0.1157869	0.01505781	0.3167746	0.04327305	0.000120785	1.415214	0.1005807	0.4949017	-0.1207522	-0.1425832	-0.809398	0.5731442	0.2210359	-0.3750792	-0.3016139	-0.4436135	-0.1745775	-0.2717076	-0.3398365	0.144831	0.03587408	-0.4343159	-1.420466	-0.0862265	-0.3387404	0.5301616	-0.8922622	0.5535858	-0.7008511	-0.1494667	-0.2212188	-0.7765346	-0.4446812	0.5871339	-1.440312	-0.5524853	0.2878461	0.06493471	0.3849639	0.1332233	0.1551772	-0.07931757	0.05803821	-0.7478286	0.3099793	-0.8263722	-0.05718869	-0.1126743	0.1591499	0.4276826	-0.2229649	-0.1899782	-0.07976356	-0.3719917	0.01063001	0.003076062	-0.322604	0.1954919	-0.2421389	-0.1482768	0.01845718	0.2255713	-0.3019388	0.2287092	0.06980354	0.02749206	-0.1867473	-0.2213305	-0.1833545	-0.2305051	-0.1217091	-0.4009042	0.1856843	0.07563769	0.009499293	0.3449284	0.3882988	-0.2402822	0.1301492	-0.7054049	0.4659229	-0.3824894	-0.6789167	0.09929006	-0.2037625	-0.2556089	-0.0159596	-0.239791	0.4217541	0.01613637	-0.1620384	0.7814025	0.3971387	1.060503	-0.4417801	-0.5492921	0.03042903	0.5118321	0.01325235	0.04037742	-0.2612705	0.4001676	-0.1759982	0.4003377	0.120265	-0.3921425	0.4850073	1.023979	-0.4816987	-0.8490627	0.3636165	-0.2356046	0.2586932	-0.04171006	-0.7150617	0.03542406	0.7191148	0.9421535	-0.4470321	0.6165437	0.9656742	2.148674	-0.6671143	0.4795241	-0.7687036	-0.9621478	-0.8111926	0.4660465	0.01740013	-0.3786732	-0.2908605	-0.3120073	-1.819551	-0.3882551	-0.2690731	-0.2435088	-0.2487952	-0.1940084	-0.1562202	0.7624257	0.2255884	0.9187361	-0.2004322	0.2433291	-0.115503	-0.326445	0.3247771	-0.7612386	-0.9742204	0.004784083	0.8352502	0.2823783	-0.09348763	-0.07426981	0.235874	-0.238678	0.714577	-0.3096876	0.285119	0.432571	0.7576957	-0.6667837	0.389176	-0.03492234	0.5205323	0.8758372	-0.1245702	0.3841856	0.1608856	1.380535	-0.3260111	0.5819118	0.4358118	0.2847018	-1.231763	-0.2154757	-0.3306204	0.2454019	0.02232193	-0.4270597	-0.1341037	0.07322843	-0.3878425	-0.7196345	0.1495026	0.3239018	0.1859212	-0.04386428	0.6736249	0.1211618	0.09937404	-0.2072906	-0.2693374	0.3660489	0.03379515	0.1505025	-0.03982194	-0.02201184	0.2138199	0.4151843	-0.2026897	-0.1477814	-0.2924237	0.4268959	0.1435533	0.1154513	-0.1418734	0.4027687	0.1155071	0.6901723	0.4726919	0.4702915	-0.2049092	0.06447813	0.1878153	0.5684213	-0.0189829	1.136082	0.5458587	-0.2316466	0.545038	0.6720295	0.2319194	-0.5023808	0.487858	0.605891	0.6185918	-0.2636481	0.06290731	-0.1332616	-0.5593111	-0.2210781	0.06118718	0.1962419	-0.271621	0.05318784	-0.7194359	0.1147601	-0.02348482	0.1012452	-0.1531095	-0.2688024	0.02679511	-0.6118014	-0.2233028	-0.1499728	0.2233441	0.1192318	-0.008339004	-1.213106	0.06113264	-0.05527076	-0.2540639	-0.4920047	-0.1917068	-0.1835457	0.1730398	-0.1091153	-0.09444787	-0.1532546	0.1861821	0.3102302	-0.3003473	0.01633818	-0.1659951	-0.2411494	-0.2757862	-0.5897169	-0.37571	-0.9106181	-0.6206574	-0.4458589	-0.08805954	0.6267259	-1.21852	-0.1629489	-0.06448501	-1.448065	-0.8826825	0.354629	-0.01093485	0.458606	0.2048763	0.4558808	0.2247321	0.1811878	-0.09780429	0.09735485	-0.2446971	0.7626748	0.07505426	0.2636601	0.5032603	0.3308765	0.5288238	-0.01998023	0.8889954	-0.2743406	0.2352532	0.1089912	0.000159482	-0.6977818	-0.6319008	0.04952811	0.4958068	0.5154126	0.4671521	-0.2064886	-0.7499813	0.2578032	-0.404382	-0.1615411	-0.03102614	0.01152484	0.538393	0.09240411	-0.115512	-0.1112204	0.0691389	-0.1355248	0.2667982	-0.220927	-0.2347411	0.3838535	0.007617368	0.3719211	0.02006329	0.2483087	0.5816122	-0.4478085	0.6344297	0.4529253	-0.6385476	0.1386136	0.501282	0.1320139	0.2310274	0.06914827	0.3720873	0.02324331	-0.3649491	-0.003365334	-0.1692461	-0.6207733	-0.10417	-0.03398412	0.3095305	-0.02708724	0.6994421	0.5333183	0.1899238	0.3871201	0.1900481	0.4055516	0.07518854	0.8865897	0.03153211	0.4801507	0.01723189	-0.855435	-0.1277345	0.1076709	-0.3347694	0.1137127	0.2886333	0.1228984	0.2217115	0.322252	0.3595574	0.8398862	-0.6661298	0.007748255	-0.9017608	0.4591519	0.192948	0.3401938	-0.3918984	0.0866777	-0.5607408	0.1005116	-0.2226787	-0.1305103	0.1294231	-0.02134932	-0.559106	-0.3444349	-0.14894	-0.4436944	0.1970795	0.5049064	1.163604	0.1765303	0.9528667	0.2663102	-0.5998428	0.6595076	0.2404412	0.2677408	0.5178286	-0.2969386	0.4870433	-0.2683411	0.2498535	0.2545624	0.4883353	0.8524091	0.1679416	-0.2450016	-0.1596778	0.4143538	0.05797892	0.08776382	0.3955806	-0.05795195	0.2008822	0.633169	0.2396463	-0.2024224	0.6158637	0.109302	0.2266281	0.8801504	0.2315576	0.4691247	0.1292326	-0.004577529	0.2107208	-0.3681483	0.8026073	-0.5997137	0.1608782	0.6820027	0.6696679	0.634255	-0.1231901	0.3019719	0.3423844	0.6729822	0.6191098	-1.429585	-0.306144	0.2037684	0.4032026	0.4096486	1.344249	-0.2341107	0.4350381	0.7439446	-0.06547299	-0.3204425	0.336104	0.281131	0.2826241	0.349853	0.4139253	-0.1569059	0.2281605	-0.5554603	0.4424227	0.3252866	-0.2697907	0.217525	0.2201046	0.04605261	0.277706	0.2149824	0.4836935	-0.1601517	0.3557336	0.1597087	-0.2683639	-0.4303968	0.4213572	0.2901841	-0.09982739	0.320327	-0.0996766	0.2504954	-0.689957	-0.3855325	-0.1219703	0.1890708	0.2468752	-0.05110594	-0.01660411	0.008453873	-0.1005627	-0.2041506	0.08626625	0.2105213	-0.1404231	0.2403964	0.5498779	-0.01040932	0.3704521	1.359234	0.3151319	-0.06268471	0.582166	0.2603406	0.3926096	-0.227938	0.5691109	-0.1826334	-0.01170803	-0.2383675	-0.1584857	-0.3632295	0.417924	-0.6918303	0.5843707	-0.1973667	0.5876773	0.01114817	-0.785644	0.478222	0.3390592	0.1873136	-0.04139291	-0.135948	0.6953581	-0.05187983	-0.157973	-0.1701298	0.3896572	0.07094006	0.3495172	0.1301809	0.3694948	-0.1668258	-0.08923603	0.2254859	-0.04496254	-0.3515499	-0.4337814	0.1978015	0.1139822	0.01125839	0.1017527	0.1197195	0.09372669	-0.2367539	0.5692128	0.06202094	-0.0388794	-0.506758	0.6876561	0.6943819	0.9202819	-0.003530856	0.2511185	0.9418498	1.362033	1.061311	0.7130405	0.8436647	-0.09363849	0.07073101	0.870305	0.9661492	-0.812833	0.2430626	0.03238695	0.8787981	0.2044241	-0.1702184	0.4647409	0.2526638	-0.1482975	-0.03005372	-0.863686	0.07721972	0.1680405	-0.3893974	0.364762	0.2838125	-0.3722056	0.06263608	0.1096759	-0.6796767	0.5375977	0.6085748	-0.358386	0.2245295	0.1264564	-0.3084758	-0.0501991	0.482648	-0.2077847	-0.7967783	0.01069213	-0.313666	-1.465183	-0.2748124	-0.630594	-0.137772	0.06577289	-0.4949977	-0.4609919	-0.4206436	-0.3471313	-0.5300256	0.3078515	-0.2264541	-0.6273937	-0.04011122	-0.6054554	0.3631078	0.1981454	-0.2721912	-0.04710613	-0.01622777	0.5890128	-0.7703443	-0.2101926	0.1548301	-0.2020543	0.03889399	0.6959758	0.6355783	0.2660889	0.231631	0.05037525	0.4804127	-0.06987598	0.2029479	-0.1969806	-0.1724778	0.4455621	-0.1887132	-0.7796597	-0.1739554	-0.1584584	-0.3151382	-0.6551448	-0.3055174	-1.258047	0.836339	-0.005940349	1.068197	0.3027119	0.3802167	0.7593482	0.5085395	0.6855337	0.8504237	0.6273723	0.4139684	0.5972557	1.040977	1.496174	1.004377	1.105403	1.179668	0.6835516	0.4840745	0.4881691	0.005326521	-0.5703243	-0.1568842	-0.4187787	-0.408204	-0.5407835	-0.1375094	-0.7833262	-0.6335232	0.6047164	0.4140031	0.2614882	-0.06777033	-0.293525	-0.5889218	-0.5446226	-0.1033444	-0.3239632	-0.1688698	-0.1731875	-0.1491774	0.4530055	-0.07548876	0.09612968	0.2489154	-1.214088	0.07168	0.7056782	0.03821843	-0.2459447	0.07253695	0.2679957	-0.5209315	0.3428731	0.6989402	-0.1561814	-0.051877	0.3993165	-0.4636532	0.342223	0.1977189	0.6484926	-0.08588588	0.9267838	-0.05893048	-0.006763583	0.2916682	-0.3807221	0.1099692	0.8238625	-0.3744885	0.5561378	-0.4679598	-0.07431463	-0.1806122	-0.2863577	0.5340301	-0.4507636	-0.04366839	0.3333853	-1.217044	-1.262897	-0.4434021	-0.9168849	-0.375244	-0.4528073	1.152642	-0.08551344	-0.006418234	-0.2231903	-0.06339236	-0.5244027	-0.7123495	-0.7011991	-0.5207159	0.521175	0.2435439	-0.8921322	-0.2986171	-0.3003035	0.1773373	-0.09403348	0.2527107	-0.1782831	-1.257167	-1.233483	-0.3424459	-0.9151281	-0.2703961	0.2183929	-0.8814228	-0.2352699	-0.4541489	-0.2492595	-0.6978619	-0.02239543	-0.3524137	1.43591	-0.2663449	-0.2347971	0.3598864	-0.7851322	-0.02522636	0.03144332	-0.1807737	0.213281	0.8707443	-0.6355347	0.03372712	0.1833915	-1.245669	-0.1736427	-0.33071	-0.425527	-0.1528692	-0.2173497	-0.5037114	0.3410882	0.6838898	-0.05012185	0.03519393	-0.5573544	-0.07315707	-0.3226985	-0.6097101	-0.2460416	-0.3104306	-0.552891	-0.1610607	-0.1279582	0.1937322	-0.7418751	0.5868476	-0.2907477	-0.00495734	-0.4074857	-0.8964744	-0.4492071	0.2651876	0.2124841	0.1235048	0.09588551	0.003980945	-0.8283728	-0.3703032	-0.3007834	-0.1773317	-0.1968313	-0.6077321	-0.2669307	-0.4762176	-0.2880674	-0.6107427	-0.6383346	-0.271686	-0.589633	-0.03097377	-0.06842621	-0.03798162	-0.3405758	-0.146675	0.02213446	-0.01402246	0.1795939	-0.4904166	-0.7415568	0.5864874	0.5572418	0.8343891	-1.276599	-0.4509804	0.1941184	0.705405	-0.1150304	-0.2433161	0.1269373	-0.03034806	-0.2957975	-0.8772697	-0.4358643	0.02026283	-0.5958829	0.8925905	-0.2672978	-0.7679909	0.2312161	0.5894951	-0.2532601	-0.8305295	0.2321848	-2.1237	-1.662844	-1.576587	-1.547606	-0.7470892	-0.28036	0.3874609	0.6189048	0.8080097	0.2570331	-0.893968	-0.1680171	-0.7146364	-1.401638	0.7190378	-0.5697114	0.07443127	1.501268	0.123717	-0.06446711	-0.2964786	-1.078337	-1.075887	-0.3274141	-1.148331	0.2206257	-0.7189035	-0.1482005	0.04383941	0.1844731	-0.2838244	-0.5875211	-0.2291047	-0.03372426	-0.6294931	-1.315128	-0.6926538	-0.5807424	-1.144791	0.8063129	-0.1665306	-0.2884922	-0.1369126	-0.1342356	-0.7689132	-0.1645133	0.9063303	-0.1212959	-0.6735853	-1.324018	-0.9445772	-1.226266	-0.4110661	-0.2866521	-0.7072302	-0.1743652	-0.1267542	0.2245348	-0.09965192	0.006906964	-0.4304295	0.6873413	-0.9457153	-0.4186053	-0.4798059	-0.1064267	-0.1050705	-0.1476025	0.1305382	0.797692	0.723608	-0.3205976	0.7191808	0.3290146	0.4074084	-0.06067843	-0.5594956	0.6721972	0.2353804	-0.09351608	-0.6993786	-0.2508747	-0.2567547	-0.1976065	-0.5022913	0.3483197	0.5253226	0.1645834	0.5849794	-0.3549845	0.1842509	-0.213787	0.3874888	0.3459157	-0.885975	0.2900187	0.3597006	-1.026855	-1.387979	-0.5148498	0.3559942	0.2048505	0.1009522	-0.07622923	-0.3013072	0.1317365	0.3077465	-0.3509297	-0.9543294	-0.1204549	0.827661	0.1023315	-1.022914	-0.5136879	0.0420922	0.2065884	-0.03631161	-0.5185708	-0.1267419	0.1069789	-0.8924811	-1.657833	-1.538139	-0.2459871	-0.3319472	-0.6591754	0.5390498	0.8169234	0.1841592	0.1906139	0.1372149	0.2349226	0.722916	-0.6788212	-1.297068	-0.6782331	0.02703664	-0.2071341	-0.806461	-0.2558157	0.4070397	-0.162399	-0.1479534	0.1894666	0.1553971	0.09837292	-0.2450599	-1.09549	-0.1039352	-0.3279823	-1.27493	0.3433616	-0.03988274	0	-0.349979	0.1332799	0.5636075	0.6291082	0.08340829	-0.9542385	-0.8429233	-0.8909453	-0.7008713	-0.5149744	-1.085727	-0.8792959	-0.2723277	0.2739369	0.2493016	0.5496494	-0.1062448	0.2593891	0.4990174	0.09902257	-0.5400089	-0.2698559	-1.32045	-0.02650445	-0.5352649	0.4856132	-0.6283772	0.3358915	0.6567428	-0.1831957	0.04447678	-0.6283629	0.1875918	0.6568956	1.020554	-0.1569545	1.149131	0.2011255	0.599865	1.064648	1.507793	1.711948	1.899238	0.3188066	1.290176	1.134696	0.8754745	0.2564205	0.2353412	0.2944543	0.045108	-0.3342923	-1.028474	0.3088764	-0.3246658	0.5252916	0.2996298	-0.1933559	0.02696683	-1.270836	1.016263	-0.5220734	-1.335243	-0.1414391	0.04698823	-0.2641668	-0.2424414	-0.06675353	-0.4776111	0.3090346	-0.5595597	-0.7437631	0.064926	-0.1621467	0.2169324	-0.06886278	-1.720952	-0.4873338	-0.9655177	-1.389943	-0.7712092	-1.418406	-1.03013	-0.1700898	0.4957597	-0.9747098	-0.01854911	-0.5473499	0.02832447	-0.4439967	-1.064267	-0.4866973	0.2501822	-0.9036614	-1.441959	-1.312618	-2.072625	-0.06677613	0.2773543	0.07295726	0.1578678	-1.284255	-1.03808	0.5005744	-1.64169	-0.643448	-0.3368471	-1.679053	-0.4217531	0.1982618	-0.165488	0.01566671	0.3139183	-0.6976697	0.05917155	0.2717064	-0.3626487	-0.1671266	0.4997693	-1.556725	-0.166342	0.08258335	-1.207082	0.3720769	-0.5471284	0.1031078	0.05916746	0.09601619	-0.0857129	-0.3983074	-0.327345	0.3320448	-0.1896345	-0.9097078	-0.810141	-0.5221923	-0.6226228	0.03507466	-0.4653156	0.4032461	0.006916749	0.2826738	0.4997795	0.2013513	0.1181745	0.4302874	-0.01070652	-0.5195332	0.5359224	-0.02655482	-0.08595726
Q86U42	-1.105926	-0.740201	-0.8756256	0.133069	0.7191545	0.1993623	0.6458047	-0.05694247	0.3789587	-1.234561	-0.06178016	0.1934004	-0.08343594	-0.08557111	-0.2775893	0.3285994	-0.38543	0.2848506	-0.1895221	0.08211578	0.6347776	0.5622062	0.5934392	-0.04486398	0.1536694	0.3368927	-0.2563869	0.2639625	0.2184921	0.1530852	-0.05753554	0.1201283	0.1505727	0.08689363	-0.3192195	0.3869999	-0.3161749	-0.07336405	-0.6616544	-0.3167415	0.1706575	0.07829777	-0.3337417	-0.37822	0.06127558	0.5210657	0.4970336	0.1358139	0.3688895	0.2427894	-0.2293168	-0.2563608	-0.5127629	0.3906916	-0.4114605	-0.2377656	-0.4022353	0.3977235	-0.3107295	0.1098565	-0.2091907	-0.1706797	-0.2619612	0.07087932	0.1037758	0.01513746	-0.1668388	0.0752472	0.1525963	0.5004256	0.2888049	0.2041783	-0.4527657	-1.248176	0.2774692	0.1939209	-0.291287	-0.03778981	-0.09429469	-0.2679399	-0.3274238	-0.4265284	-0.01680186	0.05720308	-0.1067109	0.200304	0.10884	-0.2970035	0.1695669	-0.2469206	0	-0.1183024	0.1111315	-0.6614672	-0.04643705	-0.366506	-0.3754505	-0.04382117	-0.2790937	-0.5589085	-1.064481	-0.06368842	0.3349307	0.1896585	0.3685035	0.004456608	-0.3352147	-0.04069457	-0.04470566	-0.515962	-0.209674	-0.0438619	-0.3753051	0.1412507	0.0639168	-0.0397946	0.08632114	-0.6568141	0.2532031	-0.1603877	-0.005020935	0.2094459	-0.6492294	-0.7891404	-0.5476182	0.2403908	-0.64489	-0.3276705	-0.2234653	-0.1988614	0.5817182	-0.6278394	0.2884207	-0.598066	-0.0125862	-0.2475594	-0.03485905	-0.4923305	0.5019549	0.1942269	-0.1827897	-0.1325038	-0.233605	0.5954112	0.2562737	0.01733918	-0.1467065	-0.01393932	0.3033456	-0.1065657	0.06653405	-0.1900319	-0.410574	-0.2031716	-0.2092993	-0.2017002	-0.09550329	0.5569992	-0.3706555	-0.09640002	-0.0177862	0.007823366	0.3438446	1.17792	0.297392	0.4672923	0.2266635	0.06124398	0.01971519	-0.2761241	-0.4352218	-0.06614163	-0.1182313	-0.4249245	-0.2837496	0.366293	-0.3200644	0.06089537	-0.4630146	-0.5051892	-0.4143872	-0.555506	0.09342701	-0.5043557	-0.5390823	0.7906601	0.1201383	-0.2262455	0.5547879	0.5493487	-0.09829683	0.6296318	-0.01122	-0.05418737	0.723696	-0.3044713	-0.3393896	0.2532356	0.009615611	0.2420626	-0.1399273	-0.07868879	0.05675889	0.001880884	0.1404084	-0.609969	0.4867997	0.0939832	0.04833694	1.01448	-0.5678036	0.3591656	-0.08976409	-0.07720811	0.1966548	-0.6392641	0.1928323	0.09884489	-0.8803182	-1.179351	0.2047786	-0.1807047	0.7802908	0.4013828	-0.07852181	0.004507234	0.1231631	-0.5841529	0.5968182	0.2929274	-0.2266306	-1.027918	-0.2685573	-0.6039432	0.7883351	-0.2917989	0.03322992	-0.1197654	-0.1471647	-0.1683117	0.214786	0.4922169	-0.7813365	0.2029005	-0.3164399	0.3866811	-0.1745043	0.1890622	-0.8395253	0.06704722	-0.267017	-0.1846559	-0.6447349	-0.2359585	0.2244636	-0.03131113	-0.3329629	0.1388312	0.799901	0.1862314	-0.3473758	0.6494616	-0.5051847	0.2324276	-0.9605851	0.5258355	-0.7451551	0.3217851	-0.396218	-1.153084	0.8513691	-0.3638319	0.4049636	0.2508093	-0.03731383	-0.2607437	-0.7978803	-0.337358	0.370739	0.07317517	0.007975628	0.3125263	-0.1505857	0.0154989	0.6044043	0.2474066	-1.658769	-0.1349838	0.1780345	0.1664936	-0.1102095	-0.001784695	0.09145267	-0.008999565	-0.6754906	0.05228872	0.02735048	0.08195894	0.09840526	-0.001074461	-0.1324123	0.1262238	0.1461824	0.008563553	-0.1841745	0.1915583	-0.3107543	-0.06345613	0.09189383	0.1012709	0.1373803	-0.1630546	-0.1762369	-0.6863477	0.1176246	-0.2278452	0.1597146	-0.07623215	0.07304663	0.007495941	0.2219118	0.1432009	0.3667702	-0.118447	0.04994236	0.1545246	0.2265992	-0.1458197	0.1244035	-0.2795588	-0.191739	0.1989407	-0.2807241	0.09366065	-0.1525866	0.003756639	-0.8841406	-0.09573042	-0.2719695	0.02924041	-0.293132	0.1310915	0.05361286	0.04736355	-0.4489415	-0.2848309	0.06625354	-0.2670449	0.3154863	-0.2390392	-0.2492811	0.4288415	0.3988839	-0.3129644	-0.07089669	-0.1011806	-0.5234804	0.3431558	-0.2050922	-0.04262093	0.07429921	0.6364958	-1.400304	-0.1886735	-0.5826614	-0.1912222	0.2202931	-0.1991168	0.9910204	-0.3224789	-0.5238836	-0.2230476	-0.6137872	-0.1232393	-0.6725072	-0.9561712	-1.057933	0.5887566	-0.09510889	-0.3871595	-0.9993531	-0.2444932	0.7108506	-0.7346037	-0.3235263	-0.6483503	0.349408	0.7867462	0.07742535	-0.3294897	-0.4131157	-0.4182514	-0.1318723	0.0008968186	-0.03297245	-0.6332045	0.6337479	-0.05395607	-0.9520914	0.10809	0.4082888	0.565795	1.130176	0.3036846	-0.3022833	0.3624483	0.6109388	-0.411052	0.5223954	0.8473802	-0.33435	-0.1666379	0.080215	-0.2966948	-0.1882045	0.2791671	-0.01384272	0.0411546	-0.1521315	-0.074416	-0.4283321	-0.2376857	-0.2063108	0.2386069	-0.368322	-0.02097974	0.2127814	0.4009781	-0.226411	-0.1046201	0.161252	-0.4409965	-0.1446288	-0.7029521	-0.2140589	-0.1110339	-0.1479434	0.3282565	-0.04170984	0.4675093	-0.03273853	0.3133317	0.4632246	0.06333695	0.5156497	0.3585009	0.4195424	0.2575652	0.6242623	-1.424772	-0.3370777	-0.8844754	0.5614207	0.2633322	-1.579063	0.2241442	-0.1469324	-0.3149061	0.3725523	-0.004878193	0.3616758	-0.2060609	0.2198539	-0.0969984	0.1110008	-0.150528	0.008965496	-0.05188531	-0.1001586	-0.03443552	0.5779028	-0.2060961	0.7128662	0.06474931	-0.1096117	0.07263242	0.1440139	-0.3545571	-0.5916719	-0.07010177	-0.1605101	0.3406456	-1.487765	0.249629	-0.1305451	0.4468559	-0.1452761	-1.249086	-0.7694976	-0.2614235	0.5328808	0.4886729	0.5476129	0.5532177	-0.2507386	0.1535007	0.5689818	0.2986244	0.1732726	-0.9235785	-0.807889	-0.3274927	-0.08551472	0.480407	-0.2489377	-0.4678898	0.5298653	-0.1989607	-0.2024664	0.1895272	-0.02922735	-0.6224743	0.5132245	0.1794865	0.08960107	-0.2458049	0.1048967	0.06964199	-0.06728896	-0.3138162	-0.2510634	-0.007521163	0.1240044	0.3606079	0.146591	0.02553446	0.4924944	0.1891176	-0.4251611	-0.1434728	-0.8571369	0.2129526	-0.2489579	-0.5372659	-0.5399866	-0.1316399	-0.01799165	-0.09670913	-0.07467343	0.02146818	0.0189067	-0.5053909	0.3469519	-0.8342296	-0.1869819	-0.9235931	0.0259395	-0.1803773	-0.09090284	0.05592316	0.350998	-0.4927932	0.2850152	0.263622	0.5020779	0.02531939	-0.8546017	-0.4994818	0.148733	-0.3842423	0.06622311	0.02558841	0.005864545	-0.2142997	0.1972463	-0.05501525	0.2713425	0.09614729	-0.2867379	-0.1600879	-0.4352751	0.4300019	-0.01637337	0.09268099	0.2450162	-0.5386669	-0.7157286	-0.1344039	-0.1456451	-0.2420619	-0.1896149	-0.8642761	0.2411473	0.1274179	-1.09127	-0.4372254	-0.5669853	-0.6877272	-0.5521114	-0.2093739	-0.9873597	-0.00530513	-0.425906	-0.2086128	-0.5807971	0.1895557	-0.4750715	-0.7110506	0.3809385	-0.6599213	0.3187036	-1.199373	-0.8632616	0.06551349	0.3842661	-0.5444591	-0.1826649	-0.1535037	0.1309738	0.1861434	-0.6534258	-0.1858162	0.4304894	-0.6399805	0.596902	0.9908696	-0.1072414	1.041665	0.07538815	-0.1931126	-0.01265716	-0.08053225	0.05479315	-0.2894544	-0.3545645	0.7111015	-0.4346917	0.2670078	0.4626639	0.2137856	-0.5739261	0.1717287	0.4879482	-0.2187737	0.1952748	-0.6011951	0.2062899	-0.2570923	-0.4862673	0.1044316	0.04060627	0.1049616	0.03732231	0.585116	-1.376982	-0.03475419	-0.09188238	0.007148505	-0.1615775	0.0383945	-0.2127008	0.2626061	-0.1970901	-0.1971743	-0.3624569	-0.2293655	0.2772704	0.2260967	0.3516418	-0.1851335	0.2220516	-0.1117624	0.1780502	0.2123156	-0.005440948	0.0769722	-0.147611	0.01974977	-0.1226193	-0.1913638	-0.7651392	-0.1051854	-0.3056198	0.4212935	0.3768974	-0.2651969	0.05770298	-0.1388748	-0.1803835	-0.08134619	-0.6094495	-0.1147524	-0.06142505	0.0181537	0.3115227	-0.008342008	0.004365032	-0.05191523	0.1205339	0.5491412	-0.03358109	-0.08929655	-0.1291208	-0.1155333	-0.6620842	0.3138246	-0.663972	-0.324669	-0.3396036	-0.02082114	0.2292852	0.42524	0.8117842	-0.5757618	0.01779312	0.4880296	0.1306181	0.9233293	-0.01305186	0.5497461	0.2986515	0.1090742	0.4538151	-0.2111902	-0.05304889	0.6266979	0.07694352	0.29827	-0.007011469	-0.1996249	-0.3143626	-0.3343624	-0.5144382	0.6330966	-0.1187294	0.2233441	-0.641318	0.1226808	-0.8837056	-0.1255709	-0.4280678	0.4751973	-0.9556964	0.06988743	-0.6676493	-1.255066	-0.3807328	0.2933943	-0.03442404	0.3482286	0.5843494	0.2365384	-0.1700783	-0.08961182	-0.50841	0.0338901	-0.1004706	0.03647527	-0.1473484	-0.2329796	-0.5500581	-0.02314456	-0.2437681	-0.2343097	0.4049878	-0.3998741	-0.5300743	-0.5084706	0.05077087	0.007896895	-0.1126486	-0.1681182	0.3580214	-0.6911527	0.4195833	-0.3546376	-0.1628671	0.2444899	0.03775609	-0.1284843	0.1841337	0.1028183	-0.2110518	-0.3326026	0.3486968	-0.2039812	-0.4687757	0.1557566	-1.117548	-0.4750897	-0.04959574	0.5452834	0.4005411	-0.2221071	0.5330257	1.125613	-0.2528745	-0.3136341	-0.6290369	-0.2439345	0.5059346	0.3660809	0.07257343	1.174759	-0.07442888	-0.001068324	-0.1799252	-0.1419371	0.6187139	1.068404	-0.008912743	-0.1518686	0.5289231	-1.122736	-0.6432421	-0.6846908	0.3259668	0.6714358	-0.01237847	0.1145014	-0.0784803	0.005871058	-0.7117432	-0.1571273	-0.8892071	-0.6917784	-0.2253541	-0.1565978	0.1761151	-1.219817	0.1590362	0.1526524	-0.05768343	0.1888969	0.3721592	0.02091353	0.09787779	-0.2394814	-1.210029	-0.1483561	-0.286427	-0.08144839	-0.03745644	-0.1495939	0.1220342	-0.494665	0.3804985	0.1102654	-0.03187204	0.1235581	0.4580969	-0.4449074	-0.1355224	-1.084557	-1.100486	-0.1923673	-0.2223949	-0.181352	-0.1014286	0.3084232	-0.06109615	-0.3187209	0.08632609	-0.1740252	-0.7352728	-0.8343424	0.3970166	0.5353947	-0.6084856	0.01820333	-0.1307657	-0.2278468	-0.1819709	0.3906679	-0.341149	0.1887515	0.3950224	-0.1603127	0.3481756	0.3066326	0.2417704	0.5718224	0.1805325	-0.6891334	0.4872236	0.1836258	-0.0199981	-0.347513	-0.1315549	0.1917943	-0.1162157	0.08880185	-0.127142	-0.04906671	0.7025909	0.6277593	-0.5980397	0.01782775	0.3319229	-0.1747507	-0.381901	0.1335597	-0.705217	-0.2911503	-0.07447536	-0.4572551	0.371583	0.3897278	-0.6734745	1.522573	0.4580001	-0.09301954	0.07879706	0.06827766	0.6741952	-0.3040047	0.4317568	0.5257698	-0.1705496	-0.3065979	0.03634681	0.2496622	0.3953521	-0.3396216	0.1153954	-0.03020589	0.5053036	-0.06771324	-0.60524	-0.2211746	0.07641601	0.119632	0.9360299	0.407475	0.3693028	0.1620109	0.4582112	-0.4307029	-0.3302092	0.1646365	0.6870667	-0.1748787	0.2262563	-0.1352889	-0.03045277	-0.4416011	0.309961	-0.646736	-0.1390192	0.1381224	-0.2397342	0.3237587	-0.2117188	0.5099794	0.2058117	-0.8148126	-0.425085	0.05466041	-0.8605818	-0.3219407	-0.1685843	0.08484425	0.03834668	-0.4640087	-0.08168966	0.09726189	-0.4350215	-0.2191119	0.2347815	-0.3680077	0.4175147	0.184863	0.1150486	-0.0737743	0.222083	0.0456114	0.09770723	-0.2776658	0.4362901	-0.1854043	-0.6143806	0.166337	-0.2113733	0.2905288	-0.3810878	-0.8218897	0.288617	-0.002322115	-0.1242604	-0.1213731	-0.2635282	0.2597348	-0.283875	1.164949	0.6123893	-0.06595976	0.3105288	0.4208002	0.2578791	0.7258923	0.7820229	0.5741468	-0.09756065	0.5072789	0.5516654	-0.01154272	0.005186043	-0.2185757	0.1305295	0.02341808	0.1188731	0.2680521	-0.2729059	0.6387595	0.00370316	-0.2053052	-0.3895383	-0.3941216	-0.1795902	0.6103208	0.3108593	0.1666619	-0.2126498	-0.1603748	0.03779237	0.1220004	0.2953273	0.492746	0.2167705	0.06360229	-0.8117022	-0.2951339	0.931456	0.08298167	0.4847226	0.02577591	0.3649758	0.8748706	-0.6431588	0.6470918	-0.7266705	-0.8050269	1.097646	0.05064376	-0.1345234	-1.542525	-0.1107657	-0.3637575	0.1351182	0.2037346	-0.09276964	0.5223888	-0.5947052	0.2731444	0.9229638	-0.5090915	-0.6365116	-0.7892876	-0.2495262	-0.3032442	-0.6010024	-0.438544	0.07600396	0.02999162	0.5099867	0.1650178	-0.3934971	-1.101051	-0.2276281	-0.3143788	-0.2611777	0.1131943	0.3157278	1.102054	0.6670658	0.8053314	0.689731	-0.5637092	0.2261758	0.6208392	0.3200601	0.2931188	0.5123779	0.458186	-0.004902972	-0.3594228	0.5283563	-0.3047656	0.5334182	0.3388483	0.02218668	0.2899718	-0.9688971	0.4817366	0.1357507	-0.1639341	-0.006089787	0.6309612	0.03494379	-0.3919402	0.1277209	0.4462858	0.0648661	0.1166833	0.1892699	0.1538301	0.2614155	0.5266049	0.6238183	-1.209012	0.2315073	0.7645193	-0.02571046	-0.7397494	-0.9837511	-0.1656377	-0.3235092	0.7037453	0.3264971	0.1894015	0.1069341	-0.008390153	0.03566812	0.07752767	-0.2737211	-0.1302424	0.3460706	-0.1730113	0.2452463	0.3691936	-0.5739246	0.5831087	0.98709	0.3641404	0.1234914	0.1266921	-0.09125224	0.04590297	0.3043647	0.350579	0.01128273	-0.2306577	0.399633	0.730302	0.4991073	-0.1561483	0.3085314	-0.1039204	0.4132938	0.267203	-1.264925	0.4208984	0.9033415	0.2312035	0.6390475	0.7455245	0.6711182	0.1889283	0.7290066	-0.06858644	0.5411715	0.6578343	0.1982675	-0.08613525	-0.2990104	-0.3224841	0.4583053	0.1066272	1.380955	0.662718	0.3283435	0.1316885	0.1108481	-0.05160239	-0.1071441	0.2493606	-0.2512021	0.8704084	0.001757389	-0.4746979	-0.351988	0.6579527	0.3753464	-0.351648	0.3355634	0.6777691	-0.2716073	-0.2342797	-0.7526651	-0.2300174	0.7582065	0.4023968	0.1772472	-0.3686954	0.436305	-0.3699605	0.5696561	0.0549345	0.483039	0.1101575	0.4542583	-0.8326257	0.007600059	0.02948953	0.5670076	-0.3894552	-0.2591594	0.1140623	-0.1389249	0.07497702	-1.051304	0.166861	0.07915489	0.2487903	0.08626083	0.7198338	-0.3510369	-0.1357907	-0.2051497	-0.682814	-0.04124462	0.1054153	0.2984719	0.3099842	-0.8469447	0.2096285	0.3851139	-0.2831537	-0.07891519	-0.7889048	-0.4904123	-0.04383653	0.6620826	0.5857717	-0.2904543	0.1312214	1.056751	0.1188735	0.7926059	0.629903	-1.593107	0.06859344	0.4056448	0.6049538	-1.383172	-0.3373311	0.6479938	0.8264522	0.9532753	0.5870785	0.2575228	-0.7808518	0.9478172	0.1390145	0.9379925	1.016464	0.1132813	0.5454839	1.737919	1.45506	0.7251681	0.06123694	1.016627	0.6948513	0.6515239	0.7663533	0.8088782	0.4798842	0.8330304	0.3658468	-0.03824792	0.609966	0.8135291	0.3895591	0.7749598	0.2819659	0.2737454	0.483748	-0.03844876	0.5199595	0.5303574	-0.3066043	0.3926171	0.7530378	-0.2911004	0.2999847	0.6252972	-1.121406	0.7518555	0.06158351	-0.08947625	-0.1164998	-0.5743745	-1.323513	0.0007118222	-0.1822691	-0.2583377	-0.3818037	0.3091427	0.2121287	-1.15798	-0.7465543	-0.8168883	0.2750656	-0.4410912	-0.9158083	1.254059	0.5577239	-0.2182683	-0.04194893	0.2538137	-0.3902956	0.4148701	-0.1026723	-0.09112078	0.7179105	-0.02868621	0.04686857	-0.04652284	0.2021925	-0.2058167	0.4071835	-0.06542698	-0.3607418	-0.218655	0.08901573	0.0509136	-0.4982677	-0.1788759	0.2766281	0.19628	-0.7242355	-0.6175206	-1.252435	-1.433033	0.4015755	-0.7335318	0.1185349	0.1917783	-0.2690828	0.2722493	0.3343967	-0.4036547	0.2383264	-0.01297895	0.3662949	0.4826876	-0.8158901	-0.2769118	-0.3198934	-0.1164012	-0.4160347	0.2460663	0.330695	0.3655078	0.8939774	-1.333102	-0.2435995	0.01327909	0.2650629	0.03537346	-0.09151891	-0.227218	-0.7591741	-1.428627	-0.2955241	-0.2226799	-0.1807738	-0.4354446	-0.1538818	-1.003945	0.2328316	-0.01270352	-1.218564	0.1915242	-0.197525	0.03072075	0.5314033	0.3672629	-0.5075727	-0.3606024	0.7415911	0.9034672	0.4337399	1.188295	0.4694877	0.2703597	0.7543466	1.20999	0.9197909	0.5427976	0.5309131	-0.6068368	-0.430525	0.6750759	0.5979256	-0.1939375	0.9709641	0.8092367	0.4031372	0.05126682	0.529978	0.4758521	0.3329193	0.3144709	-1.156163	0.1346757	0.6999832	0.5196808	0.9085243	-0.7167212	0.09368545	1.124755	0.4648019	-0.3536937	0.4945256	-0.3998822	-0.7177778	0.2113719	-0.1020251	1.080034	0.1363384	0.4756491	-1.234375	-1.352324	-0.5026361	0.8403861	0.2701453	0.4562963	-0.4417133	0.2718192	0.2385906	-0.008702792	0.643557	-0.1390823	0.971877	-0.7162326	-0.7651919	-0.6114978	-0.4149974	-0.1838691	0.1890422	-0.5618347	-0.2799986	-0.06597656	-0.3051951	0.08691528	-1.102786	0.5888432	-0.2175273	0.6972944	-0.6870824	-0.1129771	0.1642298	0.4047552	-0.3644499	-1.055465	-0.7661003	-0.6682624	0.3948126	0.1971915	0.4991172	0.5086535	-0.2090166	0.3672471	0.4358434	-0.0200556	-0.1813256	-0.6954598	-0.01643115	-0.336766	-0.10015	0.2529993	-0.01374331	0.1778741	-0.3002685	0.6059736	0.439663	0.3635961	-0.7206752	-0.1852172	0.1036208	-0.04445172	-0.1504414	0.8760522	-0.8085147	-0.1355228	0.4533407	-0.6107055	-0.1597153	0.2042619	-0.3448102	-0.3641007	-0.3780364	0.1970713	-0.3034961	-0.224758	-0.2849971	-0.3897508	0.1101667	0.4468118	0.7550913	0.03463576	0.2864097	-0.242755	0.6777533	0.9618518	0.9079808	-0.02100352	0.1558421	0.5899756	1.109018	0.4864805	-0.8095403	0.1695129	0.445968	-0.004107832	0.3747735	-0.2015039	-0.4232139	-0.915967	-0.4440747	0.2760115	0.3283515	0.04714107	0.3669621	0.4988062	-0.06856019	0.1489714	0.3449018	-0.5965927	0.1363365	-0.07365435	0.8139142	0.3978555	-0.08365755	-0.06383561	-0.2529399	0.3248408	-1.523222	0.04825851	0.09726012	0.1657503	0.2138106	-0.005805777	0.05894706	-0.4808186	-1.09847	0.1510622	0.3936179	0.02742159	-0.3702389	-0.5263796
Q86UE4	-0.3241507	-0.08325572	-0.7157811	0.3454229	-0.335622	1.40245	-0.591708	-0.5135947	-0.6622206	-0.6087122	-0.6833976	-0.3483985	-0.7748925	0.5321081	-1.358184	-1.008489	-0.6108767	-0.3173531	-0.05444111	-0.01491444	-0.1067622	-0.2808053	-0.6785637	-0.002156189	0.1777142	0.6701065	0.2289935	-0.3331355	-0.5040533	-0.337849	-0.8830871	-0.3592867	-0.5947314	0.0303761	-0.8875223	0.5990216	0.06278526	-0.3780518	0.3466431	0.07187555	-0.2405619	0.3470436	-0.1849126	0.04232915	-0.2301456	1.027559	0.06053152	-0.7530136	0.7087796	0.05592479	0.4282573	0.1600356	0.5369075	0.4645653	0.234959	0.2091259	0.144812	0.3469913	0.2611495	-0.7235215	-0.2533022	0.1572962	-0.2545627	-0.1808462	-0.5566625	0.096476	-0.512713	-0.07402133	0.3389512	0.3168518	-0.1338978	0.4763438	-0.06128988	-0.3288195	-0.4887521	0.670596	-0.6002862	0.6434353	-0.2063941	0.7333958	0.3911117	0.2424283	0.2116414	0.5724999	-0.5026714	0.04426082	0.08043488	0.5345433	0.7170735	0.4825884	0.3734811	0.4374718	-0.005368301	-0.07401652	-0.8246362	-0.04281239	-0.184727	0.5122208	0.1479086	-0.5246662	0.09995936	0.07130496	0.1642017	0.04462176	-0.6114372	-0.03854857	0.03211732	-0.5316888	-1.079719	-0.1421784	-0.01049808	0.09895696	0.008049165	0.1029329	0.3793098	0.2359008	0.6058075	-0.3018178	1.24301	-0.07449626	-1.172885	0.9843061	0.869705	0.4062091	0.8219823	1.012358	0.1328144	0.1705147	-0.3680053	-0.6368555	0.1604853	0.8714621	0.8912662	-0.2758426	0.3045255	0.3142036	-0.1000497	0.1277251	0.1982909	-0.1723873	0.1987879	0.5587098	-0.3037689	-0.2727731	0.01465382	-0.01734995	-0.03429742	-0.03713239	0.1294182	-0.3234876	-0.290492	-0.7502685	0.1193979	0.7701208	0.005023657	-0.03211068	-0.07422144	-0.08211791	0.1433342	-0.6375836	0.7862542	0.1563721	-0.8274157	-0.1366381	-1.395324	-0.3048248	0.4523267	0.4242101	0.453899	0.497432	-0.2418667	-0.1624732	0.09081479	-0.2095128	0.09289518	-0.4618243	-0.6519025	-0.2325666	-0.2856195	-0.619699	-0.06480854	0.05059741	0.3638973	0.1736511	0.1397507	0.5260201	0.2178937	0.8579919	0.8656546	-0.0543744	-0.07864734	-0.8007997	0.3053877	0.7644836	0.1655197	0.7658468	0.1751261	0.5093051	-0.3100742	0.3816382	-0.478019	-0.3052319	0.3829041	0.5803661	0.5753499	-0.1307368	0.4256792	-0.07543618	0.294602	0.297642	-0.4452962	0.00784169	0.2209784	0.2358307	-0.6568317	-0.2684372	0.1612382	-0.1451627	-0.07909443	-0.3316841	0.08134577	0.2915935	-0.2874066	-0.1882873	-0.9680329	-0.3061878	-0.9115553	0.5935627	0.4598311	0.9611528	0.8372536	0.3772584	0.2642234	-0.6207948	0.1631419	-0.1121487	-0.211245	0.2130448	-0.5298484	-1.162589	0.1126898	-0.1799838	-0.3360677	0.1929277	-0.31837	-0.4346172	-0.1077326	-0.05707321	0.1950322	-0.6007237	-0.2112572	-0.3321437	0.230609	-0.4598052	-0.01589258	0.1979538	0.2168049	0.3804765	0.3715789	-0.3567264	0.4088467	1.310424	0.563565	-0.7658613	-0.275449	0.0994474	-0.4262379	0.3788158	0.3289258	-1.822064	-0.6875932	-1.510203	0.4273151	-0.3266331	0.3469006	-0.01091819	0.4336327	-0.06561456	-0.281963	-0.207509	-0.130055	-0.3765587	-0.7686267	0.03415258	-0.3667043	0.2167982	-0.4378065	0.2233359	0.467035	0.7188886	-0.03180949	0.08201177	-0.03445848	0.06973148	-0.786383	-1.274658	0.2568306	0.4191624	-0.2266062	-0.5943254	0.1006062	-0.4720903	-0.2154051	0.2988232	0.1864012	-0.6333103	0.3994162	-0.0123991	0.1280745	-0.07996945	-0.009825578	0.4059616	-0.06623657	-0.1229139	0.4054179	0.3850177	0.3450297	-0.203572	-0.03144962	0.1307301	0.427329	0.2953411	-0.3953052	-0.3971401	0.3177292	0.3296486	0.03326265	0.4558211	-0.1644744	-0.001097698	-0.02565803	0.8550567	-0.113581	0.4978267	-0.1265232	-0.09107576	-0.2782656	0.2152513	0.6149281	-0.8355155	-0.7985329	-0.536435	0.6241592	-0.06623956	0.1294101	-0.8013259	-0.1373938	0.8096962	-0.3500748	-0.7178544	-0.0691979	-0.02443063	-0.1171371	-0.7168476	-0.1917371	0.2135254	-0.7476355	-0.2679983	-0.2766789	-0.5056383	0.3136274	-0.1100226	-0.3300936	-0.1993012	0.1565965	-0.4017027	-0.08473298	0.06968671	0.04362347	-0.02174166	0.3076425	-0.07762999	-0.3156103	0.3206487	-0.1769913	0.4808026	0.08023999	-0.07978373	-0.5629529	0.3813036	0.4307497	-0.9539931	1.746123	-0.4782276	0.7510678	-0.6023473	0.3080336	0.5519098	-0.2645312	-0.2172515	-0.09757662	0.04261582	-0.5622972	0.9878301	0.7125031	0.2771501	0.0002676645	-0.2874616	-0.132943	0.5477236	0.09484708	-0.9042338	-0.1926134	0.3038452	-0.1528039	0.35265	1.114779	0.6372	-0.05694712	-1.197956	-0.4773326	-0.06146024	-0.8473503	-0.4800486	0.01905035	0.1522407	0.01955585	-0.0545721	-0.779303	-0.0732783	-0.56563	-0.6923402	-0.2585985	-0.1759065	-0.1597457	-0.2382522	-0.1715552	-0.06983071	-0.3114984	0.4947209	-0.4192378	0.00410648	-0.4220911	-0.1676612	0.1658738	0.004383682	0.2248123	-0.1173171	-0.6482336	-0.5648801	-0.2567636	-0.1959523	-0.1653777	0.4006086	0.3840362	0.1474371	0.1119431	0.5655696	-0.06650103	0.0857274	-0.4897375	-0.4719836	-0.6853902	0.01233593	-0.05628764	0.3804502	0.3421676	0.4035823	-0.2503996	0.02069484	-0.005677024	-0.727171	0.03257358	-0.4567597	-0.5517128	-1.913401	-0.3196665	-0.7329825	-0.7523864	-0.02596915	-1.511254	0.08416004	-0.1972371	-0.4996446	0.2116005	-0.2179183	0.6791854	-0.1479507	-0.6759203	0.05064757	-0.1193116	0.4045961	0.8028051	0.6207402	0.7491086	0.39652	0.4188495	-0.6972951	-0.05073958	-0.1254719	-0.3570209	-0.7726809	-0.5609476	-0.6337375	-1.12117	-1.574206	-0.2552966	0.2675927	-0.3181991	0.07759522	-0.06105337	0.04096639	-0.1621077	-0.2425168	0.1471431	0.7812604	0.0003160465	0.3415484	-0.400066	0.5237651	0.9479475	0.3412654	0.7434568	-0.6043876	1.781987	-0.1380035	-0.7358568	-0.2445349	-0.3619709	1.092416	-1.019584	-0.6506714	-0.6801844	-1.063606	0.2116352	-0.6309433	-0.09686666	1.093724	1.064781	0.2294974	-0.0301119	0.08058501	-0.3243368	0.1101709	-0.5759204	-0.7346299	0.2269161	-0.5143343	0.07743964	0.3070118	-0.8428235	1.079439	-0.1421597	-0.2322445	0.2518974	-0.3793651	-0.2761547	0.1171222	0.3784262	-0.3196906	0.1161382	-0.2140782	0.2799391	-0.8022666	-0.1924262	0.2175301	0.02827722	0.311776	-0.5265822	0.131574	1.096457	0.01707775	0.315943	0.2037582	-0.2359382	-0.4379975	0.4443718	-0.3810877	1.127295	0.2021296	0.1499714	0.5249057	0.100712	-0.0002842355	0.3233264	-0.02203413	0.1932623	-0.6285956	-0.5797539	0.7088959	0.2302404	-0.007285126	-1.481594	-0.6862005	-0.5414939	-1.123226	-1.150575	0.3274315	-0.02749334	0.6291202	0.2020613	0.1034136	-0.1315296	0.8000932	-0.1875171	-0.9250383	-0.2262721	-0.4453908	-0.1003364	-0.4645478	0.05493685	0.2582684	-0.4985531	-0.3222765	-1.080467	0.3064361	-0.588784	0.109567	-0.1595462	-0.7837862	0.1109726	0.02660199	0.03691945	0.06412777	-0.4569497	-1.266915	0.1584003	0.3817752	0.4239258	-0.616788	0.4577953	-0.2274779	0.08061773	0.2628635	-0.2397244	0.05051423	-0.7925005	-0.2406162	-0.3380052	-0.2209219	-0.5221933	0.01867018	-0.37418	-0.6751276	0.7272937	0.2958449	0.5958923	0.6002671	0.2840662	0.4377182	-0.04819521	0.09473279	0.5626396	0.2383282	-0.002224103	0.5219258	0.1334838	0.2738548	0.6551597	-0.2303428	0.01402106	0.093288	1.431193	0.9464001	1.093024	0.6519293	0.7688305	0.1584161	0.008001368	-0.3090538	0.1304987	-0.5295111	0.1746103	-0.1079083	0.0142097	0.07819832	0.5374713	-0.9707734	-0.132664	0.3783782	-0.2565429	0.1696724	-0.04918329	0.2893961	-0.3149272	0.01072045	0.1023197	-0.0130143	-0.9480546	-0.8295672	-0.08819771	-0.796144	-0.04892522	-0.4022531	-0.4644266	0.06821411	-0.2681472	-0.09380584	-0.520196	-1.301561	0.2185445	0.2567543	-0.4187774	-1.170849	0.1008886	0.09178268	0.1604925	-0.4486005	0.3711931	-0.70253	0.0008015209	0.07723593	-1.189119	0.05334094	-0.2942739	-0.3243452	-0.7372917	0.01442298	-0.1879726	-0.3715752	0.4048153	0.07539613	-0.8613165	0.09800917	-0.5563038	-0.005353097	-0.249802	-0.4738898	0.03575936	-0.2216367	-1.034072	0.08639537	-0.2581485	-0.01731845	-0.002698322	-0.1509118	-0.4445772	-0.157524	-0.0242872	0.05755523	0.1978693	0.2417355	-0.3027095	-0.223028	0.01930309	-0.3733869	-0.4396665	-0.1265601	-0.5682311	-0.3392451	0.6597806	-0.2207992	0.4449172	0.2095396	0.1884209	0.1007857	0.02175664	0.2637975	-0.2598188	-0.0409855	-0.1263811	0.005601297	0.2716561	0.4396434	0.3954452	0.6372221	0.7884947	0.8846039	0.4102268	0.7007471	0.45736	0.6463683	0.6109025	-0.1440469	0.4514354	0.3799736	0.1828567	0.4370073	-0.2204567	-0.2152266	-0.4633207	-0.1718507	-0.3121743	-0.8387524	-1.595039	-1.161077	0.349571	0.295491	-0.3424075	0.2895843	-0.4446189	0.6238529	0.358577	0.7864558	-0.6118417	-0.2989846	-0.1422874	-0.3926875	0.06845074	-0.009325386	0.3989362	0.005484673	-0.2253377	0.1587809	-0.9637825	0.4193999	-0.8788065	0.7186925	0.353218	0.6014741	0.02150686	0.821074	0.356469	0.1281838	0.8251959	0.4459357	1.082774	0.3745735	-0.7659394	-0.249006	0.4072589	0.1819758	0.2976595	-0.3053241	0.5097758	0.8260305	0.5378954	0.5568325	-0.5183965	0.4829129	-0.2054831	-0.1872316	-0.8311136	-0.05910745	0.2865445	0.04606828	0.3200341	1.023842	-0.1346202	-0.1901431	-0.150313	-0.2742798	1.1684	-0.3932954	0.1526089	0.3695347	-0.4730979	0.7944671	0.5866017	0.4166895	-0.3799016	0.2919357	0.8450344	0.6813031	-0.1424247	0.9039888	-0.04601445	0.6822676	-0.2310084	-0.2256981	-0.8324007	-0.6335121	-0.3563185	0.5138334	-0.5499949	0.5329296	-0.01517822	-0.02295565	-0.1566991	-0.09530695	-0.2241953	0.4481256	0.04958522	-0.3422459	0.4118014	0.5089259	-0.3968346	-0.403279	0.6858236	-0.9279885	-0.02590616	0.1471159	0.3984273	-0.09040802	0.2123887	-0.2668359	-0.1828027	-0.6423327	-0.7458556	-0.2876354	-0.1855518	-0.1744878	-0.05367768	0.4579029	-0.4623775	-0.2192133	0.8872095	0.4471298	1.597732	1.280237	1.367807	0.8327937	1.15733	0.8214962	-0.5295943	-0.5968471	0.4286569	-0.04670983	-0.02119805	-0.441974	-1.092294	-0.03380436	0.1434497	-1.054985	-1.044689	-0.6809975	-0.3750362	-0.3318456	0.08536916	-0.111712	0.3874999	-0.1715186	0.3608677	0.06650975	-0.04349721	-0.4342966	-1.123406	1.221208	0.3113388	-0.2485684	0.6290627	-0.3967685	-0.171946	0.1273934	-0.4562367	0.1143515	0.9779698	-0.1711695	-0.4295673	-1.002895	0.02662059	0.6328174	0.3573105	-0.2046526	0.4515109	-1.075323	0.4355714	-0.04789483	-0.2439667	-0.01613857	0.4358226	0.1991416	-0.1767447	-0.4893292	0.4866655	0.03193964	-0.3197664	-0.1804727	-0.07534542	-0.2196819	-0.2093408	-0.07468416	-0.3372329	-0.4785647	0.5465778	0.07450025	0.1318185	1.335072	-0.2092834	-0.1511765	-0.6741744	0.6776252	0.09723593	0.1036835	0.4857717	-0.2127001	0.06048347	-0.2276982	-0.091986	-0.2841752	-0.04192319	-0.0933156	-0.0330053	0.6988962	0.08011727	0.6860974	0.07664213	0.5960232	0.5279372	0.4187431	0.4584987	0.4490926	0.3285385	-0.2697128	0.2612732	0.01558139	-0.4444558	0.2099951	-0.3752395	0.05803515	0.2083406	-0.02079973	-0.096836	0.2601901	0.3040993	0.2564554	0.673052	-0.01589553	0.4454485	-0.7868224	-0.2969862	-1.400218	-0.02527972	-0.1754358	-0.7437983	-0.07906767	0.1666703	0.1989835	0.0150253	0.03380533	0.5416444	-0.2612597	-0.07170098	0.5322586	-0.5053522	-1.046384	0.2846368	-0.6172441	-0.3370685	-0.1816468	-0.02898113	-0.03430787	0.7607743	0.5268066	-0.1056006	0.1614104	0.05235656	-0.2141549	0.1751991	0.7539794	0.8037236	0.3425733	0.3687833	-0.2607188	-0.2301427	-0.05738261	-0.4886918	0.0215532	-0.7024396	0.6121481	0.5471501	0.5062736	0.08825743	-0.2375822	-0.3299295	0.1995676	0.5584592	0.5649131	0.03260933	0.7012691	0.3843641	0.2926673	-0.1277114	-0.5404425	-0.6563657	-0.4490269	-0.1813791	-0.1040816	-0.4147705	-0.3890918	-0.169628	-0.1415047	0.1045387	-0.5320849	-0.6917031	0.08544783	-0.00316244	0.3444747	0.5424487	-0.428301	0.08799138	-0.1401954	-0.4236424	-0.2155276	-0.1719463	-0.3472221	-0.3360504	-0.5518153	0.004552189	0.02914184	-0.6567071	-0.1098235	-0.815349	-0.1237612	-0.9451785	-0.04240923	-0.7341727	-0.3683968	0.06023723	0.5899574	-0.320963	0.448761	0.02455913	0.6749048	0.1440702	0.3209857	0.3273717	-0.3787808	0.1906841	0.1661682	0.9695703	0.3886532	-0.7937988	0.1159244	-0.2093917	0.5245942	-0.8046301	0.08937883	-0.5590559	0.4397482	0.01785662	-0.1407681	-0.1084554	-0.4961054	0.3663495	0.3176089	0.4140656	0.1907881	-0.4572733	0.006074556	0.1098071	-0.6635494	-0.004383497	0.781403	0.1377847	-0.3160968	-0.2467296	0.4339569	-0.2861782	-0.3797119	-0.2645381	-0.4689916	-0.3480554	-0.2865421	0.1965449	-0.2131452	0.1012214	-0.03269064	-0.1419221	0.5003713	-0.1553193	-0.4523276	0.9428462	-0.2906488	0.1337708	0.09556722	-0.09482291	-0.2759321	-0.5588605	-0.06019649	0.2463356	0.2266476	0.4608908	0.1906622	0.06160021	0.05509202	0.2224952	-0.1461793	-0.1053098	0.01213818	0.9693827	-0.2780997	0.8392191	-0.4300523	0.07116253	0.3693448	0.129246	0.382555	-0.08761283	0.326399	0.1832627	-0.3550037	0.1861123	0.1930178	0.3237126	0.08699118	1.023413	0.2981022	0.6891028	0.05138493	-0.2879055	-0.09579463	0.1038639	-0.4843527	-0.2897926	0.153858	-0.1218685	-0.3018163	0.1003882	-0.2898759	-0.3762242	-0.8402922	-0.0754938	0.04843462	0.3650486	-0.4112928	0.2107952	0	-0.1981226	0.3013008	-0.08389369	0.01565512	0.5053753	0.01494214	0.6272901	-0.4000779	-0.3360443	0.4089605	-0.03338487	0.4901689	-0.1511605	0.497105	0.5564243	0.9320724	-0.46613	-0.2361394	1.047848	0.4130516	0.7947336	-0.3096279	-0.4662004	0.1289384	-0.2188132	0.2533151	0.3145781	-0.07859461	0.1975531	-0.4630042	0.437438	-0.2034239	-0.2262875	0.2765319	0.08372243	0.192358	0.375756	-0.5380773	-0.07042455	0.2453541	0.1506254	0.01439204	0.424577	-1.213652	0.0910399	0.6009222	0.6579001	-0.1879677	0.1878871	-0.1642099	-0.2107323	-0.5276355	-0.04141911	-0.1371869	-0.2344607	-0.1175181	-0.7152975	-0.4075576	-0.2682458	0.04046864	-0.8490321	0.443257	0.2100597	-0.3418266	0.2332918	-0.1024201	-0.6979822	0.5241747	-0.01768358	0.2381275	-0.2413656	0.66151	-0.1815307	0.239387	0.1284273	0.2833418	0.2527954	-0.06395467	0.4351749	0.02736562	0.3524604	-0.0125657	0.217215	0.8832937	-0.457604	-0.2598961	0.7541545	-0.7813187	-0.5129365	0.0415307	-0.2537773	-0.6137239	-0.3941847	-0.5469106	-0.2091447	0.313824	-0.2466954	-0.1068207	0.4069414	0.5686855	0.5134935	-0.08512261	0.3665358	-0.2445745	0.3455714	0.1269375	-0.1832495	-0.2448548	0.1565848	-0.4095019	0.3272112	0.1460088	-0.6443739	-0.175664	0.2429417	0.2787653	0.247335	-0.4016534	-0.5445118	0.1028396	0.3628371	0.3102798	-0.5648302	-0.002767696	-0.1196795	-0.3186189	-0.245088	-0.1277966	0.3071055	0.1781575	-0.01518294	-0.1410972	-0.9018221	-0.2242094	-0.004910134	-0.1560953	0.1938053	-0.6770084	-0.328634	-1.632504	-0.3740343	-0.3114493	0.3542089	-0.5690837	-0.4332183	0.2852727	0.7875824	-0.4281871	0.2719487	-0.816555	0.01968845	-0.2814009	0.5428264	-1.466524	0.3135115	-0.8187164	-0.3762512	-0.136341	-0.6360949	-0.1341505	-0.01483029	0.5667447	-0.5633496	-0.05936903	0.5064585	0.3849024	-0.5155487	-0.1946687	-0.123999	0.04417283	0.05065882	0.3606103	0.147689	-0.1289676	-0.3472093	-0.01404912	0.1637037	-0.4420551	0.6798407	0.2918419	0.1618784	-0.5041269	-0.2128538	0.2493188	0.469507	0.4381758	0.3696756	0.6050308	1.044339	0.5161319	1.094688	0.1797874	1.367053	-0.5963412	0.6129254	0.1033775	-0.2091558	0.3913494	-0.2296218	0.1388585	0.07736577	-0.1402854	0.1670872	0.3823765	-1.289472	-0.01499329	0.07754976	-0.420902	-0.4871305	0.04026257	0.6052768	0.1340705	-0.46064	-0.05121493	0.3172745	-0.3392649	0.1790631	-0.3314319	-0.1461867	0.2132221	-0.2410227	-0.4030753	0.1325138	0.7016014	0.370996	0.8657716	-0.1335865	0.3040147	0.1144277	0.5586048	-0.1627446	0.02398162	0.4797733	0.3350507	0.7942017	1.737166	0.9914715	0.7743847	1.189989	0.943684	0.4908988	-0.06366321	-0.1904622	-0.1640631	0.3837536	0.1391997	-0.1601943	-0.1707765	-0.2395923	-0.2795479	-0.02786983	0.3453923	-0.1437267	-0.7354498	-0.3008173	-0.1857222	-1.558759	-0.7865018	-1.006521	0.4176749	0.45627	0.1223344	0.9010939	0.05023801	0.4414685	0.2815412	-0.2803256	-0.2899276	0.2688761	0.7379547	0.595602	0.5063481	0.4358971	0.06806608	-0.7985046	-0.08758933	0.6339109	-0.04991757	0.2569838	0.6527008	-1.003951	-0.4076448	0.7201911	0.3764404	0.5531637	0.3400518	0.08996786	0.4681412	-1.659943	-0.4962515	0.03828223	0.9428494	1.002653	0.430354	0.4362377	0.237016	0.3657634	0.1935505	0.2201382	0.2849165	0.3778414	0.165127	0.8029832	0.8262607	0.1496447	-0.1378054	0.3876315	0.6933997	-0.5166612	-0.3257737	-0.1244665	-0.1693564	-0.2160273	2.176477	0.6714353	-0.8587035	0.077977	-0.2699042	0.06211965	0.1245644	-0.7883932	0.1842945	-0.1553421	0.3171997	0.2521685	0.5558708	-0.9692223	0.09362624	-0.6735098	-0.157625	0.1941706	-0.1986103	-0.1057911	0.6624161	0.5547772	0.1443187	-0.7999666	0.3086261	-0.4026928	0.1155418	0.1073014	0.1862941	0.9523468	1.112549	0.4829022
Q86UK0	-0.1502534	-0.2498731	-0.4946	0.05034721	0.238373	0.3075996	0.4630644	-0.01684885	0.6677975	-0.3597177	-0.7912197	-0.5998795	-0.3258805	-0.2746215	-0.1163324	-0.7305649	-0.2320118	0.01037576	-0.371586	0.1559832	0.3519415	0.07744107	0.06131432	-0.2956655	-0.6598449	-0.5928435	-0.05245233	0.2429006	-0.1343706	0.4601207	-0.0814672	-0.4187128	0.1772198	0.346138	-0.4304713	0.3073473	0.2334433	-0.3655322	0.2275937	0.1873948	0.1351433	0.2607155	0.2213147	-0.01244362	0.09147247	-0.2188325	-0.2442357	-0.4902554	0.3676675	0.2297044	0.08938193	0.06268845	-0.01839809	-0.1729513	0.1461643	-0.3879255	-0.5841953	-0.115705	-0.9132425	-0.122403	0.5344779	-0.052389	0.07337396	-0.06139608	0.4263346	-0.3466127	-0.2300754	-0.3098592	-0.4209658	-0.5245434	-0.7502548	0.3374848	-0.1793499	0.03878175	-0.04807709	0.6895867	0.2823715	-0.3450812	-0.05194291	0.1657556	-0.7101444	-0.003053245	-0.5034289	0.3655258	0.2264005	0.2259325	-0.1102235	0.8750917	0.7340465	-0.3007359	-0.5563051	-0.1695055	-0.1516427	-0.204597	0.4390487	-0.190724	-0.5273727	-0.1271622	-0.1292431	-0.08684244	0.2622332	-0.2775608	-0.468528	0.4154036	-0.1423226	0.1205674	-0.1494291	0.01670305	0.2276901	0.08681664	0.06390229	0.2352638	-0.1353554	-0.04199767	-0.3233933	-0.5617914	-0.1492263	-0.05299435	0.07859906	-0.9105709	-0.2069402	0.2940331	-0.04631924	0.3531375	0.184621	0.8353191	-0.4850005	0.6883893	-0.3678415	0.3485784	0.4952102	0.1239773	-0.5404342	0.1110232	-0.4843005	0.1563351	0.05145137	-0.07411308	0.07992689	0.2215858	-0.1665181	0.18449	-0.6890497	0.2481142	0.1734137	-0.09065424	0.07235	-0.1130846	0.3421759	0.1605769	0.1484338	-0.04488699	-0.4562797	0.2088448	0.3155716	0.1361739	-0.01782747	0.2302902	0.02977174	-0.3558118	-0.5565553	0.3129573	-0.3450867	-0.5216241	-0.3315662	0.04411262	-0.5736433	0.2081416	0.3472247	0.00683234	-0.5518085	0.2652896	0.05839575	-0.6398382	-0.5522822	0.2666172	-0.320421	0.006835388	0.03556779	-0.09284434	-0.169413	0.3056303	0.1192908	0.1990874	-0.07121467	0.2554039	0.127845	-0.09916529	-0.1498048	0.07765553	0.3114764	0.1127549	0.3088591	0.08614643	0.3627949	0.1207064	0.5859517	0.8335209	-0.06518792	-0.2520517	0.1378035	-0.3052916	-0.1999525	0.2235234	0.2065685	0.5983608	-0.128381	0.165286	0.1339394	-0.4043702	-0.3458868	-0.9081517	-0.1131323	-0.1682155	-0.5343291	0.1573183	-0.03006537	-0.0904004	0.2577276	-0.1455327	0.2014164	-0.3159291	-0.2857522	-0.5511669	-0.6499716	0.1280486	-0.4704049	0.2876093	0.2976168	0.7052413	0.07596183	0.3982561	-0.6822925	0.2324276	-0.3853034	0.1067887	-0.2926513	-0.3885782	-0.3183712	-0.08780381	0.2127142	0.09457434	0.06697493	-0.02693438	0.5351723	0.2537297	-0.3762915	-0.5991162	-0.56574	-0.5062313	-0.4336967	-0.5129015	-0.3019688	0.07605508	0.3041275	-0.0225698	0.2122148	-0.07268728	-0.3879873	-0.6565371	-0.4372625	-0.2531008	0.4125115	-0.3448625	0.2052725	0.4722139	0.07673856	0.1192282	-0.0409829	-0.4552796	0.1703097	0.1932705	0.1982664	0.1109883	-0.1653279	-0.3921049	0.07686047	0.01058097	0.4282549	0.0737692	-0.7055367	-0.2898871	-0.6570481	-0.05036726	0.008333512	-0.5684869	-0.2208244	0.2883429	0.03020411	-0.1551405	0.2990936	0.09155039	-0.6304454	0.5900801	0.285118	-0.5910027	-0.05711794	-0.04494332	-0.04809917	-0.0586937	0.3200953	0.2349854	0.01901164	-0.1744107	-0.2973926	-0.335458	-0.4966901	-0.1544635	-0.1323567	-0.5278382	0.180537	0.01424384	0.1537339	0.1155014	-0.428517	0.06463953	-0.08859015	0.2757587	0.09878515	0.06242222	-0.6324218	-0.6538146	-0.8246022	0.05430377	-0.551901	0.009962225	0.02275938	-0.2756289	0.0812924	-0.08578825	-0.3298295	-0.09650955	-0.3824184	0.3168515	-0.06923236	0.3841286	1.566384	-0.7475661	-0.1844625	-0.5363811	-0.5269636	-0.5885257	-0.05561456	-0.01853506	0.1324365	-0.007632956	0.07771049	-0.2198387	-0.3495207	-0.56065	-0.1568073	-0.420267	-0.3879323	-0.2229965	-0.4675913	0.3286453	0.183917	0.1537881	0.2250575	0.05430309	0.2753064	0.2147445	0.1184577	-0.2317492	-0.1907086	0.1885317	0.1060449	-0.4167278	0.2726564	-0.3070742	0.08219729	-0.005305	-0.471415	-0.3196832	-0.6704959	0.2078079	0.02746833	-0.2235498	0.01178953	0.1520322	0.2874734	-0.1579163	-0.5143918	-0.06378703	-0.9878058	-0.2917203	0.3166046	0.01356311	-0.2830588	0.2455701	0.02540707	-0.1163965	-0.2174247	0.111664	-0.02297699	-0.2138265	0.2628694	-0.4521708	-0.1074669	0.313282	0.5574859	-0.007112902	-0.08523369	0.2108094	-0.489197	0.1348385	-0.2021476	-0.0287869	-0.06615742	0.3365169	0.3776667	0.5406273	0.1132676	-0.4361991	-0.4835037	0.08149781	0.4521066	0.4489323	0.1590222	0.1623272	0.1500468	0.2396319	0.4897033	-0.452036	0.1115103	-1.354064	0.6102186	0.03009668	0.2350386	-0.3952766	-0.6015799	0.3273121	-0.2708795	0.0031532	0.1481123	0.1773992	0.09214133	-0.3750994	-0.2079805	-0.6304608	0.1588068	-0.2928536	-0.1074748	-0.02283321	0.990377	0.1811007	0.08120844	0.05239003	0.3020925	-0.1317401	-0.3827423	-0.03507248	0.2327929	-0.3120867	0.4055574	0.06545999	0.1738549	-0.1971957	0.24577	0.1701541	-0.4908185	-0.5104107	-0.01259216	0.2605848	0.07160875	0.4714587	0.1935354	0.08720955	-0.5192622	0.1556832	-0.277975	-0.1809689	0.3639322	0.1099395	0.580278	-0.3539249	0.3871211	-0.2727462	0.473933	-0.09565808	0.2391976	-0.4374192	0.005277638	0.1907919	0.5587094	0.4471099	-0.2181919	-0.2378041	-0.5070133	-0.3925695	-0.3101521	0.1318	-0.6953169	-0.1099798	0.2439623	-0.6605602	0.07938764	0.1509001	-0.4436318	0.1484712	-0.9402067	-0.8324637	-0.115465	0.1312482	0.0008803789	0.2702022	0.153976	0.3666173	-0.157043	-0.3535552	0.04293679	0.3447307	0.2639511	0.2772165	0.02435344	0.2034337	0.5466286	-0.1041431	-0.1758808	-0.5350408	0.2544936	-0.190883	-0.2090563	-0.3199724	-0.2093796	-0.6425888	0.06197895	-0.7288063	-0.2813849	-0.2455862	0.1388944	0.1396216	0.3077275	0.2495741	0.03358124	-0.6312565	-0.7103263	0.1683132	-0.0977988	-0.1049021	0.1666014	0.06849958	0.2063123	0.1050988	-0.6775595	-0.02326286	0.6707262	-0.1193921	0.07724572	0.06311371	-0.4187902	0.3047664	0.1520817	0.0483611	-0.06744965	0.3090479	0.2077634	-0.3058865	-0.1092693	-0.1119018	0.3152766	-0.5178624	-0.01834946	0.04227597	0.4147045	-0.198351	0.3084188	0.2596221	-0.03549	-0.3799998	-0.3729322	-0.6274357	-0.708708	-0.5428681	0.006357657	0.1440109	0.04342693	0.07138853	-0.2272471	0.05028978	-0.0872003	0.4854821	-0.4019735	-0.3127101	-0.4236487	-0.3863773	-0.7539699	0.1362515	0.0921818	0.1371745	-0.07551137	0.5218146	-0.1976358	-0.3116207	-0.2652992	-0.4195807	-0.5007876	-0.3382578	0.3058517	0.427088	0.4985057	-0.2758468	-0.1226354	-0.31479	0.1858457	-0.3494002	-0.2896456	-0.2653644	-0.4347228	-0.5393858	-0.132203	-0.2113152	0.07589539	-0.6004251	0.2995888	-0.09607117	-0.1850541	0.5527626	0.1208124	-0.4907656	0.1820607	-0.3446866	-0.6514829	0.6614779	0.219815	-0.09665106	-0.1751696	0.4684483	-0.9242721	-0.3006585	0.06334735	-0.5097026	-0.8247613	0.3210418	0.2116033	0.08498877	0.134864	0.2570824	0.0566448	0.05813768	-0.4058099	-0.3734164	0.08625317	-0.08531208	0.1738967	-0.05807191	0.02005889	0.3474101	0.02765971	-0.1174641	0.1900936	0.09805424	0.309344	-0.5237133	0.4723739	0.1526309	0.1464253	-0.1515289	0.05608143	0.4388405	-0.5816089	0.07192987	0.1455563	-0.1048451	-0.08748416	-0.5732629	-0.5707506	-0.3307962	0.1940514	-0.5035917	0.1544803	0.04976086	0.1680731	-0.04830121	0.276312	-0.5054649	0.5111021	-0.1050955	0.007461286	0.2973475	0.2345591	-0.6670916	0.1453153	0.2963024	0.3360788	0.1847732	0.223447	0.1610359	-0.5015669	-0.4408916	-0.1537347	-0.2881106	-0.6371613	-0.1788881	0.1143345	-0.08997178	0.09284387	-0.02200134	0.01344437	-0.04287207	-0.4922335	-0.06071668	-0.2448903	0.006986981	0.2497153	0.03003782	0.08627219	0.1743484	0.1583329	-0.08615343	-0.2766489	-0.003000328	-0.1591662	-0.1704916	-0.5730685	0.9613458	0.03048018	-0.1881455	0.3133726	0.2184233	-1.242064	0.3289398	-0.1526336	0.9690398	-0.4336527	0.9601374	0.2113031	-0.1238605	0.2379453	-0.6737423	-0.3325016	0.2012977	-0.03214236	-0.4221479	0.2044933	-0.02646202	0.2825826	-0.04161965	-0.1080235	0.1219002	0.6025951	-0.3917096	-0.002610013	0.05300755	0.162324	-0.5562978	0.298663	0.1541374	0.1447351	0.1015849	-0.1127962	1.050049	-0.1869859	0.1884053	-0.1711014	0.03196934	0.4924239	-0.07075019	0.6009818	0.9062707	0.5890232	0.6759731	0.2083439	-0.2793369	0.09207307	0.7215374	0.02971065	0.1466643	0.5894143	-0.6407047	0.3808242	-1.023044	0.09149704	-0.01507093	-0.09132214	-0.1157876	0.08100553	0.3386587	-0.2851176	0.6559699	-0.03239521	0.5495915	-0.02640039	-0.6955103	-0.6100382	-0.4441604	0.1222772	0.4330095	0.1057358	0.1317392	0.3774317	0.2033132	-0.226838	-0.9333463	-0.645564	0.2849817	-0.04794822	0.4704674	0.02064595	0.0837567	-0.1637838	-0.03010115	0.1706638	0.1488173	-0.2150742	-0.8641168	-0.5907079	-0.1777095	-0.4142889	-0.2036287	-0.6571854	-0.159684	0.1734491	0.1935256	-0.03077894	-0.1502036	0.01836957	-0.1263229	-0.04667806	0.3944317	0.5741965	0.4775939	-0.3849806	-0.2275538	0.05161225	0.06725229	0.2002406	-0.04962945	-0.0599041	0.03508587	0.02512583	-0.005414817	0.1667666	-0.3098636	-0.195315	0.2171556	0.1615972	-0.09165347	-0.06362363	-0.1925606	-0.1138982	0.305949	0.03103709	-0.03360877	-0.08289	-0.03192488	-0.1859227	-0.4494514	0.1028203	-0.06189979	0.07324529	0.170299	0.3444134	0.02000435	-0.1144176	0.09476466	0.04083164	0.2114915	0.05545473	-0.173406	0.08223237	0.09650026	0.1375709	0.5590371	0.05021602	-0.2008585	0.1463483	0.0444453	0.06538928	-0.09547857	0.1973565	-0.1632576	0.01984575	-0.03742881	-0.006288485	-0.01864127	0.07430929	-0.06954968	0.1300127	-0.02234626	0.0572347	-0.3226007	-0.5256937	0.007420496	0.1747833	-0.5399637	0.5137217	0.02855249	-0.181224	0.1985288	0.3996788	0.1022191	0.4409527	0.06205425	0.2281569	-0.4002087	0.09218699	0.06516626	-0.4443822	-0.3602914	-0.2911794	-0.2656746	-0.2797347	-0.2326393	-0.1771941	-0.5937714	0.4280546	-0.1193012	0.2035222	0.2177179	-0.2953455	0.07930038	0.07564725	-0.1689255	-0.1096112	-0.1729256	-0.2804862	-0.3749623	-0.2791888	-0.1694839	-0.1042182	-0.04834048	0.7807327	-0.02300888	-0.5883819	-0.2468122	-0.4211689	0.06289195	-0.3100357	-0.2529132	-0.7736188	0.1084769	0.2472112	-0.001954358	0.1080256	0.4478032	-0.1995626	0.07634884	-0.1669303	-0.5615824	-0.5749126	-0.4172161	-0.286825	-0.641304	0.5404806	-0.3117768	-0.04196815	0.09896123	-0.02181054	0.05387848	-0.1652343	-0.523361	-0.2694533	-0.3262915	-0.281091	-0.3065238	-0.1206511	0.5689777	-0.1689067	0.09608034	-0.2244022	-0.04401067	-0.1644924	-0.2843139	-0.4389301	0.09367976	0.2743053	0.04624241	0.02402721	0.7860822	-0.1425332	0.3031181	-0.343399	0.1686126	0.5311021	0.06589446	0.007970125	0.1986253	0.3256069	-0.1877618	-0.4492128	-0.3730844	-0.5974884	0.221036	-0.07498983	0.0212312	0.1011327	0.2487667	-0.6438065	0.3029287	-0.0678347	-0.2021687	0.001475539	-0.5114881	-0.03535585	0.05217702	0.1384101	-0.394202	0.04879609	0.0405898	-0.3384887	0.09093331	0.1327564	-0.1548531	-0.0725347	0.09762248	0.3377174	-0.04060713	0.3173694	-0.2976165	0.2166924	0.1657633	-0.04435892	-0.300848	-0.6252845	-0.5738652	-0.4845837	-0.5195602	-0.0835049	0.1034219	0.1848122	0.05671958	0.1749278	0.4391142	-0.2470365	0.3341471	0.1017154	-0.65322	-0.454353	-0.1042807	-0.4271644	0.08829994	0.0941464	-0.1919626	-0.1479192	-0.1041879	-0.02251078	-0.04878771	-0.5935786	-0.1932095	-0.7462627	-0.2205701	-0.58328	-1.002318	0.2646127	-0.08815608	-0.02993059	-0.4369018	-0.03979352	0.5514595	-0.07687126	0.5400371	0.5789317	0.2620122	0.6171118	0.05786963	0.5388185	0.293153	0.07357336	-0.01216132	-0.1195668	0.4381331	-0.08435927	0.03077186	-0.03677007	0.1012966	0.009188654	-0.003065361	0.3760568	-0.08793841	0.1786869	0.08149682	0.3207626	-0.1187541	0.08353663	0.3941046	0.06875187	-0.7561812	-0.4055165	-0.01025747	0.3547933	0.3829734	0.1107046	0.4218865	0.1221413	0.4990384	-0.1240185	0.3368046	0.4750293	0.223186	0.04577107	0.573853	0.2041175	0.1672163	0.2181032	-0.1691566	-0.7396818	-0.01955366	0.3373022	0.1880823	-0.242719	0.4830045	0.6855369	0.2269641	0.06350359	0.1268661	0.6012112	0.1745655	-0.4517238	-0.3798886	-0.145574	-0.0551439	-0.2269508	0.207682	-0.1679028	-0.06529868	-0.02244167	-0.02829289	0.4288527	-0.06633223	0.00896207	0.03317202	-0.06943646	0.493552	-0.09315614	-0.05001336	0.3044824	0.2734565	-0.1808247	0.282846	-0.3787536	-0.05482345	-0.1997229	0.1236502	-0.4803281	-0.5971232	-0.09594	-0.1510602	0.2888135	0.2849197	0.1295647	0.02445566	0.3026781	-0.1609724	0.1383462	0.388933	-0.6246408	-0.4202113	-0.5394188	0.1883175	0.08761907	0.6899904	-0.2993642	0.3231984	-0.6235862	0.0004289859	0.06552077	-0.6158326	0.5970352	-0.04889212	0.1955392	-0.1167483	0.04359194	-0.2252011	0.3580168	0.3129031	0.06701556	0.2103652	-0.5738385	-0.1757609	-0.2831513	-0.3135243	-0.4047138	0.1718205	-0.03704599	0.1062885	-0.08889062	-0.5905859	-0.1437735	0.3548095	-0.3691873	-0.4808555	0.369642	-0.6111576	-0.4447826	-0.0538089	-0.3578551	0.2897292	0.03899051	0.17738	0.1051372	-0.4283473	-0.2430871	0.2860798	0.02391712	-0.1406148	-0.2858199	0.35172	-0.110527	-0.2597728	-0.07634998	0.1764185	-0.05339292	0.04940454	0.2060822	0.5203695	0.1114916	-0.1851723	-0.09440813	-0.3481825	0.1330976	0.1193258	0.3488386	-0.705306	0.4731113	0.3071481	0.0929972	-0.111028	-0.5750987	-0.1802818	0.06171424	-0.08360404	0.06253807	0.06815782	0.182372	0.1268927	-0.2912824	0.3927659	0.2186844	-0.8192893	0.1700331	-0.1476445	-0.1786054	-0.03585543	-0.02663129	-0.2383722	0.3951334	0.4425504	-0.1003534	-0.7136653	0.1731142	-0.1227238	-0.1393695	0.09676697	-0.1720246	0.3018717	0.2621483	-0.2733402	-0.6323429	-0.1307971	-0.5708879	-0.2783695	0.4655945	-0.7614054	-0.006557738	0.518707	0.4228413	0.2674731	0.1936664	-0.7315287	0.134202	-0.1519891	-0.4114573	0.185986	-0.3578233	0.3029503	0.04116926	0.1206312	0.06866554	0.1656654	-0.6391889	-0.6313024	-0.9744248	0.05653463	-0.7025691	-0.5856466	-0.4079175	-0.05275339	0.07877113	0.3231713	-0.128001	0.04832536	0.3059027	0.3355315	0.658467	-0.1923879	0.08478813	-0.6183119	-0.3686626	0.02541526	0.4342501	0.1770538	0.1150184	0.2368268	0.1489841	-0.002377531	-0.8800503	-0.924819	-0.7682159	0.3812848	-0.2527411	-0.3825448	0	-0.03694746	-0.08880889	-0.6314523	0.3261636	0.1317005	0.447027	-0.5031421	-0.07580636	-0.2113157	0.05133838	0.221671	0.09704709	0.5487212	0.06702166	-0.04341281	0.06867363	0.3703965	0.0835022	0.07013126	-0.2255713	-0.1172223	0.06510968	0.3107653	0.1832409	0.1542074	-0.06246034	-0.07352637	0.106471	-0.294821	-0.7594935	-0.1476999	-0.6144448	-0.6842163	-0.2662692	-0.9161584	-0.4135473	0.2237617	0.4060644	-0.1087467	0.1947533	0.5285041	0.1798052	0.03086025	-0.2927358	-0.1292781	-0.5786014	-0.6200593	0.1664437	0.1299738	0.3679955	0.384089	-0.6237908	0.4209043	0.4458866	0.4274888	-0.5365972	0.09493204	-0.3444589	-0.03959081	0.04061207	0.3128718	-0.5618988	0.04346123	-0.3315975	0.1649259	0.1971005	-0.0810382	0.09922362	0.07721488	-0.6125268	-0.02649277	-0.6834253	-0.7856758	-0.4821195	-0.5946291	0.400735	0.05966612	-0.1918427	0.04516292	0.1279329	0.09125405	0.2804658	-0.7499982	-0.1324934	-0.4665698	0.1716681	0.08204734	-0.7190037	0.02024547	-0.1933929	-0.185263	0.02850794	-0.05877429	-0.09389952	0.3927208	0.2003266	0.05268487	0.3402329	-0.1621412	-0.426482	-0.3679515	0.04666805	0.5302055	-0.07039604	0.08588449	0.1690079	-0.0698957	0.06611425	0.1999188	-0.1346604	-0.05532841	0.3762217	0.2756134	0.2508916	0.2838576	-0.2461934	-0.04380263	0.1176882	0.2823495	-0.2686761	0.2840961	-0.04748897	-0.06026683	0.04819449	-0.0002479186	-0.0890169	-0.1160268	-0.05154612	-0.01249693	0.06064856	-0.3572586	0.2427261	-0.01824661	-0.1297273	0.04714419	-0.2890482	-0.3806915	-0.138116	-0.518516	-0.087227	-0.5795005	-0.2551795	0.06382382	0.4155236	0.1243044	0.08416784	0.1600714	0.1494187	-0.5107321	0.09634232	-0.6758535	-0.1555782	-0.5622387	-0.6013697	-0.06374785	0.2895819	0.04500054	0.06355477	-0.2406555	0.09113267	-0.4308073	0.1615736	-0.0005004506	0.8855089	0.1048689	0.5585369	-0.08183628	0.1044526	-0.1019711	-0.3765641	-0.4592456	-0.5995486	-0.4376363	-0.1496299	0.3037517	0.7354147	-0.114127	0.1365932	0.2724096	0.5281458	0.3520938	0.255026	-0.2386361	-0.1964434	-0.05549707	0.09633969	0.3261287	0.8760538	0.789676	-0.03617971	-0.1185456	-0.3476979	-0.6390207	-0.2161125	-0.2810006	-0.06439186	-0.497347	0.05288434	0.4504327	0.3741546	0.6721919	0.7151701	1.06066	0.6828128	-0.1510052	-0.808652	0.144268	-0.02595818	0.0932607	0.2244061	0.06201775	0.3554141	0.1988921	0.8567423	-0.5418509	-0.5546358	-0.5336543	0.1031115	-0.3829024	0.0848581	0.6059604	0.0679166	0.08852257	0.5625904	-0.3084167	0.07968193	0.1018935	-0.3960783	0.1605967	-0.2440473	0.07383985	0.1542202	0.1350447	0.2788858	0.1012439	-0.2711024	-0.2853976	0.0530629	0.3427931	0.02965431
Q86UK7	-0.2959408	-0.248	-0.1961789	0.1091917	-0.2160492	0.4093973	-0.211845	-0.1596563	-0.03250472	-0.1723741	-0.04359876	-0.05511925	0.2971978	0.5443871	0.3756611	-0.5255252	-0.2607901	0.04111376	0.245694	0.1182637	0.07947295	0.2927093	0.03648084	-0.05932385	-0.7097138	-0.4845753	-0.1991281	-0.08488964	0.3245896	-0.0160965	0.040277	-0.6669541	-0.2574081	0.05067999	-0.7655703	0.8996059	0.08358398	0.3137672	0.1254301	-0.1431381	-0.1242183	0.1973043	-0.2189978	-0.237566	0.3098558	0.3728656	0.2030765	0.9586881	0.1516579	0.01666375	0.1402166	0.124237	-0.254799	-0.4919797	-0.3545912	-0.22337	-0.9630588	0.1403368	0.1770619	-0.08861457	-0.1038161	0.213517	-0.08027302	0.1004282	-0.1176331	0.1969089	0.5055321	0.4878556	-0.2861505	0.2405414	0.4917195	0.4952011	-0.04146228	-0.05869513	0.03759935	0.012089	-0.07917568	-0.03468049	-0.1952415	0.4634715	0.5173077	0.8690267	0.6449716	-0.209292	-0.005624776	-0.1253426	0.2281946	-0.102851	0.3256717	-0.2064854	0.3952888	-0.2615146	-0.2831562	0.4945487	-0.01970752	0.1298083	0.4455342	-0.419527	0.173063	0.06270889	0.04955987	-1.061422	0.01009566	-0.3961521	-0.9464512	0.8863839	-0.3460583	-0.4867608	0.7328353	-0.1707005	0.2836822	-0.185497	-0.05945663	-0.1001624	-0.1529183	0.3870768	0.6099182	-0.1286055	0.5127448	-0.04002292	0.1929185	0.6685722	0.1081419	-0.3103811	-0.05852067	-0.2321261	-0.03261926	-0.05697897	-0.006823869	0.1695829	0.5984549	-0.1683269	-0.03883575	0.04110676	0.1109447	-0.1195237	-0.1944849	-0.2979143	0.02699925	0.01973128	0.1264464	-0.2928106	-0.08123184	-0.04433944	-0.1188394	-0.02794715	-0.03669374	-0.2551485	-0.6460657	-0.08930349	0.1220747	-0.502709	-0.4772056	-0.09448416	0.2230582	0.3115482	-0.02751989	0.2137141	0.02247508	-0.04904682	-0.6235605	0.4943109	-0.732952	-0.02054537	-0.06979961	-0.2498618	0.189948	0.07710471	-0.1580462	0.06813322	0.1628826	-0.0654257	-0.2145236	0.4655381	-0.2515064	-0.1280972	0.1460353	0.4200704	-0.3091007	0.9105577	-0.03994385	0.1748382	0.08834275	-0.1376786	0.0528819	0.1595102	0.2263725	-0.2111511	0.4917911	0.1719621	0.8229591	0.793677	-0.03077556	0.1714105	-0.04953318	0.266343	0.3083277	-0.02245678	-0.2307187	0.8483778	0.2297461	0.4027861	0.2241576	-0.07658946	0.1924244	0.08118377	0.05735206	0.2699035	-0.2449926	-0.1422695	0.3808931	-0.6668283	0.4543448	-0.1855649	0.292445	-0.05349134	-0.06690134	-0.09612045	-0.2709963	0.1027466	0.1241369	-0.4938009	0.6353306	0.3566332	0.4879339	0.9218056	1.133923	-0.3102046	-0.05607468	-0.3381182	-0.180787	-0.05410259	-0.06287616	0.3271383	-0.05527583	-0.58059	0.1382328	1.061443	0.9070302	0.4796733	-0.1597709	-0.2319091	0.2867548	-0.1823675	0.2762975	-0.05492308	-0.629533	0.4187883	0.293703	0.5404471	0.3586165	0.8497417	0.105757	0.02515506	0.2254161	-0.313114	-0.03818822	0.3421046	0.24271	-0.2776985	-0.2736956	0.2195073	-0.5976124	-0.4634208	-0.1632017	0.07503303	-0.08204642	-0.1395017	-0.2591488	-0.6854416	-0.1671996	0.4870391	0.01652974	0.09538809	-0.128892	-0.07683663	-0.220306	-0.3132518	-0.6267691	0.8959682	-0.179746	0.3867396	-0.03978954	0.3184764	0.03360793	-0.002352688	-0.06216778	0.2231737	0.2886785	-0.3213817	0.2680586	0.8555957	0.8586031	0.4145155	-0.08885801	0.4517074	0.9582818	0.8707352	0.2943842	-0.4188712	0.2652314	-0.3922541	0.07439171	-0.1809252	-0.05153445	0.3913219	0.4816946	0.5076499	0.443658	0.472508	0.2275605	-0.07782966	-0.1819457	-0.2737898	-0.01451587	0.03430662	0.001474522	-0.08331909	-0.1199363	0.638632	0.4496953	0.1226523	0.5197659	-0.1121917	0.4805945	-0.09976871	0.3404919	0.04278263	0.01838966	-0.4387763	0.428242	0.1821289	-0.2919557	0.0213641	0.1568161	-0.04534537	-0.08873106	0.7139128	-0.5105546	-0.2525976	-0.1484833	-0.0029585	-0.1895157	-0.02548329	-0.2420295	-0.151209	-0.1880158	0.05428008	0.1103832	0.3882183	0.4781573	0.3349012	0.3600829	-0.03783287	-0.02103053	0.02769029	0.1282256	-0.1887099	0.1742596	-0.2660942	-0.2839213	-0.7074344	-0.1243074	0.09767814	0.3461782	0.2034838	0.7628355	0.385356	-0.2013494	-0.2096223	-0.1988269	-0.2645738	0.695861	-0.3194371	0.9258556	-0.01220746	0.1512296	1.011311	-0.04873234	-0.2065618	-0.1195095	0.4940196	0.6955987	0.7768848	0.6321422	0.3835201	0.02503923	0.119643	-0.07485001	0.02605713	0.8787452	0.5155522	-0.1875643	0.4654852	0.4297665	-0.0007037408	-0.2283591	-0.02590529	0.1174944	0.07241644	0.3202211	0.0961903	-0.2046431	0.2633773	0.9122625	0.4898648	0.1282073	-0.06562288	0.01376165	0.08970867	0.2057394	0.3033625	0.04061136	0.5267912	0.1996767	0.2014564	0.4647249	0.385113	-0.08481605	0.0602906	-0.04861113	-0.3036864	-0.08193952	0.04782141	-0.05411406	-0.000309917	0.1471775	-0.1867464	0.1858764	0.5160432	0.488856	-0.2565655	-0.1602497	3.543537e-05	-0.05899104	-0.09029719	-0.03484898	-0.3322903	-0.05516221	-0.7588739	0.09814006	-0.1884255	-0.5706092	-0.3816593	-0.2904713	-0.2564791	-0.2427247	-0.3017749	-0.05059259	0.3525622	-0.2445071	0.01079269	-0.1047381	0.009492819	-0.0827755	-0.3558116	-0.1927674	0.5344791	0.365576	0.5271724	0.1932314	0.4773236	-0.1289536	0.1981519	0.3941599	0.1714453	-0.04455707	0.04924223	-0.3312622	-0.2985662	-0.07735619	-0.1116229	0.0865641	0.9247554	-0.08219389	0.3352921	-0.510657	-0.1340739	0.3580988	0.6431275	-0.6762479	0.07957708	-0.2047055	-0.1532371	-0.2776184	-0.1805163	-0.06599811	-0.6299273	-0.005435377	-0.2714961	-0.7831127	0.5135334	-0.3511794	0.1786918	-0.1544483	-0.1814081	-0.1223476	-0.04354868	0.6166563	-0.08180648	0.1790802	-0.1323758	-0.0686507	-0.3620676	0.1573747	1.036909	0.5467604	0.03530586	-0.1621731	0.2637249	-0.1930228	-0.3308751	0.2961521	0.4111966	-0.3377026	0.02169705	-0.446048	0.1430245	0.1466978	0.1235402	-0.1400476	-0.04730199	-0.1791958	0.3878917	0.5107812	-0.08537573	0.5246826	0.8544378	0.2005422	0.2243541	0.05233901	0.2379677	-0.02067636	-0.04007071	-0.1225531	-0.2607919	-0.1795988	-0.3483156	0.8969949	0.1250156	-0.04639209	0.2730767	0.07527543	0.09479954	0.06237529	-0.0836551	-0.04176604	0.1923005	0.01262113	-0.2704109	0.3851053	-0.106859	0.4185705	-0.3518411	-0.1260684	0.06818242	0.1333024	0.09666647	-0.2315285	-0.2238875	0.8265019	0.02418055	0.05501663	-0.02928541	0.003420154	-0.2683649	0.2535548	0.2429389	0.081715	0.7686349	0.9099059	-0.01070469	0.5238338	0.045404	-0.05642108	-0.3459936	-0.07108474	-0.183086	0.0536428	0.04327703	-0.1377928	-0.04663516	-0.01871636	0.8998182	0.5393416	0.3856099	0.8753041	-0.2447451	0.1330521	-0.35283	-0.084215	0.04172824	-0.7965448	0.01956821	-0.3199695	0.5434095	-0.02018425	0.2192872	0.02881749	-0.123339	0.06810139	-0.1561459	-0.2314809	-0.01622583	-0.6944414	-0.05455847	0.4198032	-0.3200346	0.7711084	-0.3563439	-0.1735793	0.04099684	-0.02413782	0.126687	-0.15903	-0.04576052	-0.0667292	0.9078077	0.2664489	-0.3191793	0.1884088	-0.142321	-0.02467334	0.1674696	-0.1875197	-0.1121247	-0.192519	-0.5741293	-0.390086	0.807833	0.08251151	-0.2425486	0.3840034	0.0294765	-0.09478857	-0.01473845	-0.01376347	0.1936712	-0.1832968	0.4653412	0.4801004	0.6753664	0.3616726	0.2815324	0.008982031	0.2643059	0.0676959	0.2844475	0.05022434	0.2399813	-0.2145748	0.4912741	-0.184109	0.6536561	0.1765455	0.4060809	-0.1326724	0.257797	0.0791254	0.1008018	-0.02717413	0.3727256	-0.2500958	0.462632	0.302954	-0.2464423	0.4529306	0.4292011	0.02848828	0.05176081	0.01592151	-0.01267007	-0.004579397	0.0425667	-0.4571843	-0.3448471	-0.1934136	-0.01962413	0.4903807	0.457432	-0.1924614	0.4552602	-0.2886092	-0.2692756	-0.03955186	-0.03448775	0.07358769	-0.4054975	-0.2653892	-0.511442	-0.08277663	0.2140496	-0.2010702	0.4832253	0.1363189	-0.08261142	-0.2280883	-0.05498901	-0.03395132	-0.08671688	0.4116664	0.3805335	0.458139	-0.001710186	0.5108716	0.39312	0.2134699	-0.2073986	0.07935594	-0.19276	-0.2231368	0.1526163	-0.3824357	0.07881366	0.1894201	0.373937	0.1286749	0.003162824	-0.1992937	-0.0990103	0.01638413	0.2492293	-0.2914333	0.06547066	0.04867759	0.3046554	-0.4475471	0.1869599	0.2096864	0.222574	-0.03336556	0.1354347	0.1003949	-0.0003842988	-0.3554155	-0.1119781	-0.2580185	0.9598904	0.02728451	0.1292309	-0.01674365	-0.05177371	0.2435667	-0.1869341	-0.178302	0.4459411	-0.002291966	0.7108394	0.5863872	0.9275789	0.6320876	0.02383792	0.001068388	0.1231162	0.02691589	-0.05592692	0.002149042	-0.1841434	0.2708014	0.4993271	-0.03048579	0.9236452	0.1471331	0.06456148	0.2271944	0.08829701	0.07397518	0.05141925	0.009059616	0.7421671	0.1831273	0.8750313	-0.04388909	0.4788918	-0.05671221	0.2505381	0.3999727	-0.005653758	0.7473886	-0.2819925	-0.009263572	0.2746773	-0.04677973	0.13772	0.4953381	0.8941998	-0.01569735	0.07901488	-0.08465373	-0.1580442	0.1017243	0.06619575	0.2992064	-0.03693636	-0.2094729	-0.1094352	-0.2203303	0.8544622	0.6821121	-0.1304049	0.04282602	0.003530356	-0.0955964	0.2093105	0.03006251	0.2541643	-0.1988043	0.3095117	-0.06252682	0.4246859	0.4583685	-0.1969525	-0.1833778	-0.3435104	-0.03374415	-0.07556189	-0.09136136	-0.2626815	0.9122747	-0.2160545	-0.0004843946	0.3921284	0.3870066	0.8609183	0.502396	-0.08871718	0.1154527	-0.1409663	0.09055112	-0.3124579	-0.3545588	-0.06482226	0.1507759	0.3781071	0.6141697	0.3308959	-0.2250466	-0.04021107	0.1908429	-0.1068483	0.0270857	-0.110535	-0.250116	-0.07044475	0.4123093	-0.3911722	-0.7888652	-0.02258953	-0.2072894	-0.02311754	-0.1079647	-0.2462552	-0.1652658	-0.02602717	0.03933538	-0.3060701	0.4942947	0.9236274	-0.006976198	0.2778029	-0.02130649	0.01450049	-0.2172325	-0.2184314	-0.1178218	0.2904651	0.9011079	0.3585181	0.4158773	0.3044917	0.4082118	0.04695856	0.1253039	-0.02909154	-0.001004971	-0.2618374	-0.245284	0.4823466	0.5175681	0.876395	0.0194837	0.3909807	-0.03301493	0.2360099	-0.00521119	0.2906294	0.2032636	0.01323063	0.1727422	0.449083	0.2385049	0.09399897	0.05264922	-0.03739759	-0.01068098	0.3182192	0.07706887	-0.05605283	-0.2305288	-0.0829881	0.4964159	0.4857421	-0.3701393	0.9142357	-0.2455644	-0.08842779	0.2419299	-0.03510321	0.02178554	0.1343767	-0.1714962	0.5459752	-0.1723003	0.008496801	0.4802174	0.2711883	0.6112594	0.7125246	0.052673	-0.2750082	0.2024174	-0.1729961	-0.3973213	-0.05057706	0.1765907	-0.1040253	0.1356197	0.3636877	0.214476	0.2423433	-0.2653199	-0.656694	-0.3260816	-0.07989315	-0.03574521	-0.1591689	-0.04529621	-0.2632389	-0.4324696	-0.2810995	-0.3162729	0.2814091	0.8733557	0.1997073	0.1702993	0.05147381	0.4588794	-0.07531518	-0.1865967	-0.06388911	-0.09725901	-0.8498618	0.03529359	-0.807709	-0.1978916	0.8536569	-0.13953	0.2972776	0.5469133	-0.2763844	-0.18112	-0.3586721	0.002709336	-0.7261918	-0.127101	0.2820591	-0.1191114	-0.3564848	-0.1442868	-0.1909341	-0.1657142	-0.232735	0.6068815	0.2252921	-0.4920213	-0.1208033	-0.07042396	0.1790919	-0.08514612	-0.224639	-0.3533627	-0.05414947	0.8287189	0.2383514	0.1225402	0.09447955	0.1475106	0.08142636	0.6924785	0.494741	-0.291221	0.2229801	0.7980831	0.5165882	0.08849777	-0.1533052	0.1317497	0.05178394	-0.02051414	-0.7570813	0.8645612	-0.3284533	0.4641176	0.3380271	0.6693392	-0.06487177	-0.04512397	0.1777399	0.07650387	-0.06932388	0.07470172	0.1016735	0	0.8593328	-0.1891934	0.02680158	-0.225132	0.08613106	0.7874974	-0.007015821	-0.05287966	-0.1310845	-0.06237678	0.2529895	0.1193426	0.4627055	0.9288511	0.6636765	0.8948553	0.8049993	0.4014581	-0.02174965	0.07212884	0.01163149	0.2633067	0.306959	-0.523946	-0.054267	0.3345522	0.1329593	0.2353947	0.4855882	0.7726487	-0.2281635	-0.1484869	-0.09441102	-0.09151083	0.2727948	-0.04621477	0.2288769	-0.0356335	0.7893037	0.7421596	0.456967	0.2433657	0.4774583	-0.4747032	-0.2917484	-0.08170257	-0.04941804	0.05727293	-0.08111489	-0.0202703	0.06726433	-0.05668658	0.6373745	-0.2810465	-0.1754236	-0.3458087	-0.03193934	-0.08008775	-0.3591076	-0.1552072	-0.01961323	0.2556312	0.06697772	-0.03822776	-0.09716372	-0.2666458	-0.1018587	-0.190756	-0.1716376	0.00799572	-0.2106376	-0.375964	-0.1510054	0.006393572	-0.02305656	-0.06924676	-0.1774028	0.1176641	-0.1884838	-0.05511881	0.2442956	-0.2044173	-0.1795634	0.6620351	0.4653473	0.8043869	0.06111936	0.9220296	0.631537	-0.09537808	0.2642069	-0.07311504	-0.08181846	0.08579125	-0.005790202	-0.2042437	-0.2108229	0.2262958	-0.03231641	0.8081578	-0.2933651	-0.004928361	-0.12283	-0.02031016	0.04234817	-0.2026158	-0.1419434	-0.01353113	-0.9584783	0.0004379717	-0.02478062	-0.3582033	-0.380607	-0.02664991	0.2173311	-0.05315861	-0.001985326	0.004684143	0.1445455	0.4091464	-0.2206827	-0.7547808	0.5500483	0.05154961	0.08885541	0.02096595	0.2750684	0.003152525	0.1685179	0.3401084	0.5414532	0.4632986	0.3400392	-0.07477557	0.2347568	0.4206078	-0.08133249	-0.1580874	-0.05418764	0.05146564	0.2212954	0.4172839	-0.1654636	-0.1119928	-0.1039679	0.1793711	-0.2858194	0.4419975	-0.07117646	-0.06028531	-0.2023166	-0.07001765	0.1660128	-0.09360384	0.3354965	-0.04125226	-0.05910467	0.4472434	0.2736359	-0.3708366	-0.211462	-0.372418	-0.2561309	-0.1831923	0.2030852	0.07134489	-0.07077989	-0.6919274	0.04928387	-0.09047908	-0.1130505	-0.288211	0.09136097	0.2099272	-0.1161891	-0.1846499	-0.06934608	-0.01641568	0.7527225	-0.1795419	0.3383909	-0.6900698	0.01154156	-0.02777266	-0.1880331	-0.160145	-0.1383891	-0.006869422	-0.08376457	-0.4883818	-0.2373371	-0.02964995	-0.1200918	0.01357906	0.2551232	0.04383126	0.06112454	-0.001108184	-0.3060611	-0.1537605	-0.4870207	-0.04421636	-0.3199524	0.1075569	-0.5880408	0.5226297	-0.01496638	-0.2783691	-0.1477682	-0.05400943	0.07142761	0.009181118	0.4620226	0.4826033	-0.7270858	-0.6915331	-0.3684481	0.04307016	-0.06046975	0.2240407	0.3207885	0.01399869	0.3126174	-0.09507061	0.1862939	-0.2762422	-0.2797494	-0.5224077	-0.2146634	0.3979293	0.01807095	0.09924458	0.1999687	0.3120036	0.2396545	0.3598686	0.1769672	-0.2074036	0.2566573	-0.5960191	-0.8594999	-0.008177613	0.003706898	-0.3366364	-0.04412121	1.005052	0.6499482	-0.3001277	0.4707967	0.4691668	-0.3450706	0.1068289	-0.2604691	-0.3703206	-0.08993953	0.07574458	0.01390332	0.7478569	0.6910062	-0.06991716	0.6572371	-0.2919124	0.468288	0.5052356	0.1775267	-0.1316317	-0.4722778	-0.06274893	-0.087701	0.4333614	0.3898918	-0.004842556	0.08350161	0.6296439	-0.03202482	0.4397014	0.05251508	0.1064632	-0.009127013	-0.2516102	-0.03006962	-0.02476055	0.07285735	-0.09042029	-0.1885453	0.3522381	0.2239122	0.2651757	0.4040308	-0.2449399	-0.3492421	-0.03280983	-0.2740957	-0.3009229	-0.04204411	0.1907705	-0.01886113	-0.1954863	0.5049395	0.3668816	-0.2116333	0.008557112	0.06158994	-0.06620006	0.03162521	0.09930605	0.0216625	-0.08212215	-0.2515816	0.834169	0.5285027	0.03028444	-0.1575537	0.03206819	-0.004041474	-0.0621434	-0.03776728	-0.330969	0.4995549	0.2006367	-0.07761789	0.8617552	0.7604154	-0.2031495	-0.05921049	0.6921214	-0.2104673	0.05681963	0.2699177	-0.06448299	-0.003191244	-0.2338511	0.6354832	-0.0008557987	0.3827108	0.6855986	0.4499391	0.7867078	0.4965951	0.07856487	-0.1088068	0.3032179	0.03352099	-0.09290062	-0.03361594	0.1494233	0.4684839	-0.2849999	0.3239544	-0.2039039	0.71113	0.5143898	-0.03927718	0.03499772	0.01316384	0.09303412	0.2351796	0.3194588	-0.05283187	-0.3555453	0.8494442	-0.2256409	0.4890769	-0.2173203	0.3381922	-0.1553765	-0.09276019	0.01376078	-0.1626695	0.07560468	-0.1427249	-0.1317968	-0.1134056	-0.1976949	0.6864835	-0.3307996	-0.2768317	-0.7612048	-0.2083102	-0.1718911	-0.03650256	0.4338979	0.2097845	0.2310709	0.2676682	0.07025568	-0.04815111	0.0152038	-0.1016092	-0.2319655	-0.1876211	-0.2746093	-0.5428849	0.008491097	-0.3109758	0.001545032	-0.1331292	-0.3491131	-0.2814002	-0.1699786	0.1268636	-0.05033474	0.1073264	-0.06965253	-0.1505899	0.1465907	0.07327943	-0.341801	-0.4592524	-0.4085767	-0.5535299	-0.02720026	-0.09263767	0.2170204	0.2481318	0.2648503	0.1497553	0.1967465	-0.1878761	0.499421	0.009264268	0.8329799	0.4159194	0.6395771	0.2741446	0.147351	0.7359147	0.710765	-0.2058782	-0.09013043	0.4300098	0.4781952	-0.1858727	-0.1464024	-0.2750351	-0.3489014	-0.2418716	-0.2757877	-0.7149188	0.144308	-0.3093432	0.1647596	-0.7641624	-0.8741456	-0.2394424	-0.1147917	-0.1211521	-0.0795902	0.5265356	-0.4446902	-0.1622476	-0.7429786	0.228089	0.1318465	0.1552596	-0.2315664	0.01744928	-0.1849683	-0.5542111	0.8034054	0.9372529	-0.018754	-0.09780633	0.06548853	0.01218631	0.01164555	-0.1870546	0.001511459	0.05286531	-0.2162152	0.4786797	0.5445953	-0.5384714	-0.0086746	0.5674089	0.9401872	0.0947924	0.2141618	0.07829659	-0.1553101	0.1970412	0.8538441	0.4988848	0.5155623	-0.5275117	0.1214021	0.3189499	-0.2503463	-0.1190773	-0.07946325	0.1410131	0.07630274	0.3302488	-0.1051028	-0.2534586	-0.7590197	-0.1302118	0.28025	-0.3506491	-0.06514145	0.07909907	0.4657796	0.08599801	-0.0534285	-0.131217	-0.03159499	-0.03909225	0.01511966	-0.0864702	-0.5522066	-0.2516185	0.05099512	-0.1296398	-0.1305227	-0.7613457	0.4752271	-0.02348161	-0.5591839	-0.1032203	-0.2915686	-0.2951973	0.1474748	0.1858351	0.05015096	-0.103366	-0.2936759	-0.4790835	-0.135689	-0.09769109	0.3866284
Q86UP2	0.1942366	-0.4777004	-0.2988225	0.532769	0.3037671	0.4330626	-0.19481	0.3800236	0.172641	-0.2215628	-0.07279396	0.2518804	-0.750658	-0.3785357	-0.4746293	-0.4298795	0.1420464	0.3511399	0.3795931	0.04042345	0.7610061	0.6859741	-0.2847118	-0.3268973	-0.3284499	0.233346	-0.386846	-0.1435188	-0.07771715	0.457741	0.36706	-0.4706937	0.1482622	0.9599683	0.2046131	0.05381798	0.009501601	-0.06291623	0.144955	0.5262606	0.02922301	-0.8828902	0.5082138	0.1333277	-0.1325066	0.04107714	0.1626844	-0.6333396	-0.2163027	0.179181	0.8008746	-0.2212447	0.06903199	0.5579806	0.2816449	-0.2858118	-0.07072931	-0.192945	-0.4241581	-0.3039144	0.4416131	-0.04981682	0.7671551	0.7255173	0.8300866	-0.07684494	-0.831578	-0.2813645	-0.1124666	-0.2828746	-0.2208831	0.7730953	0.2533344	-0.2403046	-0.7704468	0.07644548	-0.2539745	-0.1838934	-0.6105903	-0.2004346	-0.7964782	-0.3982153	-0.1308689	0.6115189	-0.06502523	0.195982	-0.7446374	0.5636816	0.8080392	-0.02089868	-0.5626748	-0.2514605	-0.1982717	-0.4663504	0.1967901	-0.4842541	-0.3133936	0.7010624	-0.2862036	0.2854183	0.3771041	-0.3866653	-0.2532112	0.1568391	-0.5481018	-0.3958107	-0.2714354	-0.2289403	-0.06990189	0.08854942	-0.0546713	0.1870643	0.1041831	-0.0500193	-0.2300907	-0.4747706	-0.02921795	-0.308591	-0.4167139	-0.5729556	-0.2428042	-0.1624159	0.6252918	0.409594	0.03513506	0.6796375	0.01099763	-0.0891495	0.5172854	0.05549231	-0.1362513	-0.06498433	0.09278273	0.5634719	0.5868256	-0.1747464	0.4360103	-0.03415072	0.4029247	-0.3868292	-0.5680699	0.03183125	-0.8671031	-0.4063611	0.05260381	-0.473123	0.5216769	0.1521518	0.4726931	0.1888748	0.8778644	-0.6564331	-0.09156466	-0.07407892	-0.0336425	0.7725216	0.5333046	0.2716527	0.4255062	-0.07219087	-0.4202819	-0.1225169	-0.4423818	-0.7103193	-0.3043479	-0.3877908	-0.3740065	0.8384715	0.8702792	0.3969841	0.7351265	0.2541033	0.1000493	-0.1856002	-0.3192016	-0.1585167	-0.05651498	-0.3316462	-0.2561294	0.05055428	0.1979564	0.1641007	0.6074379	0.5853481	-0.4915867	-0.3605778	-0.247865	-0.514426	-0.2371709	0.03153388	-0.7193733	-0.5759459	0.3672425	0.4384774	0.1288729	0.629824	0.4323508	0.6365421	0.5153032	-0.02375777	-0.1824832	-0.147996	-0.7571495	0.4888195	0.3740607	0.09913898	0.6582473	0.7029663	1.03409	0.003924758	-0.4715752	-0.9360515	-0.2924252	-0.2843465	0.3780605	0.8559062	1.297125	-0.07980048	0.1076779	-0.5778721	0.5226216	0.01253623	-0.6407796	-0.2387049	-0.1983236	-0.2802269	-0.1777136	0.03284099	0.4489354	0.7768244	0.2811821	0.1300997	-0.08078266	0.1894168	-0.6516839	-0.7490171	0.02134347	-0.6142544	0.1540224	-0.1702237	0.2792043	0.3705177	-0.07431499	0.1942941	0.7862215	0.1047581	-0.2079554	0.1234734	-0.05148901	-0.1687303	-0.5917822	-0.2225838	0.4262317	0.1872977	0.5046177	-0.5678634	0.1359133	-0.06759998	-0.5205274	-0.1967369	-0.2801282	-0.01725456	-0.5253492	-0.5965397	0.6390389	0.7339125	0.2299908	0.68782	0.1881235	-0.6111892	0.05799263	-0.5372984	-0.04111897	0.2530177	-0.09942495	0.3086752	0.07456901	-0.00985498	0.2261473	0.1265909	-0.2068936	-0.6281753	0.03839242	-0.5285538	-0.1479677	-0.4338346	-0.3025743	0.8461608	-0.03058692	0.3569863	-0.3919643	0.04519835	-0.1762074	0.04802489	-0.3878066	0.09318405	0.152941	0.06299343	0.2974109	0.2010677	-0.7337906	-0.1132204	0.1446164	0.4191162	0.09531513	-0.141616	-0.4147698	-0.1989606	-0.168652	-0.4708352	-0.3805243	0.1740838	0.09385067	-0.2644908	0.6266565	0.3604692	0.06740073	-0.3823268	-0.09319977	0.137174	-0.2638976	0.07843391	-0.1026241	-0.128608	-0.08329392	-0.07804165	0.01681673	1.055623	-0.3419433	-0.6514971	-0.3334162	0.1608814	-0.3833777	-0.1988548	0.5115966	0.4841378	0.2426581	-0.04750625	0.3050454	-0.342485	0.3435923	-0.3140379	-0.1826335	0.5982272	0.2305638	-0.01655058	0.2275218	0.6337539	0.5356062	-0.2840536	-0.2341865	-0.1868433	-0.5365566	-0.2728856	0.5226562	-0.330426	0.08163216	0.5780449	0.7767816	0.08540721	-0.2394508	0.5279254	-0.08694724	-0.2845194	-0.9457768	-1.015867	-0.5087726	-0.3812483	0.7167046	1.228427	0.3347531	0.5805502	-0.4535599	0.200978	0.6197072	0.489728	0.1639108	-0.3803083	0.4200056	-0.4238559	0.008948926	-0.2786212	-0.4573888	0.07567437	-0.1042215	0.03220006	0.7372797	0.1848935	0.2504525	-0.3714637	-0.2051955	-0.3164632	-0.2147119	-0.1704456	0.1170065	-0.3851689	0.3509122	0.1230342	0.239072	0.2060186	0.1306232	0.1936554	0.2767842	-0.1799391	0.3618098	-0.2002347	-0.2851696	0.5185211	0.2897292	0.1419249	-0.004030508	0.8245453	0.5161986	-0.6447798	-0.6039935	-0.1891884	-0.3870366	-0.1665528	0.2872324	-0.7134898	0.6647437	0.3464154	0.3351679	0.8474669	-0.2614954	-0.2543953	-0.7523261	-0.1285597	0.01926391	-0.2256249	-0.1635322	0.08756699	-0.4426763	-0.1860324	0.713985	0.07987424	0.1056646	-0.2551712	0.04893376	-0.3226154	-0.1980241	-0.1384269	-0.06531474	-0.2196494	0.7491349	-0.1159719	0.1129769	0.0335455	0.0752278	0.4948826	-0.157034	0.5031209	0.03891819	0.1942049	0.4188385	0.09322065	-0.361859	-0.2672701	-0.6607918	-0.4599645	-0.5463282	-0.1506238	0.1920379	-0.2304211	-0.2911692	0.2622856	0.8991485	0.8629258	-0.1064518	-0.2847592	-0.4399879	0.3248973	-0.5753953	0.3001786	0.9267902	0.531202	-0.3398489	-0.2027044	-0.393772	-0.2888925	-0.5335477	0.2820378	-0.1518766	0.5186944	0.2747598	0.6657587	0.1184272	0.5061457	-0.08409923	-0.277096	-0.06461339	-0.2945201	-0.0855209	-1.250079	-0.1378714	0.3706638	0.2757902	0.4042132	-0.3478674	0.6544752	-0.3331676	-0.1641606	-0.8545219	-0.324685	-0.2429722	-0.07799063	0.1212076	-0.04217878	0.2847172	0.383818	-0.08034227	0.6339324	0.9734107	0.1098413	-0.07277668	-0.176677	0.8862368	0.3392885	0.3015134	-0.3919028	-0.8666857	-0.345523	-0.2791307	-0.2843766	-0.3975239	0.1076989	-0.6404353	0.08067889	-0.05820015	0.5773256	-0.01836663	0.5487691	0.3603964	0.3497237	0.2945149	-0.05335741	-0.3720323	0.05025225	0.00366137	-0.5855323	0.1883151	0.3839215	0.220337	-0.1899627	0.03218352	0.1703876	-0.1447431	-0.01881987	-0.5931311	-0.1232105	0.0747987	-0.7634369	-0.3028509	-0.005280385	0.2815559	-0.04679919	-1.356265	0.4357568	-0.2254279	-0.2083307	-0.002368691	-0.396089	-0.582609	0.3376494	0.6658688	-0.04055246	0.5688769	0.1381056	0.1632371	-0.0278636	-0.5904889	-0.4920295	-0.3889439	-0.1396218	0.1053721	0.2715148	-0.1895083	0.2489766	-0.4234434	-0.4380671	0.06075774	0.01736977	-0.2865001	0.1088043	-0.08607184	-0.07308874	-0.5616764	-0.03973545	0.09138786	0.8385944	0.3721783	0.1727137	-0.07953951	-0.3816965	-0.3474206	-0.4322016	-0.4755377	-0.2371636	0.7729365	0.205688	0.536209	0.4844848	0.6518613	-0.271594	-0.2042096	-0.3314486	-0.1313033	-0.5314435	-0.004723938	-0.4716985	0.2979669	-0.1016932	-0.2506707	0.07864203	0.3194465	-0.08855921	0.9650025	0.1159024	0.8418141	-0.2738492	0.8245275	0.2050937	0.5757182	0.5820368	0.4145634	0.4747552	-0.1001296	-0.3534928	-0.1203325	-0.5110013	-0.2001489	-0.07464227	-0.4424154	-0.02817221	0.2427376	-0.8195384	0.2054814	-0.6860985	0.3906507	-0.3972355	0.5107412	-0.2902728	-0.5593907	-0.5808649	-0.1049871	-0.03004418	0.2377467	0.96722	-0.009925049	0.3524211	-0.5477717	-0.2773271	-0.391329	0.1342449	-0.1668248	-0.3672988	0.4809854	0.1711315	-0.1578678	0.7192241	-0.09402278	-0.6225996	-0.1697038	-0.201274	-0.5592344	-0.3178809	-0.2737994	-0.4674063	-0.04074066	0.04576102	-0.7070278	0.4114735	-0.02810512	0.6962491	-0.615655	-0.14137	-0.4041079	0.1736052	-0.09669279	-0.5090435	-0.2680766	0.2094141	0.06479938	0.03685168	0.1002975	0.2816703	0.01218391	0.1432682	-0.3411417	-0.5316308	-0.2198033	-0.3400267	-0.03101546	0.05236189	-0.007248755	-0.3325111	-0.4772458	-0.1880021	-0.9151745	-0.0204275	-0.2590455	-0.1388765	-0.4136102	-1.252892	-0.1336448	-0.1724722	-0.114791	-0.2965369	-0.02938468	-0.07864146	0.398644	-0.1047046	-0.06853917	0.08878661	-0.1668592	-0.2256917	-0.3230953	-0.07246936	0.1018179	0.06679265	0.2929257	0.04716996	0.2517474	-0.4031324	0.1267103	0.04960067	0.11122	-0.548571	0.405535	-0.6752379	-0.2288429	0.5626857	-0.3194685	0.4814646	0.06530677	-0.2025508	-0.7761621	0.01774224	0.07749422	0.7762059	0.8222205	-0.2528069	0.2638559	0.3412662	0.3853949	-0.4728019	-0.1461408	-0.04745936	-0.6119133	-0.4911692	-0.5069503	-0.2481284	-0.01789337	0.5557736	0.5367693	1.096544	0.5235046	0.2220185	-0.1767957	-0.3835117	-0.166347	-0.3523772	0.071352	-0.2556908	-0.3392024	0.2714179	0.6210244	0.7743223	0.3398571	-0.3385053	-0.2032846	-0.433544	-0.5821243	-0.2277187	-0.4536447	-0.08045305	-0.4670469	0.2874669	-0.06423598	0.071845	-1.200702	-0.3167119	-0.02370682	-0.1736747	-0.8092429	0.07989566	0.1294037	0.06325168	0.3041354	-0.3302224	0.252792	0.6885599	-0.5699678	-0.6071695	-0.2667033	-0.5058915	-0.1068098	-0.4520261	-0.2835271	0.5495799	0.5138879	0.2357786	0.3401476	-0.3186291	0.8421291	0.3249409	-0.7054674	-0.02183772	-0.2587253	0.03158445	-0.5243693	-0.205126	-0.7814737	0.3293008	0.5958968	0.1841658	0.2090429	0.2460862	-0.4913307	-0.684426	-0.1600804	0.7656264	-0.5964542	-0.1762938	-0.1812715	0.6666882	0.3924298	0.5261254	-0.1924323	0.3103492	0.8205696	0.07129745	0.05906369	-0.4595405	-0.3319748	-0.2890468	0.3501074	-0.2730042	-0.05237845	0.5036597	0.0223282	0.6853453	0.8476584	0.5136993	0.05274834	-0.1835501	-0.07185997	-0.3796787	-0.4276432	0.09067478	-0.3155266	0.4672527	-0.4709236	0.4190432	-0.2970532	0.2193683	-0.7372613	-0.1693569	0.2270639	-0.1768299	0.3344814	0.7084192	0.7120734	-0.2910518	-0.3218228	-0.6179406	0.1302666	0.08446228	-0.0463512	-0.2694482	-0.3861577	0.846604	0.2903805	-0.09786216	-0.4343695	0.05701774	-0.3811187	0.1238129	-0.4376189	-0.2096255	-0.1883842	-0.3868627	-0.05193765	0.1869937	-0.3210331	0.2958943	0.1939438	0.3698242	-0.1949883	-0.2148231	-0.008275887	-0.5501642	0.1640107	0.2216963	-1.812123	-0.8692395	0.4886608	-0.497519	0.1632051	-0.2629661	-0.165305	-0.09008826	-0.1766563	-0.4678382	0.5004776	0.3995858	-0.007577817	-0.1328117	0.7912111	0.2994532	-0.440846	-0.151297	0.5058072	-0.2698592	-0.2859914	-0.5289103	-0.3555286	-0.259922	-1.383817	-0.6011044	-0.04026889	-0.4655475	-0.1822082	1.059876	-0.2895727	-0.3963997	0.9136403	-0.09606053	0.6318661	0.1415352	0.3294925	0.7257947	0.6781102	-0.3202509	0.8406549	0.5907378	0.303279	-0.008355972	0.02544933	-0.6426655	-0.1977642	-0.2338238	-0.1761009	-0.1896561	0.8179266	-0.1487976	-0.06944792	0.6278473	0.509814	-0.2205446	-0.1068235	-0.06533951	-0.1729483	-0.2099615	-0.09204252	-0.5146315	0.00678091	0.9147569	-0.01025701	0.5068116	0.1002495	-0.1890024	-0.1914733	-0.6986345	-0.164824	-0.09168229	-0.3077979	-0.359565	0.0004418787	0.390757	0.2783814	-0.2331999	-0.1543442	0.2220015	0.9474737	0.3896917	0.5411004	0.4238124	0.219068	-0.3651215	-0.1689546	0.1067463	-0.3468887	-0.1133491	0.2761573	0.2365079	0.4531222	0.09383762	-0.2724237	-0.1953584	-0.3508712	-0.06047396	-0.3006401	-0.6478445	-0.3662564	-0.6459291	0.2968263	0.5400559	0.5006936	-0.4662343	-0.5328578	-0.4959946	-0.2323154	0.2612063	-0.04516576	0.5192722	0.2674244	0.2888382	0.3445127	0.1174279	-0.2625084	0.5403668	0.431634	-0.4361684	-0.2783317	-0.2123914	0.1520626	0.1212904	-0.2450376	-0.2816913	0.3727131	0.03433294	-0.1264867	-0.3341794	0.07524896	0.03213655	0.3682207	-0.004655332	-0.07197424	0.02455648	-0.05778013	0.04730136	0.1496866	-0.3586166	-0.5063563	-0.1095499	-0.3425252	-0.2767352	0.3110229	0.4212239	0.5260107	0.3571539	0	0.05943768	-0.2631667	-0.3238194	0.03010837	-0.8524921	-0.2394542	0.1314548	-0.3068523	-0.3583329	0.1354968	0.3895348	-0.1041731	0.1791308	-0.1148908	-0.1537179	0.3733261	0.5986072	0.1395002	0.05677802	-0.1034377	-0.0484538	-0.3614856	-0.1923411	0.4657316	-0.2831701	-0.4388793	-0.3552846	0.4224978	0.5662615	0.1677102	-0.145847	-0.5444622	-0.1766454	0.2504163	-0.08713207	-0.06469556	0.3859109	0.7004914	0.09920766	-0.2822012	0.4088862	0.3299219	0.3586396	-0.2078991	-0.1205085	0.2004245	-0.2958123	-0.0625123	0.03759433	-0.2846226	0.2646644	0.1170428	-0.2485864	-0.3155453	-0.0899025	-0.101696	-0.4329393	-0.05235542	0.2352617	-0.1965267	-0.04481849	-0.2374919	-0.2994534	-0.07111291	0.1573624	0.3631506	0.4258985	-0.3079829	-0.1155748	0.005224309	-0.005194846	0.04850494	0.5953754	-0.2511989	-0.2098263	-0.1909802	-0.3568186	0.2260103	0.1897196	0.06677339	-0.06075625	0.09510035	0.3474021	0.4876012	0.896267	-0.1850985	0.4539176	-0.2744541	-0.4147497	0.372199	0.4627629	-0.0236085	-0.2493404	0.02849628	-0.02855761	-0.2096599	0.4703278	-0.9123443	0.4309613	0.3996224	0.4536478	0.9410383	-0.4743536	0.5043272	-0.1621923	0.3326897	-0.2345917	-0.05768038	-0.204038	-0.2013511	-0.3358728	-0.1561291	-0.3097525	0.3984578	-0.106472	0.1951063	0.3263876	0.1349722	0.4261081	0.1909978	0.5478153	0.1902323	0.2395827	0.2371666	0.5929692	-0.4903655	0.02392513	-0.3399198	0.4701082	0.2030819	0.7834074	1.693992	0.8957885	0.5519117	-0.2317568	1.238825	0.2977108	0.2321395	-0.08375494	0.2834016	0.2986043	0.3905573	0.6649238	-0.3122083	-0.3021417	0.09464662	-0.1018285	-0.2581922	0.2416671	-0.5577781	-0.1792095	-0.1768791	0.02457565	0.1943436	0.1175175	-0.6561498	0.272192	0.07664515	0.9503269	0.1080338	0.1810536	0.2535375	0.3734024	-0.3664751	-0.1044587	0.07089048	-0.1010276	0.01836153	0.1808916	0.4538113	0.1297783	0.2733436	-0.2322616	-0.1362389	0.2669854	0.3396074	-0.1112167	-0.03673059	-0.1312173	-0.5914106	0.3282322	0.322192	0.6179133	0.1740982	-0.4093223	-0.2247242	0.3224127	-0.2080602	-0.3267478	0.218732	-0.198367	0.335103	0.04886593	0.3288774	-0.3710053	0.2293377	0.4704339	0.1783712	0.08367836	0.002422321	0.7496929	0.9020439	0.1257464	0.06988152	0.06766169	0.3546973	0.3726187	0.476042	0.4359352	0.001286142	0.3579994	0.8277404	0.4240681	0.2061353	-0.2098262	0.06711072	0.3835333	0.1900496	0.3671641	0.3540598	0.3326058	-0.001944353	0.2103986	0.2563222	0.2465787	0.4237057	-0.1736175	-0.1891273	0.03475506	0.07780603	-0.03478851	-0.1212924	0.2126649	0.254431	-0.3333637	-0.07797521	0.2096521	0.8490972	0.5287548	0.512122	0.09201071	0.1557318	0.02788851	0.07555277	0.2870412	0.2804188	0.09303168	-0.789148	0.5726665	0.2192575	0.2464762	-0.1354093	0.6332337	0.2179533	0.412017	-0.02939174	-0.3011853	0.2770865	0.1145244	0.456543	0.08130249	-0.3284366	0.4719712	0.8099752	0.8954233	-0.3979622	0.1462848	-0.6257225	-0.157831	-0.02788728	-0.1286023	0.3559965	-0.2728325	0.2974628	0.2337677	0.4279218	0.5390991	0.04609141	-0.1204973	0.009417057	-0.2092091	-0.4862686	0.203888	-0.4581649	-0.1923645	0.3529076	0.4221191	0.3466692	-0.009878881	0.5870841	-0.0179239	0.2837042	0.4722243	0.09485184	0.5333327	-0.0810348	0.2075562	0.5333465	0.7307035	0.253914	0.2446351	0.5005065	0.3436486	-0.250569	-0.08758474	-0.3538277	-0.08346165	0.2266381	0.2039359	0.6590569	0.5904155	-0.2181404	0.2600984	0.06664425	0.3082737	0.252836	0.221789	0.3563724	0.06605052	-0.06800791	-0.08648482	0.0914671	0.19281	0.5220338	-0.02137952	0.4127129	-0.2417956	-0.07587828	0.5063908	0.5025824	0.4467428	0.3712419	0.1996776	0.2869546	-0.00494704	-0.1177293	0.5070349	0.1314844	0.1447656	0.6529278	0.1371424	0.2650277	0.2262929	0.2943557	-0.05600421	0.3592009	0.06802338	-0.06549014	0.4637414	-0.1632973	-0.1683773	-0.7091765	-0.2780851	-0.3180983	-0.3231337	-0.2386346	-0.08230367	-0.3432519	0.1663031	0.1802096	0.06490676	0.1587066	0.1320583	-0.07747903	0.196036	-0.05560286	0.4363258	0.6311904	0.03574077	0.363125	-0.2981874	-0.3062484	0.8142223	0.589601	0.2153569	-0.1541513	0.1278805	1.255901	0.1959352	0.4088998	0.3417393	-0.4796156	-0.01229852	0.2117117	-0.2498516	-0.3852639	-0.3052103	-0.4455401	-0.5703587	-0.1456479	0.01530002	-0.01659447	-0.1863297	-0.03813276	-0.5759866	-0.1578734	-0.09733905	0.01005519	-0.2960353	-0.1153681	0.2741126	0.6173217	0.1502262	-0.09863697	-0.3982575	0.02155576	-0.02713664	-0.869672	-0.631179	-0.06238573	0.584355	-0.005020894	-0.04822168	-0.6447529	0.560343	0.3464443	0.2825886	0.7999966	0.05515786	-0.8079847	0.4123246	-0.351431	0.8296441	0.8851918	0.649884	0.6996274	0.5456077	0.1137172	-0.2780699	0.3105899	0.127761	-0.1713062	0.02381287	-0.4535356	0.8310612	0.8722725	0.6614554	0.4252049	0.7236272	0.3554921	-0.1981097	-0.2058091	-0.4470481	-0.2985759	0.05696554	-0.5171159	0.1547996	0.741497	0.7564306	0.4663522	0.4813477	-0.3329087	0.2138377	0.2715197	-0.03199674	-0.5779527	-0.3528717	0.6614174	0.6951681	0.7241141	-0.2619344	0.4137024	0.7877253	2.418414	-0.5569285	-0.02255659	0.1836852	-0.1610128	0.03934888	0.3554561	-0.08133756	0.8321692	-0.1056564	0.8555221	0.08697258	0.04926896	-0.5258291	-0.06772979	0.2043114	0.1156034	0.4523578	-0.3478746	0.3666481	0.5825299	0.4906965	-0.1649849	-0.238148	0.3120438	0.08207526	-0.2318275	-0.1646539	0.3265141	0.4896306	-0.0928287	-0.1864798	-0.05598849	-0.341002	0.07211261	0.2171006	-0.1352711
Q86UU0	0.003701119	-0.03335819	-0.1962317	0.06368568	0.004675398	-0.1269737	-0.03589844	-0.05621479	0.0448528	-0.137709	-0.08762955	-0.06918604	-0.09015941	-0.1059068	-0.03962496	0.0787474	0.09967601	0.1187246	0.1915276	0.02653636	0.1987406	0.05365812	-0.09254909	-0.04510957	-0.1169431	0.08834174	-0.1633196	0.09040988	-0.1054578	0.262471	0.04818422	-0.2775381	0.04604597	0.2779276	-0.2673745	-0.119419	0.05323258	-0.3327855	0.1042494	0.1691539	0.07784317	-0.1220806	0.002807348	0.08670074	0.113555	-0.08073171	-0.05648097	-0.07926784	-0.1307938	0.06687084	0.1739762	-0.04693028	0.1417142	-0.04888173	-0.1249202	0.0867614	-0.04198091	-0.1074151	-0.02546546	0.0697281	0.2006162	0.05219056	0.1308447	0.1622744	0.02906275	-0.2229383	-0.1188324	-0.01968576	-0.1329103	-0.0381949	-0.05656775	0.2745504	0.2147109	0.1047218	0.07532494	-0.1131336	0.02166955	-0.1370522	-0.09839339	-0.1385416	-0.2523639	-0.141222	-0.007077251	-0.06932818	0.09041131	-0.0338904	0.01070405	0.1165307	-0.109832	-0.05926201	0.06385117	-0.1265969	-0.2409789	-0.1713685	-0.06710319	0.04456819	-0.06418855	0.06925391	0.1108894	0.08444111	0.01534827	-0.2561304	0.1162258	-0.1416114	-0.08781269	-0.05113503	-0.1735124	-0.2017369	0.03256676	0.1635044	0.04105555	-0.03849954	0.2027981	0.0802933	0.04908277	-0.1645406	-0.1177322	0.06742851	-0.1778621	-0.1073324	-0.1327272	-0.1768687	0.1549	0.178417	0.1459979	0.02898004	0.0642538	0.00057981	-0.0009004504	-0.0646962	-0.2624454	-0.08577677	-0.2338145	-0.02163587	0.1300339	0.1281878	0.160465	0.1046743	0.1898805	-0.2696408	-0.18853	0.0651364	-0.124264	-0.1015934	-0.1385522	-0.1938777	0.09128551	-0.05413674	0.1440594	0.1497491	0.1955801	-0.1574215	0.1986791	-0.2620757	0.0617318	0.1644833	0.08089148	0.00426972	0.1330098	0.2384806	-0.1228719	-0.0883543	-0.28202	-0.05843997	-0.1056911	-0.1099003	-0.151642	0.05819588	0.1366928	0.1480785	0.08996401	0.09049439	0.03577669	0.151622	-0.1446435	-0.07823085	0.1492853	-0.01099154	-0.08651964	0.2564761	0.1405912	0.01818693	0.1655582	0.1285284	0.1702099	-0.03932452	-0.180763	-0.1477774	0.09580909	-0.1833685	-0.10519	-0.1603068	0.06281979	-0.06184855	0.1730365	0.06143257	0.06306411	-0.09627468	0.08414194	-0.215897	0.1233004	-0.11437	-0.04341976	-0.004229394	-0.02934869	0.06422398	0.1386111	-0.06080773	0.1054065	0.1403742	-0.06485509	-0.1240154	-0.1476682	-0.08188084	-0.03347604	0.2044646	0.04527581	0.2001555	0.01084274	0.1292323	0.1896297	-0.1831316	-0.01956058	-0.1244599	-0.1004287	-0.1460852	0.07378677	0.1116266	0.01394714	-0.04402013	0.1611743	0.05948198	-0.2121498	0.1139286	0.08649927	-0.1434206	-0.1171242	0.06759215	-0.1204299	0.1464913	0.1679019	0.1631111	0.09280298	0.07719558	0.08166746	0.2088883	-0.2268764	-0.2804947	-0.05630709	-0.1567816	-0.1876913	-0.1013008	0.1525152	0.1684746	-0.1156765	-0.06283224	0.1069055	0.0914005	-0.1061072	-0.1136353	-0.1854233	-0.1386986	-0.1445035	-0.1759919	0.1671845	0.1843076	0.2035364	0.07429912	0.1378177	-0.002070068	-0.0824619	-0.1210014	0.1121231	0.1726035	0.1934791	0.170701	0.06411162	0.08483831	0.1580377	-0.3685848	-0.2048737	-0.01883583	-0.05741433	-0.1258327	-0.1115876	-0.1740424	-0.03263862	0.07181975	0.08295653	0.1184058	0.02009743	-0.123043	-0.1536617	-0.168025	0.1647006	-0.1036601	0.007940952	0.002424559	0.1430313	0.2195637	0.06625557	-0.08071461	0.1640283	0.09213209	0.186849	0.05017432	-0.1947717	-0.06812886	-0.2409321	-0.1821187	-0.1338845	0.1378069	0.2408372	0.124178	0.02358677	0.1017596	0.1451834	0.01028559	-0.276549	-0.1493171	-0.1390341	0.08257278	-0.2112868	-0.1413425	0.03015554	0.1929548	0.07287413	0.07003613	0.02251168	-0.03864567	-0.123038	0.1752013	-0.040437	-0.05037965	0.04765694	0.1817338	-0.103124	-0.1311537	0.0399591	-0.07840336	-0.2813857	-0.1430646	-0.2639596	0.1102468	0.1589253	0.06838811	-0.003665552	-0.01860713	0.2084052	-0.1633992	-0.2565732	-0.1075707	-0.1647826	0.07030035	0.1439925	0.08560062	0.2046413	0.1467611	0.1159238	0.1853987	0.0416511	-0.2058915	0.04785976	-0.1271589	-0.1134159	-0.1933406	-0.3215924	-0.08389102	0.08592315	0.1971929	0.1507341	0.129244	-0.173147	-0.2450085	-0.1273096	0.03019326	0.1718632	-0.1270165	0.1135011	0.03094006	0.0235092	-0.07158162	-0.317869	0.1881518	-0.02182157	0.07625592	-0.08574074	-0.01248644	0.07832658	-0.1220257	-0.06912565	-0.1037227	-0.1474391	-0.1447368	-0.05596422	-0.1068962	-0.05018189	0.1966644	-0.06754745	-0.03875658	0.08089208	0.1303675	0.2357806	-0.1950894	-0.040037	-0.1392952	-0.07891836	0.03942131	0.1697214	0.1649696	0.1101739	0.05809888	0.1254884	-0.1511717	0.03410094	-0.2017487	-0.1644352	0.1075994	-0.007259206	-0.09894935	0.1996512	0.1554225	0.1546198	0.07312587	-0.08156926	-0.1089686	-0.1441539	-0.182963	-0.1499469	-0.04476254	0.09287395	0.2109581	-0.08258322	0.2387272	0.1319881	0.1462622	0.09545649	-0.2072156	-0.1196366	-0.09248083	-0.209791	-0.05137971	0.06073429	-0.02368512	-0.1623839	0.2946839	0.04359756	0.170758	-0.01463735	-0.1506303	-0.1216285	0.1763573	-0.009894202	0.07899181	0.02479475	0.08643032	-0.2191894	-0.2016633	-0.07889166	0.2382119	-0.1404984	-0.003906266	0.2006375	0.03668706	0.1152549	-0.003379391	-0.1216196	-0.02472593	0.1259405	0.09484982	0.154827	-0.1508381	0.1721218	0.1881596	0.1322685	0.204001	-0.1065681	0.05688611	-0.02681162	0.05820501	0.08532736	0.09554401	-0.1945279	0.08311939	0.09014559	0.2216574	0.2185319	-0.1360428	-0.1589431	-0.04521176	-0.1598457	-0.1643174	-0.1512867	-0.02406421	0.07198494	0.2018031	-0.01077054	0.2293711	-0.1537787	0.1547529	-0.1787454	0.1511752	-0.2450535	-0.09140423	-0.003651943	0.135861	-0.0307744	0.06605199	0.1953114	0.1113597	0.05916058	0.1334194	0.2001421	-0.1237933	0.07881417	-0.01621554	-0.03581041	0.1206199	0.06784459	-0.04657726	-0.1023357	0.08970018	-0.1390706	-0.164896	-0.09054287	-0.1027986	-0.2254929	-0.2534468	0.06891242	0.08558832	0.1110396	0.1799569	0.2323256	0.103274	0.1363338	0.0748006	-0.08496952	-0.03833318	0.1255179	0.08339537	-0.03264957	0.1578397	0.0563666	0.1105499	0.1909954	0.06952149	-0.07514015	-0.2184584	-0.1073862	0.08439539	-0.1697469	0.1858758	-0.07185593	-0.008973913	0.02714404	0.05520819	-0.08033786	0.1367783	-0.07310544	-0.03910646	0.1451703	-0.01792108	-0.09437477	0.1374663	-0.02055519	0.1776922	0.03439943	0.1116848	-0.06996105	-0.2190255	-0.1199712	-0.1138948	-0.1378553	-0.05609502	-0.1735482	0.1918422	0.1139598	0.1421108	0.01340372	0.1468357	0.148209	0.09167594	-0.2018282	-0.1192776	-0.0473935	0.04057944	0.03026552	-0.2123355	0.1786667	0.1340251	0.1349672	0.2137693	-0.07099949	-0.1105327	-0.1141398	-0.06918887	0.0725387	0.1453898	0.1723275	0.1052193	-0.2144205	-0.02667264	0.2452681	0.1141017	-0.1501779	-0.1925675	-0.1275862	-0.1417618	0.03689882	-0.147363	0.07070448	0.05483865	0.1411454	-0.09919752	0.1554737	0.1063998	0.1765763	-0.1403518	0.06153852	-0.04237936	0.1145995	0.221292	0.08310434	0.01103947	0.06590286	0.1622809	0.1439942	-0.07370553	0.177712	-0.08859685	-0.1485783	0.05276195	-0.1559898	0.08592493	0.07028222	-0.1148975	0.1113159	0.1354398	0.1089128	-0.2009475	-0.177018	-0.03770813	-0.1417748	-0.1043056	0.07577084	0.08789073	0.01310054	0.006675479	0.06907612	-0.1258697	-0.2934733	-0.1474962	-0.1807409	-0.2489335	-0.1920538	0.1710909	0.1106724	0.05882126	0.1462013	0.162648	0.1735014	0.05924694	0.1074734	-0.2138343	0.1581438	-0.2140327	-0.1124727	-0.06122526	0.1882082	0.2387243	0.1496888	0.06333421	0.1609852	0.1504411	-0.1367214	-0.3418753	-0.1488597	-0.3859535	-0.02733823	-0.1140859	0.1233981	0.2093963	0.2115772	0.09226029	0.1929617	0.02307103	0.1355005	0.1583051	-0.1385211	-0.09242643	-0.1082571	-0.03247886	-0.1603776	-0.02973152	0.1819334	0.210698	-0.1592364	0.1175589	0.07836869	0.06995636	-0.2046804	-0.1618836	-0.09373091	0.1941354	-0.1034203	-0.03343079	-0.2714275	0.06612315	0.1600414	-0.1019139	-0.04157034	-0.1005817	0.01727359	0.1766352	-0.1666173	-0.09969613	-0.1154174	-0.1093865	-0.02200087	0.1554479	0.1066549	0.1750807	0.1832727	0.07364163	0.1225091	-0.001253418	0.1472528	-0.08407637	-0.2156341	-0.2268341	0.07159937	0.1208183	-0.01468765	0.1286541	0.03022596	-5.988324e-05	0.1503906	-0.07435473	-0.03318869	0.0699688	0.09199798	0.1163943	0.02496811	0.0244539	0.01575222	0.009311328	0.1452914	0.1507401	0.02518411	-0.2485056	-0.005660561	-0.01197783	-0.04085859	0.01362458	0.06975832	0.1339755	-0.03591235	0.02934141	-0.1244768	-0.129833	-0.01330204	0.04367587	-0.01066759	0.1987817	0.2079973	0.1687413	0.05506635	0.06808525	0.08306488	-0.04763734	0.02669713	-0.09332008	-0.09637941	0.1174734	-0.07247241	0.1642965	-0.009646896	0.1254244	0.07815455	0.2563288	0.05369026	0.07299768	-0.1376023	-0.1323515	-0.1709505	-0.2666128	-0.03229807	0.01048513	0.1583977	0.02657766	0.1302649	0.1333507	-0.1708223	0.002293249	-0.1596921	0.09905772	-0.2169623	-0.07168648	0.09546404	0.1038548	0.1342624	0.1641617	0.1473167	0.1266486	0.0903487	-0.2449256	-0.2191604	-0.1329602	-0.3323291	-0.2912404	-0.2475163	0.01424661	0.000185082	0.228495	0.0531589	0.09139989	0.2536886	0.1855158	-0.2406877	-0.07497797	-0.109143	-0.2072094	-0.3307267	-0.1572399	-0.2350407	0.1396947	-0.1647354	0.09539024	0.07673854	0.1046164	0.04031959	0.2874974	-0.0272572	-0.1367531	-0.1090881	0.2194789	-0.2001781	-0.1313181	-0.04159631	0.0515079	0.0686817	0.2017717	0.2262166	0.0643702	0.00915195	0.02214645	-0.1143645	-0.1691164	-0.2772946	-0.2269882	-0.04342153	0.1159913	-0.09866002	0.04319756	0.148622	-0.0293492	-0.02652551	-0.07824896	0.06309349	0.1683874	0.07302365	0.08609632	-0.003344715	0.01144867	0.09523623	-0.1308729	-0.08158383	-0.3598655	-0.08624681	-0.3713713	-0.09916066	0.06632842	0.1155659	0.1307834	0.1105286	-0.1052338	0.0479666	-0.143712	-0.2185743	-0.1338537	0.02787003	-0.1302196	0.08058733	0.07468349	0.01338695	0.08301512	0.04008587	0.1235976	-0.2266399	-0.2549402	-0.2445034	-0.1269902	-0.04341138	0.0200405	0.08788391	0.2033012	0.07514607	0.1135771	0.09544986	-0.2175153	-0.1721092	-0.1986438	-0.05095651	-0.1700336	0.05114852	0.2042958	-0.09188378	0.02245557	0.05951113	0.1828996	0.04539686	-0.1645168	0.06285222	-0.01101218	-0.2186004	-0.03039278	-0.03768622	-0.07120339	0.176238	0.1673493	0.09940147	0.1293989	0.2354641	0.09522342	-0.2435196	-0.09565277	-0.1084726	-0.1550632	-0.1021028	-0.1416702	0.05745018	-0.04897492	-0.01545252	0.196397	0.1676038	-0.2018934	0.144825	-0.09344222	0.08459638	-0.2682033	-0.1245194	-0.1229884	-0.1317528	-0.1277631	0.0205969	-0.1186898	-0.2879891	0.1375675	0.1766137	0.1709617	0.01782289	-0.08017511	-0.2708359	-0.2290753	0.08623734	-0.2151226	-0.05554701	-0.1125914	0.07789691	0.01240484	0.2474591	-0.1855096	-0.1962319	-0.1112034	0.07481063	-0.0815079	-0.1745733	-0.3056662	0.03116751	0.2691949	0.008805202	0.2498103	-0.0677467	-0.03423309	-0.1546526	-0.0008518204	0.08275263	0.04092366	-0.02182672	-0.04501702	-0.1069391	-0.1456404	-0.04705146	0.02086077	0.1053127	0.09835297	0.07459199	0.07159967	-0.2727159	-0.2382908	-0.0559198	0.2130748	-0.1045734	-0.009877956	-0.1935914	0.08831099	0.07248767	0.07690432	0.08196262	-0.3764986	-0.2168623	-0.08016442	-0.2394957	0.33037	-0.02944539	0.1724992	0.1113166	0.1682798	0.06352964	0.1504476	0.2272632	0.1920149	0.07543359	-0.1182189	-0.1117436	-0.2581907	-0.2490836	-0.03321175	0.1666586	0.01056796	0.1477524	0.1313132	-0.2764489	0.006408872	-0.3535986	0.07927099	-0.136575	-0.550592	0.208568	-0.4950247	-0.06455214	0.3816961	-0.2059932	0.06716081	0.0943918	-0.03505129	0.08085581	0.2506556	0.2445949	-0.04639795	-0.2291006	-0.2857115	-0.2535003	-0.596241	-0.08333836	-0.3718266	0.08336454	-0.3667034	0.06141139	0.1553643	0.0830441	-0.1266313	0.05148323	0.07566131	-0.1130904	-0.09417034	-0.1394223	-0.04391886	0.0914083	0.07093993	0.07849894	0.1663259	-0.07139759	-0.06978674	0.2093688	0.05684914	-0.07560605	-0.08729698	0.1584243	0.1401066	0.07399648	-0.07867427	0.1355426	-0.2124005	0.1526972	0.07001982	-0.1169119	-0.1530181	-0.08342541	-0.06149775	0.1888994	0.1295898	0.1322926	0.0800379	0.1440036	-0.1335068	-0.01621751	-0.2328469	0.06303685	-0.06491525	0.1505734	0.009182136	0.1173135	0.1168553	0.107035	0.1568917	-0.1804063	-0.3084437	-0.4075138	-0.06809245	-0.2270466	0.02862941	0.1157416	0.05056518	0.03470647	0.07656615	0.1202531	0.08379463	0.08911333	-0.1611103	-0.03483188	-0.3026726	-0.1782313	0.03142677	0.008293483	-0.16426	0.04966664	0.1642359	0.2725006	0.1237942	0.07588595	-0.1591917	-0.2373747	-0.1845517	-0.1017438	-0.08644931	0.05441437	0.08036861	-0.01158441	0.1612034	0.1240008	0.1151234	0.02959275	0.07267435	-0.1141555	-0.126693	0.1191142	0.000317509	0.1351893	0.06142663	0.1277701	-0.1129711	0.07707594	-0.05129538	0.08737034	0.1037024	-0.04426912	-0.2048436	-0.3342469	0.163655	0.07834084	0.05153408	-0.1523619	-0.01211043	-0.1678005	-0.124811	-0.0460889	-0.1285971	-0.05922401	-0.07117764	-0.0978045	-0.04466383	0.02279518	0.15248	-0.07946632	0.1285876	-0.05188282	0.1880004	-0.09237955	-0.08638415	-0.1092258	-0.05493194	-0.007330825	0	-0.07220747	-0.04969761	-0.01574725	0.05472764	-0.1707613	-0.2423732	-0.06881852	-0.049325	0.116489	0.1691562	-0.2197041	0.1587116	0.0004105598	-0.108999	-0.03751106	-0.07879475	0.04909178	-0.09783392	0.06464906	0.003784827	0.2569839	-0.1929307	0.00373539	0.09225783	0.0924076	0.1609913	0.1696381	0.1098558	0.1286649	0.0006341383	-0.02035592	0.1511223	0.1414118	0.001445116	0.1361048	0.166213	-0.1116278	-0.03690807	0.1829446	-0.3772514	0.2032244	0.1231596	-0.3023096	0.1057726	-0.08115047	0.006335619	-0.1142617	0.1199007	-0.05999658	-0.008568037	0.06501356	0.03729793	-0.1195901	-0.09085297	-0.1922813	0.02107533	-0.1138106	0.02654368	0.05668683	0.1676961	0.08197647	0.08073733	0.1469383	0.09367819	0.08865264	-0.2546615	-0.03687007	-0.3277896	-0.08391466	0.1995822	0.05083833	-0.02354935	0.1161711	0.132876	-0.01264847	-0.07006551	-0.00527436	0.09499896	-0.04657193	-0.05253604	0.06723744	0.07807505	0.1040547	0.1155612	-0.06971631	0.06942278	-0.06404362	-0.01562512	0.09361	-0.1894925	-0.08927765	0.1245479	-0.09980415	-0.1100876	-0.001350754	0.07181365	-0.03931464	-0.1082981	-0.2605909	0.05436021	0.07298241	-0.2040281	-0.04086234	0.08059835	0.2453828	-0.02819941	0.1745291	-0.04597999	0.0299551	-0.1309959	-0.01321275	-0.06651193	-0.06127426	-0.08334039	0.06857337	0.1175877	0.2078359	-0.1443991	-0.09118733	-0.04584776	0.04074691	0.0428	0.1417056	-0.07966226	-0.07619203	0.1069811	-0.186214	-0.08730568	0.0684951	0.01254059	0.1819764	-0.06567815	0.2127489	0.06947384	-0.1188011	0.1115089	0.0198515	-0.1379475	-0.1083866	-0.1319319	-0.0113493	0.1333693	0.1068092	0.127866	-0.05276383	0.1013159	0.07139402	0.0549785	0.02368046	0.1134101	0.1133664	0.1018075	0.1052811	-0.1480668	0.1502267	0.04868672	0.1405387	0.1138205	-0.1558523	-0.1749699	-0.1006951	0.1263093	0.08357059	-0.1879285	-0.1206854	0.06423389	-0.05307739	0.07003124	0.1478871	0.1385522	0.1400899	-0.1403945	-0.04259652	-0.1120161	-0.2814822	0.2212121	-0.05149161	-0.2589088	-0.04741255	0.06137725	0.1880686	0.02010635	0.101584	0.1139238	-0.1153949	-0.2140099	-0.1685497	-0.04047609	-0.3080292	-0.1523709	-0.06703887	0.02623028	-0.003818919	0.06358479	0.133903	0.07887717	-0.0677077	0.1196005	-0.1512082	-0.06687373	-0.09615765	-0.03466949	-0.1460455	-0.1484718	0.1667268	-0.1203976	0.237647	0.08250542	0.1030496	0.0610829	-0.2995267	-0.1713594	-0.02798932	-0.2116516	-0.1426084	-0.03850322	-0.04361154	-0.08272158	0.0121138	0.09585035	-0.4891926	-0.02362133	0.1184244	0.06361269	-0.08267285	-0.04787373	0.1838301	0.05280113	-0.07388369	0.05714664	0.2003108	0.075021	0.04084453	-0.1160637	0.2476202	-0.1745592	-0.07646037	-0.118443	-0.03673094	-0.1977095	0.1192952	-0.238689	-0.1055197	0.01415823	-0.01172698	-0.01802301	0.1196331	0.08184064	-0.03051738	-0.01240344	0.0422501	-0.0862991	-0.142632	0.1282274	0.02222367	0.1203333	0.06209617	0.1252694	0.06510085	-0.09959106	-0.09919628	-0.292245	-0.03205844	0.1269489	0.05287533	-0.1062317	-0.05241985	-0.02492239	-0.1480842	-0.0471221	0.1074339	-0.0301563	0.07747593	-0.04403931	0.2911491	0.05114903	-0.04425783	-0.07868598	-0.294572	-0.08917926	-0.1095229	-0.09776935	-0.1303961	0.1564077	0.1611096	0.06240629	0.2137192	-0.03609493	0.1789973	-0.08938547	-0.06364107	0.04938538	-0.1070943	0.1890192	0.1154243	0.09327313	-0.1448431	-0.0280701	-0.01241582	-0.07326368	-0.01469717	0.002615817	-0.103871	-0.006252272	0.1386861	0.007321411	0.140714	0.05579022	0.08047689	-0.1977866	-0.1385362	-0.05597265	-0.0509617	-0.05185499	0.002429793	0.08520097	0.1421503	-0.01764754	0.1800861	0.1083562	-0.1828739	-0.1439485	-0.1461269	-0.07831599	-0.03533495	-0.05009038	0.02910139	0.2400108	0.01249936	-0.1274048	-0.2013573	0.01406821	0.003875202	-0.09345048	-0.214969	-0.3376937	0.1073936	-0.3564642	-0.2646813	0.1557075	-0.118452	0.1094897	-0.08431697	-0.0394879	-0.01332527	-0.2206298	-0.1915829	-0.1487821	-0.2439582	-0.1362417	0.1432686	-0.08132705	-0.2307677	-0.07359814	-0.2284748	0.09195271	-0.09288365	-0.1399655	-0.3482596	-0.06346503	0.005351426	-0.151073	-0.08531182	-0.1361571	-0.2399519	-0.1547356	-0.1273164	-0.293602	-0.2119735
Q86UU1	-0.01150528	0.03684408	0.0121298	0.140717	-0.350211	0.6032461	0.47774	0.1134832	-0.09605542	0.105558	0.1592581	-0.2180525	0.06277118	0.01327389	-0.1935165	-0.05031066	-0.08239774	-0.2538943	-0.2604591	-0.09208148	0.4752407	0.9623359	-0.1850889	-0.02520036	-0.210355	-0.3118019	-0.1779156	-0.09180581	0.07767869	0.3332028	-0.1697959	0.2367423	0.4716592	0.3650946	-0.0902396	0.0137979	-0.09594114	0.1129935	-0.166341	-0.1895936	0.1345674	0.03988048	-0.4938992	0.02287041	-0.1553034	0.1431775	0.2453912	0.1502456	-0.02706502	0.003502053	0.04081295	-0.2885751	-0.4217061	0.3207593	-0.4176746	-0.01030987	0.1190891	0.4039144	-0.05220461	-0.2481907	-0.06492432	0.1950884	-0.2286203	0.0955466	0.1203409	-0.08708921	0.1588616	-0.0573507	0.1232443	0.1218485	0.1190679	0.2513504	0.1561159	0.002331401	0.1147228	0.5756931	0.1366597	0.1311502	-0.1201359	-0.3456543	0.1345066	-0.09028958	0.2652021	0.1215779	-0.05610582	0.1481636	0.02271212	0.5777517	0.3120629	-0.1004575	-0.07556027	0.01761228	-0.2531111	0.02880408	-0.04788631	0.03258898	-0.2408117	-0.1776736	0.05730235	0.120252	-0.1125023	-0.07733687	-0.0880885	-0.07446026	0.07110906	-0.001149442	-0.06380665	-0.1428722	0.1327943	0.2369221	0.02187544	0.126311	0.1293336	0.1479516	0.05237665	-0.1327111	-0.04371383	-0.1143875	-0.2157914	-0.03591939	0.01058452	0.1044687	0.09549168	0.08948945	0.2941633	0.2826133	-0.1504145	-0.03245461	-0.08820757	-0.2073118	-0.07059521	-0.1255876	0.06722564	0.1120829	-0.407971	0.2568272	-0.05527797	0.08061707	0.1476605	-0.0201374	-0.0168104	0.5307872	-0.2633059	-0.2412438	-0.6104864	0.4257658	0.4619625	-0.07486602	0.4905868	-0.1170611	0.3548365	1.406498	-0.5995333	-0.1189293	-0.03999269	0.0563042	0.1903218	0.09515262	0.1957883	0.1228193	-0.04047943	0.01620549	0.1624337	0.319984	-0.1325043	-0.2160641	0.08137861	0.01414037	0.4340558	0.1015303	0.1696399	0.0444546	0.1582812	-0.03839122	-0.08065405	0.1261946	-0.2534389	0.0802433	-0.1744436	-0.1280232	0.1576343	0.07906803	-0.2181367	0.1421757	-0.2883909	0.03456885	0.106189	-0.1174602	0.1236774	-0.01185064	0.2086843	-0.3410756	0.1176158	0.03904931	0.2007511	-0.03435732	-0.007921077	0.317712	0.09973383	-0.2886894	-0.1607651	-0.2961561	0.2545911	-0.09005407	-0.7657852	0.1540138	0.03480922	0.07623397	0.4968331	-0.1319062	-0.1131648	-0.1929234	-0.08469564	-0.06148592	-0.4975251	0.2770597	-0.04256243	0.1290837	0.1709709	-0.2794642	0.6645926	-0.1276153	-0.2905232	0.04909868	-0.1201896	-0.05957488	-0.1987614	-0.02776504	0.1289926	0.8192685	-0.3029898	0.1492718	0.2121011	0.05402152	-0.09824487	-0.1414388	-0.07752996	0.006533698	0.03806033	-0.2355846	0.1755154	0.2309887	-0.002037913	0.213266	0.8498893	0.1953612	0.1088703	-0.2097223	0.1066636	-0.142993	0.01600481	0.1406207	-0.2894136	0.1332554	0.8060704	-0.6828417	-0.2080163	0.006351949	0.005308414	-0.00818959	0.1986377	-0.0438906	-0.05599833	0.1055905	0.08189692	-0.08786003	-0.0124891	0.2261469	0.1133412	-0.08575796	0.1051976	0.01396104	0.1583285	0.08714973	-0.0691067	-0.3467736	0.1101318	0.05892627	-0.7295151	-0.189376	-0.1985785	0.2209783	-0.8588922	0.1371445	-0.8261083	0.03796636	0.09199016	-0.08961621	-0.2127395	-0.1716532	0.2064961	-0.1036066	-0.05398312	-0.02966778	-0.281936	0.04086325	0.1018617	0.01924414	-0.01636184	-0.06004168	0.01341561	0.2361859	0.05584913	0.05312787	-0.5510444	0.1094287	0.000264887	0.08032644	-0.1673415	0.1539133	0.08250966	0.2221482	-0.2031602	-0.2138008	-0.1626605	0.1308213	0.2321635	-0.01997792	-0.114067	-0.1965355	-0.2798843	0.106995	-0.0306287	0.08995347	0.2208143	0.06448582	0.07871092	-0.4336246	-0.03692539	-0.006884697	-0.1337697	-0.06384694	-0.02569527	-0.1640522	-0.3169644	0.2546325	-0.08281709	-0.06924908	-0.1051644	-0.2565243	-0.2813972	-0.1771991	0.05320444	0.1587829	0.2590695	-0.3057944	0.06360144	0.03422813	0.1849268	-0.1175862	-0.1263887	-0.1900066	-0.09711464	-0.09969231	-0.265254	0.04740918	-0.02759802	0.06334653	-0.05031874	-0.1851139	-0.02065152	0.3111021	-0.07028833	0.001519574	-0.1668472	-0.239152	-0.1154676	-0.1488975	-0.2209729	-0.08114967	-0.2493859	-0.0615904	-0.02701007	-0.03740796	0.03366796	-0.1406943	-0.1997114	-0.002624656	0.1341253	0.0200654	0.07130628	-0.07839276	0.3511635	-0.03676764	-0.1497273	-0.2376006	-0.08878492	-0.01632063	-0.115106	0.1096702	0.0113884	0.0007953482	-0.1074731	-0.07772607	0.053578	0.1204132	0.1221122	0.224379	-0.01558481	0.006602245	0.1572149	-0.03779664	0.3067455	-0.002609385	-0.06076629	0.02557133	0.1773451	-0.1739036	0.1322531	0.1625387	0.2369222	-0.1744101	-0.1645705	-0.04379092	0.01433486	-0.04873994	-0.03600875	0.03073034	0.2744502	-0.2508587	0.04652805	0.05467708	-0.05648728	-0.008495077	0.3082169	0.006271113	-0.01753685	-0.05514289	-0.3515742	0.06821364	0.3832502	0.2750023	-0.0303693	-0.1732652	-0.00426467	0.108794	0.1627292	-0.2902614	0.1900642	0.06934124	-0.1908968	-0.1872731	-0.2923429	-0.7300171	1.069293	-0.2576759	-0.5149896	-0.1310571	-0.1694827	-0.08388358	0.1675923	-0.04553276	0.104332	-0.239622	0.09381094	-0.02846662	0.01967201	-0.1165782	0.02566812	-0.2316599	0.05681327	0.1116035	0.1560363	0.01766751	0.3758179	0.2165124	0.06516415	0.09940436	-0.08642269	0.0336212	-0.1349808	0.1374217	-0.5361826	-0.3480702	0.32239	0.1536755	-0.1053029	0.04074547	-0.01643834	-0.1247991	-0.1399451	0.06224834	-0.1847361	-0.4390179	-0.02506535	0.2942053	-0.3754364	0.06332301	-0.201385	-0.05087943	-0.03681794	-0.1057463	-0.02025371	0.3318317	-0.00928526	0.3686028	0.2540032	-0.2166323	-0.04314545	-0.05635946	0.00603976	0.2220029	0.1758118	-0.1113682	-0.04297145	0.1027598	-0.05636988	-0.05693488	0.05769737	-0.1336105	0.01736543	-0.1582162	0.1335065	-0.3035737	-0.05996162	-0.1071282	0.1636772	-0.03858324	0.09136724	0.008206891	0.1289118	0.1366844	0.00112667	0.1104135	0.1839862	-0.1009969	-0.3838566	-0.4054471	0.007802955	0.015425	0.4845802	-0.1160564	0.3535004	0.6870046	-0.1212433	-0.8467771	0.05933917	0.1113468	-0.5456658	-0.4580183	-0.3424482	0.04479011	0.1202691	0.02975392	-0.04909077	0.1120768	0.1194737	0.08050118	-0.002868188	0.1893755	-0.197293	0.1715823	0.1833689	0.1082301	-0.3793991	0.1032899	-0.07687977	-0.3884604	0.1698798	-0.3469477	0.02013419	-0.06908856	-0.09192343	0.06131865	0.1588765	0.06737673	-0.08902025	-0.1158505	0.05205419	0.1226	-0.2148305	-0.2067356	0.03851947	0.1198353	0.02042804	-0.1267637	-0.04634814	0.09797445	-0.006180352	0.159993	0.1444993	-0.1097497	-0.3816229	-0.6631994	-0.1505405	-0.07057974	-0.156588	-0.06704118	-0.9850449	-0.1416161	-1.005569	-0.3241643	0.1228752	-0.1235675	-0.1897798	-0.07195125	0.05122137	-0.02790426	-0.0250715	0.140216	-0.4250985	0.05875645	-0.3353707	0.05819398	0.1038226	0.1708518	0.01724211	-0.2487328	-0.1405549	0.3700827	-0.003249311	-0.01289214	0.09310731	-0.2989078	-0.03998517	-0.1852358	-0.17501	-0.4596982	-0.07612615	-0.06693354	-0.07884409	0.03102231	-0.2518951	0.1674856	0.1200191	0.1284435	0.07815331	0.2049842	0.03678009	0.05106446	0.05592275	0.09397179	-0.02901871	-0.137289	-0.1681614	0.01866153	0.02312235	-0.09273824	-0.0372818	-0.1459648	-0.1583761	0.1350207	0.06388632	-0.02861656	0.04833307	-0.03639437	0.05042645	0.6384015	0.1143807	0.07388935	0.004813317	0.07930481	-0.0430672	-0.00374476	-0.2355028	0.1751002	0.1354067	0.09821911	0.2423296	0.1486263	0.04912755	-0.2095415	0.02383941	-0.01530088	0.05238786	-0.05217169	0.146889	0.2362544	0.1486754	0.1427503	0.04469849	-0.01828674	0.0240251	-0.02528848	0.09999409	-0.1143446	0.1431005	0.2529367	-0.08301405	0.09392321	0.2740865	-0.319097	0.07089912	0.07631513	0.01792736	0.1630904	-0.002755333	-0.1853161	-0.05267362	0.04010012	-0.1480976	-0.1385959	-0.01249964	0.04768056	-0.1449038	-0.03063876	-0.1693592	0.04141127	-0.2474294	0.07197982	0.2784409	-0.1960278	-0.01327983	-0.1307593	-0.1100633	0.1703271	0.004991084	0.002587424	0.2598927	-0.006711639	-0.2327254	0.24168	-0.01453637	-0.2849332	-0.1032825	-0.04109592	0.002865792	-0.04899858	-0.02207778	0.05803999	0.155191	-0.0229408	0.2393132	0.2997394	0.1319722	0.2368133	0.06569295	0.01308129	-0.03131126	-0.09641852	-0.09086615	0.1470595	0.006423027	0.1838187	0.0004248101	-0.07009991	0.1940329	0.00661426	-0.05455109	0.05998846	0.6868403	0.05007299	-0.3492211	-0.3038518	-0.2489034	-0.09909616	-0.2597121	-0.2251178	0.09319668	-0.2738707	-0.1432772	-0.03942759	-0.1727894	-0.274348	0.002805325	-0.4449871	-0.5466294	0.1256348	0.06944254	0.2029159	-0.04708566	0.04590036	0.171132	-0.02207037	-0.2596235	-0.2471316	0.01593803	0.06541278	0.1157037	0.1297396	0.01582247	-0.0603438	0.0337887	-0.1258164	0.06689764	-0.1183275	0.1102636	0.1201098	-0.06492972	0.1299849	0.3002891	0.6250486	-0.01616723	0.1151056	0.140245	0.8261167	-0.09829772	0.1998303	0.6111473	-0.1192892	0.4496147	0.2205591	-0.1367039	-0.1987689	0.1737169	-0.1803565	-0.04585213	-0.2408301	-1.212479	-0.6000227	0.1255038	0.2493776	0.9614415	-0.2646707	-0.01383285	-0.01436442	-0.3649676	-0.08497132	0.01703713	-0.01087543	0.02910133	-0.04728656	0.2831701	-0.4594797	-0.2811426	0.03066827	-0.50947	-0.1276779	-0.2410085	0.007308086	-0.2143592	0.01063712	0.03567831	-0.2741441	0.02046564	0.07029902	-0.2257699	0.05064049	0.01520636	0.006769457	0.08628581	0.01403398	0.04299422	0.1025933	-0.1259999	0.1200105	0.0002670479	-0.1889632	-0.2234596	-0.2633852	-0.08958332	-0.3112604	-0.1783279	-0.1085298	0.06502065	0.06028658	0.201684	0.1828796	-0.326445	-0.04901168	-0.1501667	-0.202836	-0.3819723	-0.2788868	-0.1854874	-0.04244104	-0.06846492	0.1159595	-0.135463	-0.1623204	0.08643974	-0.1126554	0.08753818	-0.04931962	0.1227465	-0.04346514	0.08178775	-0.5555814	-0.2676493	-0.0147854	-0.152791	0.3054878	-0.1305288	0.6020277	-0.6719578	-0.02126587	-0.09649815	-0.1278237	0.1734326	-1.103461	-0.2645036	-0.536432	0.4531256	-0.0716995	0.08700755	-0.1531172	-0.01315437	-0.3309231	-0.1204658	-0.0743746	-0.934942	0.03040096	-0.06126288	-0.2695549	-0.02771733	-0.265893	-0.2815795	-0.1254075	0.01395134	-0.01336164	-0.05692603	-0.1087885	-0.00874651	-0.1282814	-0.4327699	0.09854306	-0.1704698	-0.2621693	0.01397904	0.02423298	-0.01021551	-0.2136727	-0.03017982	-0.03857046	-0.01549331	-0.1155203	-0.08681797	-0.2259891	-0.1741231	-0.6777137	-0.01151804	0.1912581	0.369723	-0.02996404	-0.1549519	-0.01575107	0.008976017	0.09533448	0.16294	-0.02364339	-0.06359513	-0.1517983	-0.1589374	-0.1840365	0.0329332	-0.3420383	-0.09445284	0.01568725	0.2206765	0.09826326	0.1643991	-0.04111278	-0.08386997	-0.3101076	0.2714934	-0.1065899	0.137666	0.1474696	-0.05794161	-0.3079929	0.156901	0.2082045	0.1160263	-0.07079565	-0.07626371	0.1157791	-0.1751354	0.08392059	0.1363218	-0.05448397	-0.295475	0.03731683	0.2271479	-0.009354343	0.3421076	0.01273077	0.01906058	0.06813312	0.07558364	0.1958415	0.003629592	0.1344063	0.09640216	-0.03775879	0.2571104	-0.008657049	-0.03185596	-0.02827618	0.1381788	-0.1278048	0.06082684	-0.4842408	-0.05407727	0.8633386	0.04623425	0.0298439	0.5264599	0.200521	0.8859818	0.5453389	0.19199	-0.4085453	-0.2927822	-0.5086152	0.04285798	0.1051482	0.08546072	0.07988011	0.1425081	0.1725279	-0.1330525	0.02402492	0.1991056	-0.2084434	-0.3941998	0.06146192	0.03524096	-0.1198321	-0.1667487	-0.07017853	0.026166	-0.2753678	0.09098111	-0.274209	-0.008291077	-0.100616	-1.468082	-0.8609973	-0.03375025	0.1406953	-0.03341617	-0.1507653	0.131389	0.06308402	-0.1045612	0.07569748	-0.05435538	-0.01329007	0.2233106	0.09969114	-0.08262903	0.1123216	0.155867	0.03135038	-0.08730255	-0.3301427	0.03440901	0.1980011	-0.01352881	-0.08404415	-0.04147822	-0.08123899	-0.08753071	0.04045527	0.2474842	-0.1475321	0.06857732	-0.39296	-0.1120916	0.03168821	0.09702095	0.03789492	-0.03744081	0.02668616	-0.007054823	0.04090359	0.03978377	0.2216381	0.1503555	0.008813248	0.07047206	-0.2213838	0.004559155	-0.1445293	0.03425168	-0.11951	-0.07400427	0.05535503	0.05266835	0.03511633	0.1485838	-0.3249436	0.2036141	-0.08802005	0.04770685	-0.2341409	-0.3142233	-0.09833588	0.04949135	-0.1339851	-0.19861	0.05914101	-0.132767	0.2639579	0.004016278	0.04085274	-0.07401296	-0.09195225	-0.0384262	-0.1562733	0.0184286	0.7558284	0.138647	0.06651042	0.1198259	0.001674745	0.02107766	0.152571	0.08200088	-0.1560164	0.02519053	-0.006782436	0.2419134	0.08144559	0.1368843	0.2029321	0.1226143	0.1257251	0.002141072	-0.07583576	0.1160752	0.2303591	0.1028497	0.1310013	0.06416218	0.2142904	0.03768743	0.09691754	-0.2040976	-0.1232496	0.1305736	0.001055719	-0.06203204	0.006688748	0.2208098	0.09376869	-0.01351671	0.02491425	-0.02233806	0.03752733	0.1470944	0.1392593	-0.1827391	-0.0142979	-0.08448763	0.1418172	0.06902833	-0.3274593	0.04068484	-0.0813371	-0.02278045	0.1091335	-0.02625433	-0.01289587	0.0003980855	-0.1388544	0.03360901	-0.2420638	0.1220789	0.1194747	0.1169457	0.9771475	-0.2511617	-0.5611847	-0.0635447	-0.1621318	-0.004287533	0.04416659	-0.1067725	-0.107886	-0.09476644	-0.1351263	-0.03881457	-0.09655473	-0.1673903	0.1068282	-0.09316733	-0.3080978	-0.1008382	-0.03198153	0.05581748	0.03802959	-0.1184371	0.0366818	-0.1628159	0.04754828	0.1185774	-0.1031629	0.1550831	-0.2058498	-0.172405	-0.0160465	-0.06553364	-0.1237346	-0.1972239	0.05295571	0.03965215	0.2589496	0.2075841	0.2415399	0.1234518	0.02299114	0.1753405	-0.1932434	-0.1705474	0.2371524	-0.1455679	-0.1489773	0.1233397	-0.207885	0.1955517	0.3132502	-0.07846956	-0.1958784	-0.004878944	0.03801161	0.1632941	-0.1355034	0.1532637	0.2003148	0.09029046	0.137134	0.1639678	-0.002654421	-0.2007286	0.1575409	0.2216058	0.08075141	0.129605	0.0430312	0.1214901	0.1429943	0.1350848	0.1362435	0.1934025	-0.08408434	-0.06187241	0.126939	0.1135415	0.09377885	0.1253753	0.2287154	0.04470762	0.1003778	0.09595332	-0.1232336	-0.2647377	0.0665202	0.1047329	0.07283468	0.01441764	0.2319856	0.07887972	0.1086683	0.1516292	-0.09366596	0.0915929	-0.1657916	-0.05072583	-0.00463617	-0.001018805	-0.2073161	-0.1007378	0.1371285	0.2267803	0.1064246	-0.2715953	0.09691762	0.0002839255	-0.1240143	-0.2211324	-0.1397787	-0.184347	-0.008961975	-0.02497176	0.2168543	0.2205305	0.1200598	0.1473624	0.03362221	-0.07914734	-0.0279893	0.1039497	-0.1511078	-0.1278963	0.09780859	-0.06159163	0.03647231	0.248492	0.2897814	0.2360168	-0.09938481	-0.2943779	-0.1901676	-0.07414764	-0.09793185	0.0103858	-0.1599977	-0.1323054	-0.1154691	-0.1021035	-0.2862759	-0.3247278	0.2106845	-0.3095373	0.1623917	-0.2545991	-0.1094224	-0.1210006	0.03967638	0.001180179	-0.1639629	-0.06694959	0.04923493	-0.04116284	0.1595626	0.1001974	0.1505295	-0.02570059	-0.05864801	-0.1033132	-0.08229788	-0.1149822	-0.1198041	-0.1224556	-0.1764675	0.1286945	0.0633518	0.1417394	-0.04743655	0.05385861	0.2145214	-0.07842254	-0.1924524	0.03038715	-0.02284242	0.08663756	-0.2248629	0.1843285	0.09191006	0.1301427	0.03097163	-0.07057778	0.02596468	0.2003882	0.01460745	0.01907536	-0.1230684	0.03224238	0.03353183	0.02040422	0.1426488	0.1292828	0.1409135	-0.1697469	-0.1279346	-0.0638752	0.03631608	0.1350055	0.01674344	-0.05770799	0.0629189	0.162303	-0.03415121	0.08860339	0.09024737	0.19185	-0.04523882	0.01729569	-0.004594194	-0.08327515	-0.06997462	0.1491101	-0.05358664	0.01009472	-0.2128521	0.04819685	0.03288273	0.0444984	0.09285401	-0.1922516	0.1409339	-0.1039386	-0.1035821	-0.1213938	-0.1637873	-0.07522797	0.02272199	0.2347984	0.1051188	0.173427	0.03837938	0.03918928	0.08169992	-0.2051616	-0.1240897	-0.07936132	0.01217026	-0.1416762	0.03937491	0.1214345	0.1368546	0.1177582	-0.004555338	-0.6813011	-0.2732548	0.0517378	0.03220079	0.01394131	-0.002196866	0.1100962	-0.05052914	-0.1105921	-0.0848521	0.09422256	-0.1215764	-0.1475039	0.23194	0.1356163	0.1512852	-0.2486499	-0.2427255	-0.1549074	0.01030282	0.1434311	-0.07093369	-0.2897706	0.01141504	0.0813122	-0.02495354	-0.300946	-0.1447465	-0.0206253	-0.2257945	0.1421327	-0.08014173	-0.01501876	-0.125596	-0.5443936	0.02353108	-0.03184495	0.02175316	-0.1152243	-0.05320574	0.02783447	0.1648942	0.1303972	0.03789275	-0.008234134	-0.1100948	-0.1442403	-0.06952206	-0.01337942	-0.004499627	-0.002828213	-0.06796353	-0.5347035	0.2674409	0.2754492	0.2242313	-0.1354586	0.1353103	0.1310831	-0.2109454	-0.1637794	0.06956747	-0.1106424	-0.1232463	0.07372517	-0.4130231	-0.1833358	0.1373863	0.1147316	0.008350159	0.1183125	-0.03496195	0.8745052	-0.1572039	0.9853566	-0.1413348	-0.1474271	0.06188015	0.4121064	0.02617449	-0.08918475	-0.1084904	-0.2754175	-0.05181259	0.5752497	0.08304389	0.2271983	0.2859228	-0.1630192	-0.1074442	-0.03630072	-0.04173324	0.2161002	0.4184901	0	1.156383	0.1101263	0.494509	0.6725256	0.4556362	0.4982495	-0.1721298	0.9344342	0.4908996	0.3341683	1.051209	0.7119599	0.6157238	0.5258478	-0.06554428	0.7347266	0.8131363	-0.2286141	0.1499158	-0.1398172	-0.1392317	-0.1103766	-0.06892026	0.6315104	-0.5776089	0.535697	-0.2884803	0.6230888	0.169097	-0.2125828	0.02038816	-0.004256975	0.1129523	0.2098771	-0.3442766	-0.05669728	-0.06198825	-0.172508	-0.1553458	-0.3855455	0.05679485	-0.3934794	-0.275027	-0.1396263	-0.1414534	0.1511179	0.1220319	-0.2478534	-0.06584836	0.24262	-0.01598523	-0.04741472	-0.185272	-0.1307642
Q86UW8	-0.2352419	0.1979289	0.4767365	0.1484664	-0.2297424	-0.3765083	-0.1843084	-0.1626522	0.04907145	0.1424402	0.5051606	0.1827816	0.3597308	0.4619129	-0.01957089	-0.1367604	0.1168219	0.1625657	0.1357729	-0.2409196	-0.4445075	-0.437122	0.1379024	0.2265848	-0.02657834	0.3671035	-0.06679833	-0.07046112	0.4728001	-0.5909419	0.3164779	0.1269137	-0.2222526	-0.408356	0.0958962	-0.1873085	-0.1359147	0.1830044	-0.1896465	-0.1209109	-0.176042	-0.2012161	-0.2666652	0.05664856	0.01472443	0.06989054	0.1817492	0.353664	0.1342243	-0.2057378	-0.00818646	-0.3935704	-0.01610685	-0.2760163	-0.351252	0.3022876	0.2869943	0.3431382	0.581288	-0.3970194	-0.3625689	0.09753391	0.04037088	-0.1796014	-0.1333631	0.00238034	0.2569285	0.02869605	-0.04297062	0.1286703	0.2546262	-0.6358394	-0.2463605	0.09784296	0.03776055	-0.4787465	-0.0130267	0.02381949	0.07908275	-0.1451221	0.2617458	0.1051408	0.2701841	-0.5319605	0.07684734	-0.3122543	-0.3465896	-0.4842962	-0.1944185	0.2796463	0.3468326	0.2835121	0.3056138	0.31814	0.08351906	-0.3349607	0.24983	-0.1368526	-0.2271573	-0.2933564	0.07845154	0.2092254	-0.1285587	-0.2344912	-0.131552	0.07739374	0.05968245	-0.0007619161	-0.1336693	-0.08994653	-0.109753	0.06079394	-0.1186606	-0.1930724	0.4895735	0.5226943	0.2122576	0.07276683	0.2543009	0.1807086	0.06148831	0.463626	-0.245835	-0.0001042457	0.1897012	-0.4263663	0.266942	-0.2379913	0.1027314	0.194508	0.1582521	-0.289028	0.1428047	-0.04532667	-0.04398262	-0.1464842	-0.2424187	-0.2167899	-0.2127449	0.289975	-0.1201717	-0.01038363	0.1451681	0.3591142	-0.03401492	0.5152002	0.173619	0.1606601	-0.1650337	-0.2363259	-0.4224879	0.1277369	0.2585444	0.2290593	-0.2186811	-0.06687138	-0.2482932	-0.2016691	-0.3229848	-0.3223286	-0.264669	0.1475411	0.06782359	0.1451166	0.2884007	-0.124396	-0.08496683	0.02656609	-0.3319954	0.01459066	0.001846509	0.03840224	-0.2308548	0.3074678	0.01453951	0.3225498	0.07436318	0.1801239	-0.1218846	0.1404083	-0.1940247	0.02183438	0.1294969	-0.3836364	-0.3189602	-0.4778398	0.3615331	-0.08506042	0.1529753	0.2204211	0.1636342	-0.09121882	-0.1245427	0.05381893	-0.3437092	-0.3617161	0.04229386	-0.4126956	-0.4699052	-0.1281602	0.1453727	-0.2805809	0.2777008	-0.4182879	-0.02125444	-0.07423263	-0.3573421	-0.07353132	-0.4185594	0.06370223	0.5076613	0.1920027	0.07072516	0.2323464	0.2464948	-0.4136034	-0.2766072	-0.3186411	-0.05651684	0.1588562	0.3533776	-8.50252e-05	0.3058566	0.02391143	0.2393302	0.3174836	0.1411325	-0.1660284	-0.3920343	-0.337171	-0.2923285	-0.1702969	0.1134167	0.0966142	0.2178637	0.070106	-0.042868	0.2309771	0.2918958	-0.246959	-0.1330949	-0.2914552	-0.2266743	-0.1612091	-0.3405376	-0.2676256	0.1198684	0.03277135	0.6143688	0.06740329	-0.2141506	0.4326616	-0.2558281	-0.1821252	-0.3855236	-0.2107839	-0.02113143	0.4792587	0.1227544	0.1391721	0.2609956	-0.08415701	-0.09196156	0.3878643	-0.04622239	-0.2126123	-0.4412836	-0.03588429	-0.2875248	0.2582477	0.211749	0.6659659	-0.2839031	-0.2469595	-0.3748499	0.1168156	-0.08129646	-0.06352788	-0.1104472	0.3134401	0.4692023	0.409184	0.2609967	0.1295349	0.3767588	0.258602	0.5555059	-0.07813033	-0.254092	-0.01025733	0.3060961	0.3888064	-0.0682637	0.1626318	-0.3581997	0.2504083	0.3450549	-0.02753811	-0.3372066	-0.2220267	0.1115989	-0.09403239	-0.08976709	-0.3839327	-0.01819013	0.5180901	0.2554424	0.1453609	0.385105	0.3208956	-0.1646955	-0.303161	-0.08708373	-0.1820933	-0.31175	0.02553079	-0.2855347	-0.4029593	0.3264934	0.165128	0.1461798	0.4577115	0.3095469	0.003332911	0.6412061	-0.2658947	-0.3115183	-0.3128179	0.01855085	0.4413936	0.1936385	0.04329628	0.4357782	0.2057877	-0.1346154	-0.3870438	-0.1755755	0.1216537	0.2582337	0.2559326	-0.06650049	-0.1278962	-0.1986787	0.08362451	-0.02424799	-0.04208666	-0.1263441	-0.2302264	0.1210522	0.1980848	0.4676692	0.2978063	0.08165018	-0.2904404	-0.1833473	-0.1395405	-0.2127662	-0.2544323	-0.2847612	-0.1304961	0.5775783	0.1381437	-0.1787974	0.1804549	0.2355684	0.229525	0.2545661	-0.36365	0.03743933	-0.172887	-0.3038323	-0.1965244	0.07739287	0.2991692	0.02118036	-0.08615325	-0.2633252	0.1278201	-0.267409	-0.3855762	-0.1197097	-0.06122298	0.2628108	-0.07835053	0.09956529	0.3206422	-0.08718526	-0.4589413	0.1188023	-0.2994653	-0.004606859	0.2408616	0.07427526	0.201339	0.3158899	-0.02450038	-0.480809	0.05144867	0.09284478	-0.2787162	-0.2561565	-0.2011973	-0.1549379	-0.07199535	0.1980113	-0.1866571	0.2755058	-0.2753288	-0.3797045	-0.1234532	-0.0006533366	-0.1977156	-0.02295071	0.07474238	0.2863567	-0.3205091	-0.3323722	0.1514069	-0.3445011	-0.07471197	-0.4182579	-0.3399842	-0.3370606	-0.295806	-0.47303	0.3120887	0.1297506	-0.7367124	-0.6621239	-0.07368231	-0.310572	-0.5081841	-0.3096318	0.1147381	-0.172716	0.05179006	-0.3077334	-0.08607138	0.1497954	0.05017368	-0.4203353	0.2704207	0.1884695	-0.2250484	-0.5850843	-0.215802	-0.2503188	-0.205025	-0.3604842	-0.1834729	0.1091233	-0.2529555	0.1468967	0.1194675	-0.08945351	0.07823768	-0.01496293	0.1743909	0.1077326	0.09779236	0.1054324	-0.05670562	-0.2408939	-0.1113099	0.03622364	-0.1735957	-0.3443071	-0.2878457	0.06850134	0.1318182	-0.09242026	-0.09442872	0.185206	0.3976033	-0.2656736	0.3506219	0.1291656	0.3590292	-0.2497345	-0.3214407	-0.3135388	0.20123	0.340769	-0.02575858	-0.3426057	-0.3431955	-0.3879547	0.3507385	0.1519701	0.3764351	0.1210749	-0.06932108	-0.3500668	-0.2919153	0.173664	-0.05190966	-0.3066419	0.01873491	0.4475699	0.1867868	0.2824082	-0.06755337	0.1577492	0.06206773	0.05896091	0.5663698	0.509629	-0.02648767	0.1583309	0.07089597	-0.1174282	0.02212717	-0.2216105	0.2145455	-0.2209055	-0.09052744	-0.03700443	-0.005378607	-0.19766	0.3924954	0.003546226	0.1855766	0.09952425	-0.09004399	0.0923041	-0.1163005	-0.4480383	-0.09342561	0.09697683	-0.109363	-0.2523592	-0.002205764	-0.000382493	-0.4196496	-0.2384857	0.08478523	-0.07637358	0.4352299	0.2926776	-0.1298869	0.09835186	-0.2804507	0.06153908	-0.252849	-0.01360791	-0.269354	0.09614956	-0.2221268	0.1746668	-0.3584491	-0.2153713	-0.3385513	-0.08495745	-0.1798669	-0.277716	0.05444607	-0.1030441	-0.1764351	0.03850867	0.151159	0.5408086	0.1656324	-0.4436499	-0.2177087	-0.4160531	-0.2489829	-0.4815374	-0.05955257	-0.08267152	0.5177214	0.2271728	0.261866	-0.2371979	0.1822149	0.07928154	-0.1909494	-0.2165577	-0.4120398	-0.4437385	-0.1499722	-0.2114687	0.1862503	0.1420571	0.1993465	-0.08596729	0.009094376	0.0449475	-0.06396478	-0.1659985	-0.278961	-0.07220146	-0.2627446	0.1861911	0.3901637	0.4918221	0.2984926	0.1645077	0.3442703	0.1502694	-0.1699866	-0.5674846	-0.1668077	-0.1388306	-0.2186241	0.177318	0.2152609	0.1418459	0.2839714	-0.1726299	0.1268317	0.1081552	0.1116314	0.1045788	0.06846695	-0.282998	-0.1863786	-0.1466525	0.2969088	-0.09008524	-0.2701784	-0.1434988	0.03187552	0.12358	-0.3217628	-0.1377021	0.1697273	-0.2517364	-0.06305095	0.0964588	0.1256211	-0.3005594	-0.06472717	0.1753709	-0.1656557	-0.3479415	0.09016029	-0.3188819	0.03780332	-0.2485295	-0.1715613	0.07053249	0.08631088	0.1490721	-0.3856505	-0.003016628	0.2108914	0.2214891	0.2046705	0.04135896	-0.0819908	-0.1648696	0.3103648	0.4207441	0.3113735	0.2687804	0.1300705	-0.02102137	-0.0987371	-0.2508011	0.2042739	0.05735262	0.3149063	0.04939623	0.1319414	-0.2672894	0.0884253	-0.00811027	0.1423313	-0.1350397	0.05712041	-0.3437214	0.02576982	-0.1385839	0.05053766	0.2025046	0.4527358	0.08135786	-0.2149796	-0.3168939	0.09738562	-0.1977242	0.2037754	0.04056355	-0.2156966	0.08155279	0.1058514	-0.06846917	-0.2878758	0.1557583	0.2779115	0.4036051	0.3715617	0.07888036	-0.1295837	-0.2689058	-0.1802792	-0.2071122	-0.06569764	-0.04130126	-0.2488608	0.3352301	0.4931957	-0.1108095	-0.3972784	0.1125597	-0.1277141	-0.02231925	-0.5812133	0.17377	0.1631974	-0.5470433	-0.01424359	-0.003045065	-0.4128279	0.5018374	-0.2566907	0.5666473	0.9423027	0.7904396	0.6408301	0.4907409	-0.1230084	0.01013689	-0.7936313	-0.3760845	0.2313772	0.1387359	0.228906	0.1756852	0.3280213	0.2441847	0.2222905	-0.08750667	-0.1118836	-0.4294795	-0.2786634	-0.01925985	0.3684624	-0.2905063	-0.06318712	0.0545206	-0.3212678	-0.1983993	-0.1371165	0.3013905	0.1687852	-0.2767755	0.2455224	0.223067	0.135078	0.5646945	-0.1722263	0.3457082	-0.06930177	0.353147	-0.127463	0.1148364	-0.3305512	-0.07583592	-0.0559155	0.100563	0.09932823	0.144384	0.03504682	0.1478502	0.2361962	-0.08894913	0.2304407	0.1131604	0.2392833	-0.1439521	0.5266125	-0.007050119	-0.3185046	0.08387074	0.140698	0.5975543	-0.2352263	0.3008605	-0.03629376	0.05292813	-0.1173104	-0.04494488	-0.008414673	0.2792636	0.1491825	-0.1220991	0.1220768	-0.02740383	0.06653578	-0.06002332	0.2026457	-0.1808117	-0.1516965	-0.2990968	0.112971	-0.03310141	-0.009051197	-0.4520128	-0.318936	0.04777866	-0.05771956	-0.08376784	-0.08985813	0.0302237	0.3596426	0.0959682	0.2724168	0.1163483	0.1693331	0.127678	0.1995165	-0.3357813	-0.2031575	-0.1218252	0.052666	-0.2574874	-0.07173416	-0.04033187	-0.2176782	0.07739862	-0.214574	0.01049106	0.3380584	0.09134964	-0.3573467	0.1579626	0.1338627	0.007766098	0.1859852	-0.03489415	-0.05987644	-0.06628263	0.1299694	0.2997576	0.3381406	0.266713	0.2373392	0.1686702	0.07465203	-0.02431608	-0.01313004	-0.1379045	-0.2801506	0.359305	0.8048003	0.3563133	0.2551657	0.08175432	-0.1117908	0.01987699	0.04585765	0.334069	-0.178344	-0.0637032	-0.1835331	0.2858928	0.04689201	-0.08092199	-0.1856259	-0.1533216	0.01378833	-0.07555836	0.206798	0.347156	0.208707	0.07475932	0.1076428	0.1507151	0.1066819	0.5893567	0.2178243	-0.06711407	-0.1238082	-0.3367903	0.005424237	-0.09545645	0.002705885	-0.02951516	0.05004636	-0.2083531	0.0953597	-0.1438693	-0.2791003	-0.5857408	-0.4519326	-0.1947291	-0.2732092	0.3183209	-0.09441106	0.375609	-0.1015558	-0.110261	-0.3196736	-0.09223505	-0.08264102	-0.017417	-0.2485606	-0.1489859	0.4932567	0.5232921	0.3029625	0.2038032	-0.1145036	-0.1127723	0.07748172	0.1339585	0.05441849	0.1048545	-0.1418811	-0.1939037	-0.3395462	0.5032111	0.1968556	-0.1428952	0.1727236	-0.1754416	0.2472076	-0.1701497	-0.1050621	-0.173139	-0.3638935	-0.2669771	-0.2907072	0.4327116	0.2229714	0.07895508	0.4904559	0.3496367	0.003053666	0.4657662	-0.3286524	-0.1514242	-0.0475837	-0.2339977	0.05706205	-0.2425862	0.1275999	0.3753058	0.3731221	0.03221125	0.2900398	0.3629691	-0.07912223	-0.220435	0.1750089	0.656457	-0.2507611	-0.2606361	-0.09216125	-0.3411446	0.3628338	0.4359649	0.4379556	0.132822	0.5572189	0.0003739612	-0.3469291	0.1139662	-0.08824678	-0.1062653	0.2621759	0.1505128	0.1582287	0.0359977	0.3787818	-0.1268489	0.000121861	0.1762172	0.3174636	-0.2842161	0.01984125	0.1444839	0.0264013	-0.2553685	-0.3574904	-0.2481057	0.04819066	0.2223528	0.1727994	0.2938416	0.1553776	0.179997	0.07626282	-0.2678358	-0.3777118	-0.2545927	-0.1058496	0.1410569	-0.05779199	0.2296614	0.5161636	0.5894631	0.3305643	-0.1827229	0.06498826	-0.06333287	-0.03730445	-0.183346	0.2452271	-0.01712245	0.1964433	0.1578309	0.1483483	0.08537331	0.3304907	-0.07712925	-0.1820211	-0.04846074	0.3409424	-0.002028753	-0.05836214	-0.3278022	0.510914	0.1015747	0.08167181	0.2897082	0.09519976	-0.3753927	0.05512914	0.1915749	-0.2896584	-0.05692649	-0.4012497	0.3991152	0.5000977	0.08508776	0.1830143	-0.06627101	0.7147733	0.2562518	-0.01020759	-0.1910956	-0.4347325	-0.006679563	-0.2563106	0.4048621	0.05719745	0.3267235	0.203009	-0.07266272	0.06436714	-0.1390253	0.2497334	0.2845627	-0.3552506	0.379132	-0.2760163	-0.3693351	-0.2048523	-0.2364332	0.07403402	0.306687	0.19049	0.1411191	0.4205409	0.2476647	0.6474588	-0.2428834	-0.07044795	-0.1168554	0.1389219	-0.002750557	-0.02124413	0.08508373	-0.2634584	-0.2444994	-0.2643223	-0.1096752	-0.1122364	-0.2238703	-0.4312024	0.1433696	0.302376	-0.2654136	0.1867043	0.3689433	0.392257	0.5081809	0.355582	-0.1395688	-0.2503432	-0.4652592	-0.2232613	-0.1770713	-0.3691184	0.04680123	0.6126524	-0.5625372	-0.3547561	-0.1523968	-0.237393	-0.446224	0.1363242	-0.639257	0.05477306	0.5032367	0.7888753	0.6192923	-0.2198246	0.6571844	0.2301215	-0.09996855	-0.1827871	-0.2866391	-0.03446269	0.05906578	0.2455901	0.1021324	-0.1441782	-0.03539876	0.3591774	-0.124136	0.2757428	0.369264	-0.1853783	-0.1443186	-0.1673151	-0.1227174	-0.3240728	0.000540682	0.2941597	0.1984681	0.05640339	0.1071977	0.7298042	0.06739975	0.01117988	-0.4079691	-0.07721372	-0.4370239	-0.3281894	0.3327752	0.2539517	0.2579701	0.1972439	-0.4471169	-0.3852879	0.1284781	-0.02049014	-0.1697468	0.1056137	-0.1939605	0.3102566	-0.127294	0.0586324	0.1864284	0.1616142	0.3852912	-0.2825259	0.07700416	-0.4533312	0.01472818	-0.2212188	0.3129118	0.1630723	0.00245371	0.1701686	0.5262666	0.1466694	0.1802475	-0.2973616	0.2181208	-0.4268849	-0.07561237	0.1898654	-0.5476327	-0.03386924	0.06941365	0.2209797	0.09583208	0.06710343	-0.2325972	-0.04718691	-0.421177	-0.05200556	-0.2693538	0.1707962	-0.351981	-0.04379179	-0.01694876	-0.0007823875	-0.1714961	0.1318587	-0.06554426	-0.2838138	-0.4714263	-0.3194968	-0.457779	-0.32645	-0.4334731	0.2199808	-0.1806498	-0.2415898	0.1474384	0.2185979	-0.2306192	0.0463034	-0.1326765	0.04674535	-0.01039492	-0.345648	-0.05983494	-0.3967907	-0.009074347	0.2985608	-0.3692976	-0.346767	-0.002895925	0.008693704	-0.3303871	-0.2952606	-0.1172728	0.1792737	0.3256017	-0.2883598	0.2002425	0.2473304	0.05914421	-0.2045245	-0.04869292	-0.441124	-0.4317888	-0.4349499	-0.3680513	0.2571942	-0.1302148	0.05169122	-0.01386795	0.2140044	-0.1866562	-0.07436218	-0.4213752	-0.5068209	-0.516634	0.4951185	0.2509072	-0.05444741	0.1776889	-0.1451365	0.1017417	0.2632335	0.5680108	-0.5306503	-0.01473342	0.005466525	-0.5811555	-0.2534833	0.4404626	0.3300606	-0.1287109	0.2902783	-0.4578246	0.04908325	-0.2485921	-0.4818366	-0.3627241	-0.3239829	0.5180692	0.2813113	0.1863012	0.1142561	0.4639631	-0.04068175	0.1219127	-0.2911751	-0.2003187	-0.1880131	-0.1366625	-0.4007705	0.1475278	-0.007014096	0.1788954	0.5047496	0.5457739	0.207525	0.4675028	-0.4884111	-0.283913	-0.2635499	-0.1495038	-0.4932724	-0.2298193	0.0006482462	-0.2000649	0.177543	0.06347065	0.1766851	0.3593717	0.2489825	-0.1960801	-0.2905534	-0.05328755	0.002125506	-0.355732	-0.3290469	-0.08291512	0.1401352	0.3425788	0.08017257	0.6535996	0.004175642	0.292035	0.09596714	-0.04887406	-0.1438368	0.194876	-0.02490182	-0.2073045	0.324794	0.1677091	0.2276706	0.2866602	0.0839434	-0.2664039	-0.338222	-0.06199977	-0.3364443	0.03256099	0.04016331	-0.5596598	-0.2168922	0.2018761	0.4886631	-0.1551451	0.05883104	-0.3898853	0.03897624	-0.2311191	-0.2641498	0.001693277	0.2704919	0.571955	0.0958021	0.3877079	-0.006516018	0.5699683	0.2275023	0.584883	-0.2296493	-0.1082146	-0.2097363	-0.183417	-0.06989446	-0.02228755	0.05429653	-0.07366398	0.0202723	0.6004326	0.2431295	-0.09742948	0.4721595	-0.002326986	-0.08709792	-0.1392441	-0.2529565	-0.3699843	-0.292481	0.3222042	0.7939931	0.5469784	0.09048995	0.2526618	-0.09722014	0.6819849	-0.02974317	-0.3993372	-0.4332001	-0.5634236	0.05999389	0.61559	-0.5071148	0.52281	0.1509733	0.3438622	0.04093619	0.184968	0.2672357	-0.2372685	0.07721753	-0.3256199	-0.486504	-0.2947917	-0.3775727	0.6846956	0.2668675	0.2299817	0.5686679	0.1388207	0.1220768	0.4000649	0.1375374	-0.1155052	-0.3201351	-0.1102616	-0.420006	-0.03499391	-0.2025342	-0.04825866	0.2256428	0.1862079	0.6043496	0.3262424	-0.1322411	-0.2922841	0.2364773	-0.1644082	0.001883885	-0.06808808	-0.01507742	0.3621169	0.2926016	0.284376	0.1337823	-0.3656971	0.1514444	0.3057219	-0.009175212	-0.02946417	-0.4597939	-0.2519899	-0.03349323	-0.2527986	0.01600415	-0.4187176	0.1953556	-0.3065961	-0.3728737	-0.4059125	-0.3073542	-0.4190511	-0.3892902	0.3283145	0.4241749	0.3448413	0.4245177	0.4525247	-0.3558416	0.4097968	0.1519401	0.4288823	0.1111313	0.1742617	0.3557036	0.5536694	-0.119228	-0.3508371	-0.2694762	0.2100246	-0.2795257	0.05143804	0.2290104	0.2553015	0.1198557	0.1599092	0.2181453	0.2722714	-0.0765999	-0.006241328	-0.2539599	-0.1112223	0.4960764	-0.01231183	0.09556022	0.2488966	0.04111231	-0.03804937	0.3023679	-0.03163593	0.2338569	0.1457324	0.3637032	0.1451894	0.3171078	0.2656384	0.3230725	-0.209167	-0.1566125	-0.3063434	-0.3323167	-0.1191947	-0.6247748	0.1447813	0.3212492	0.331323	0.0821386	0.2701589	0.07441401	0.4104267	-0.3246431	-0.3265378	-0.2239304	0.2816714	-0.2072754	-0.1524821	0.2502811	0.3174419	0.03138811	0.1645209	0.1002201	0.01850317	-0.3790995	-0.3533385	-0.03595002	-0.07443728	-0.3173588	-0.5760908	-0.4357296	-0.1589	0.2303709	-0.4616159	-0.09851586	-0.1751853	0.0674047	0.3315132	-0.4486602	-0.60526	0.5129592	0.3679848	0.2604963	0.6209068	0.5247546	0.6337271	0.06566749	-0.3086404	-0.2498724	0.1635191	-0.2600267	-0.09425746	-0.3606367	-0.009541794	0.0209062	-0.0263332	0.1742812	0.3520112	-0.06994106	0.003097013	-0.459149	0	0.3672273	-0.1202625	0.7319908	0.3717884
Q86UX7	1.043941	-0.5079867	0.01935187	0.2945425	-0.1122849	-0.2028361	-0.313828	0.4428852	0.3199375	-0.04693842	-0.006466539	-0.1742499	0.04564613	0.2056299	-0.05765032	-0.3118038	-0.01753976	0.5121912	0.5428023	0.1429041	0.6067042	0.3862419	-0.4619444	-0.08638936	0.02100898	-0.1872358	0.04991651	-0.2346901	-0.1495912	-0.08810308	0.4344328	0.1178257	0.1897689	0.06064595	-0.2527539	0.1897842	-0.1640934	0.1119155	0.3053406	0.387715	0.4403763	-0.2429399	-0.8459499	-0.2243995	0.3135495	0.2913237	-0.04477106	0.1759776	-0.257741	0.04771289	-0.007775846	0.322258	0.283013	-0.150655	0.2256464	0.02959701	-0.2305177	-0.2862857	-0.1553497	0.2832087	0.2146534	-0.5359169	0.3263785	0.4293126	0.4304459	-0.3155004	-0.1127835	-0.3383814	0.56655	-0.2269345	0.07060149	-0.2806453	0.4060842	-0.1372444	0.342677	0.4096179	0.4424687	-0.2749346	-0.2508285	-0.4646632	-0.1832052	-0.1903428	-0.02839766	0.06497868	0.6920847	0.3981319	0.02531278	0.2815194	-0.02274414	-0.0166212	0.05570972	-0.0803435	-0.08991804	-0.07023363	-0.2958767	-0.1355751	0.1198922	0.4470549	0.789286	-1.027158	0.405336	-0.03035666	0.1980245	0.0692399	-0.06413075	-0.162843	-0.3266858	0.1065226	-0.2238954	0.3001967	-0.2642684	0.5981287	0.2246453	0.258715	-0.22654	-0.05523392	-0.1548193	-0.2201333	-0.05252459	0.0007524949	-0.4228201	0.004699859	0.4945305	0.2077363	0.1842948	0.3799053	0.3492227	-0.213991	-0.2934194	-0.209144	-0.06562988	-0.1332789	0.0590259	0.5843484	0.3458027	-0.491167	-0.5056202	-0.04119184	0.2304759	-0.4743329	0.7441376	0.3016924	-0.1435521	-0.09403013	-0.04654026	0.0586498	0.2658015	0.6192215	-0.2441809	-0.04685262	-0.01954196	-0.2660022	-0.4044142	0.4216848	-0.02917811	-0.01388408	0.267945	-0.1241937	0.2120133	-0.8724735	-0.08037607	-0.2912551	-0.04208552	0.1682044	0.02664162	-0.1373987	0.224759	-0.2445143	0.4071811	-0.09029777	-0.07309687	0.3999194	-0.5450683	-0.05689484	-0.3554012	-0.1386771	-0.1528569	0.4945519	-0.2348584	0.3910638	0.4076026	-0.01203896	0.3430078	0.2477559	0.6678548	-0.01196476	-0.1436716	-0.2920107	-0.1703768	-0.09960414	0.1204976	0.07811363	0.4470178	0.5024276	0.2225336	-0.02354274	0.5044678	-0.3052061	-0.3918795	-0.2625987	-0.08179372	0.1188571	0.6258511	0.5383108	-0.1532243	0.4039821	0.2918264	-0.3371524	0.6415527	0.1140694	0.3422521	-0.190339	-0.2071156	-0.3885997	0.1238515	-0.02519987	0.06543842	0.4584857	-0.04680056	-1.063166	-0.4661434	0.370358	0.6012763	0.06924466	-0.1407896	-0.3243167	0.5038785	-1.051446	0.2288967	-0.4832475	-1.00108	-1.71627	-0.2074435	-0.1920745	-0.3074843	-0.1091467	0.06216045	-0.3135842	-0.04514482	-0.3341335	-0.1525273	-0.08070808	-0.114396	0.4721233	-0.2675191	0.2171437	0.3929925	0.1474258	0.06116056	0.3000224	0.5267776	-0.1649428	0.3897105	-0.4257351	0.4684386	-0.1870309	-0.4094619	-0.422569	-0.2503545	-0.08684739	0.426744	-0.1628379	-0.1740095	0.06134251	0.4786817	0.3689177	-0.9309234	0.1711753	-0.5699032	-0.1744722	-0.1712336	0.4547531	-0.4179554	-0.005763909	-0.06649148	0.2957219	-0.02502404	-0.1584073	0.8836913	0.4938598	-0.1728135	-0.1158722	-0.1196427	-0.3066194	0.1945107	-0.1274906	0.3169547	-0.5831784	0.3422593	0.264027	-0.5528947	-0.3490881	-0.01748533	0.121486	-0.04734044	-0.1949372	0.1273934	-0.2599372	-0.3203562	0.4187786	-0.02465434	0.009943075	-0.3373731	0.4229393	-0.03965923	0.06153969	-0.2481983	-0.1818529	-0.1824428	0.06637626	-0.02525204	0.542564	-0.0991349	0.3980369	0.3360534	0.2936729	0.1580942	-0.1503154	-0.2537504	-0.8348532	0.09025099	-0.1493585	-0.1768157	-0.05005927	0.1259471	0.7882121	-0.2234953	0.4838742	0.1723309	-0.4282379	0.0322689	0.06490702	-0.4225598	-0.1206593	-0.1455181	0.5750482	0.1967606	-0.2474085	-0.1320188	-0.3274679	-0.299351	-0.2414963	-0.2260192	0.5136463	0.5293765	0.4959515	0.3754228	0.4358926	-0.032778	-0.4381258	-0.5001636	-0.6307194	-0.3847149	-0.2939386	-1.156743	0.01332164	-0.8087678	-0.9686763	-1.226613	-0.7872411	-0.115931	0.2919888	-0.4182226	0.02861492	0.03239845	-0.3936126	-0.401083	0.3899606	0.08228617	-0.8236362	-0.4662364	-0.1420064	-0.01412528	-0.2680839	-0.1530452	-0.478678	-0.006504187	0.7226535	0.4399342	-0.1618683	-0.5618944	0.1221404	0.1754367	0.06979819	-0.1929703	0.5651832	-0.24588	0.05440919	-0.08335823	0.08554324	0.4121758	-0.07260596	-0.08484817	0.1142838	0.1087138	0.264865	-0.1266403	-0.3013731	0.2570505	-0.0314677	-0.005211149	-0.7388045	0.5100471	-0.3954277	0.01262723	-0.2407905	-0.1708975	0.59491	0.4616551	0.412507	0.5259316	-1.690626	-0.3561733	-1.004528	-0.01790613	-0.02772196	0.09863213	0.8985591	-0.3239325	0.1668451	-0.2436897	-0.2245096	-1.683488	0.4767079	-0.5578009	-0.1644256	0.04397804	-0.3575655	0.2185275	-0.1271202	0.1418641	0.5453093	0.3073548	-0.7243627	0.7584694	-0.009435021	0.4126975	-0.2613509	0.4555069	-3.787513e-05	-0.02304803	0.2164564	-0.1565914	0.3668347	-0.05135447	0.9550023	0.1440959	1.037889	0.1579715	0.08416534	-0.4955279	0.4924818	-0.08998561	0.2310922	0.2353634	0.1045801	-0.359671	-0.04379906	-0.2817924	-0.2610063	-0.2337023	0.02591493	0.04522506	-0.2434511	0.03497246	-0.1013622	-0.438311	-0.130024	0.2059063	0.5289397	0.3736117	0.2793634	-0.04449614	0.5412751	0.1107095	0.4164895	-0.195357	-0.2442876	0.5262599	0.05517162	-0.2303558	0.2850211	0.7985481	-0.1629854	0.1377218	0.478097	-0.2682383	0.03110113	0.1913089	-0.3989826	-0.1091563	-0.7661326	-0.3020196	0.2067802	0.633478	-0.1584277	-0.005842346	0.2204812	-0.2245992	0.691831	-0.1750623	0.2965033	-0.09056079	0.04705301	-0.3040064	0.9553759	-0.1686771	0.2575514	0.5801206	0.05188778	0.7780683	-0.1173767	0.07408832	0.32225	0.4485513	0.1710729	-0.1554237	0.4424075	-0.08928168	0.4669589	0.3733226	0.4216816	0.08249229	-0.1418012	0.04879803	0.5449444	-0.1517374	0.370886	0.6834322	-0.1547233	-0.01116362	-0.1799654	0.4502682	0.426788	0.4868755	-0.2250764	-0.09697778	-0.05975805	-0.1249729	0.2561167	-0.004133197	-0.03719086	-0.225646	-0.01165338	0.1801908	-0.0708993	0.3935072	0.03529147	-0.349618	-0.1377816	-0.06236002	0.09421892	-0.01399822	0.4768328	0.2694794	-0.3157249	0.1849053	0.4972886	0.2406742	-0.3183336	-0.01277784	0.2649994	-0.4441009	0.7933023	0.352446	0.2279821	0.2088135	-0.1077743	0.1005484	0.4066446	-0.09664912	0.186066	-0.2304994	-0.1450364	0.08589029	0.4880446	0.08397372	0.7017496	0.0003704395	0.2722545	0.1242776	-0.3702448	0.2467161	0.06882923	-0.07166305	0.3789498	-0.2546827	0.03331966	0.5705344	0.5938665	0.4442782	-0.6774097	0.9210029	0.8525049	0.6195544	-0.0337946	0.574709	0.9841539	0.7120411	-0.1674112	0.03964419	0.4226255	0.3899808	-0.1823481	-0.26616	0.03749225	-0.04668734	-0.02525631	0.2453358	0.4775459	-0.411079	0.6298711	0.491148	0.5631202	0.5273178	-0.2288427	0.5938037	0.5618615	-0.04056366	0.1302224	0.2691533	0.4849234	-0.542828	-1.250558	0.4036307	0.4134406	-0.1528725	-0.04471028	-0.157638	0.3346064	0.3189628	0.3914115	-0.40942	-0.2414427	0.1982212	0.2422391	0.4803333	0.6368565	0.6259175	-0.3164248	-0.2264766	-0.2724877	-0.007215184	-0.09924434	0.5259589	-0.02557978	0.1454665	-0.245528	-0.5144475	-0.09991527	-0.2599148	0.07084648	-0.1637109	-0.3112053	0.06629281	0.1339784	0.1514297	-0.6615847	-1.118001	0.02392192	-0.773524	-0.4082405	-0.06472217	-0.4817275	-0.2367833	-0.2258516	0.393128	0.09177892	0.7474309	-0.4329164	0.0867095	0.4669162	0.4771097	0.1757675	0.2340801	-0.2273585	-0.223626	0.1024268	-0.1308196	-0.01888742	-0.02584521	-0.1023017	0.4687151	0.3362475	0.4512919	0.01106034	-0.2480313	0.2207309	0.03485011	-0.1064649	0.02720898	0.4211537	-0.04768551	-0.2198283	0.5738011	-0.2932226	0.1716652	-0.01865207	0.2299195	0.1898574	0.1900916	-0.1417209	0.03829441	-0.09513525	-0.192672	-0.1812792	0.0340638	-0.389207	-0.000754484	-0.1320336	-0.02978653	-0.3864397	-0.4665327	-0.7558236	-0.0774926	-0.03613058	-0.0201259	-0.1272412	-0.06147983	0.4940255	-0.4843456	-0.4527337	0.4152461	0.2201829	-0.4816081	-0.2200308	0.1739622	0.378479	0.02026298	-0.4240404	0.2230507	0.447477	0.6191374	-0.4477613	-0.1097357	0.4400846	-0.3169355	-0.04691821	-0.2436347	-0.169833	-0.2994758	-0.08870117	-0.4193637	-0.2769892	-0.0223318	-0.2205671	0.581277	-0.2046337	-0.06519195	0.1813955	-0.1930248	-0.6390673	0.02109741	0.4757325	-0.4769994	0.3793238	0.3414365	0.1602396	-0.1287259	-0.07898171	-0.1103384	-0.1387093	-0.1793347	0.5881384	-0.01978595	0.08897309	0.04428792	-0.2298182	-0.08061984	0.1943732	0.1236049	-0.4642785	0.07533916	-0.07719214	-0.3639352	0.220278	0.7382737	-0.1451657	0.6670469	-0.01545333	0.02911056	-0.4646705	0.3236344	-0.08466409	-0.09430089	-0.2068837	0.2732039	-0.3959104	0.4194745	0.6139092	0.4950641	0.278972	-0.2899659	-0.3097502	0.1952162	-1.39421	-0.1806839	0.3005306	0.162595	0.2160525	0.1121433	-0.09498881	-0.1158245	-0.5653412	0.1794383	-0.1656104	0.1849658	-0.03300135	0.495169	0.1548495	0.09502238	-0.09501583	-0.9364753	-0.6020349	-0.1262685	0.09637357	-0.5837679	-0.1787141	-0.2709329	-0.2585022	-0.1409568	-1.179652	0.3477071	0.3871767	0.7627675	0.1753838	0.4664131	-0.8850631	-0.4395251	-0.1629554	0.6503803	0.9015339	-0.4058739	-0.146359	-0.2103502	0.0108	-0.1000284	-0.3017602	-0.2208751	0.4812922	0.5519779	0.07078774	0.4460029	0.8133567	0.8788553	-0.4754414	0.05737887	-0.05308616	0.5465158	-0.3108415	-0.3577758	0.1960449	-0.01173366	0.02850117	-0.2511071	-0.5218554	0.4408446	-0.4508484	-0.2396167	0.2351644	0.4594065	0.1294334	0.3983445	0.4746748	0.4077436	-0.1180403	0.03146901	0.02873841	-0.3038814	-0.09056089	-0.2322372	0.323066	-0.1510593	0.09652207	0.4369618	0.3867174	0.394714	0.223243	-0.3256647	0.5176783	-0.2600278	0.6341944	0.4145315	-0.02758873	0.1384088	-0.1133824	-0.4757682	0.1319194	0.4478846	0.3502318	0.394998	0.4728538	-0.424453	0.05073472	0.0407436	-0.2560501	0.0391325	0.5419267	-0.5505082	0.003750697	0.5779177	-0.1234015	-0.3447832	0.3061376	0.1643679	0.4671458	0.951342	0.5085017	-0.2491336	0.5165183	0.4749524	-0.2190178	0.6094426	0.5229307	-0.1800661	-0.1794287	-0.2572872	-0.1646754	-0.7631986	0.2140442	0.1709223	-0.5966267	1.565298	0.5092428	-0.3507896	-0.08808949	-0.1400278	0.06822793	0.220213	-0.28498	-0.05666781	0.04130244	0.5597676	0.2854494	-0.2528337	-0.1352447	0.2243256	-0.1293673	0.03408639	0.0453332	-0.1631282	-0.3381576	0.1204331	-0.2981237	-0.4635897	0.4837077	0.1925732	0.09700917	-0.6156961	-0.5566951	0.4068693	0.370537	-0.03402746	-0.2085531	-0.188571	0.4144902	0.5083472	0.211678	1.028365	0.1050671	0.472217	-0.1188193	0.2110363	-0.1503323	0.1282146	-0.127737	0.05816926	0.9410259	0.4723684	0.2466105	-0.1126084	0.03858312	-0.146296	-0.02694421	0.352994	-0.2164939	0.1281865	0.1354617	0.4881193	-0.1797132	-0.0512726	0.1707992	0.5057102	-0.1209405	0.0707425	-0.602176	0.09989511	-0.3439922	0.5210566	0.3862002	-0.2524195	0.1023096	0.1716098	0.8138099	-0.7488283	0.4201302	0.3067203	1.01634	0.270571	-0.1494205	1.21993	0.2421664	0.3858099	-0.3510705	0.02892776	-0.574172	0.6793525	-0.4631184	-0.4342857	0.5976832	0.2791797	-0.07301519	-1.148802	0.5730226	0.04792382	0.01980677	0.84815	-0.0823566	0.5765532	-0.1534112	-0.192329	-0.1377625	-0.4377086	-1.400678	-0.7921318	-0.8026837	-0.6237957	0.857449	0.2190668	0.701609	0.1512436	-0.3900425	0.04779219	-0.1655717	-0.6647589	-0.3090709	0.301803	-0.781342	0.1555449	0.3003676	0.2110646	-0.6504725	-0.7908454	0.4784258	-0.7254471	-1.747469	-0.1781758	0.5975486	-0.3083955	0.2455012	0.05818064	-0.5141174	-0.02613612	0.3997888	-0.2396053	0.456608	-0.5224399	-0.230492	0.5098393	-0.08544981	0.1419197	0.2834624	0.386493	-0.5049517	0.3773686	0.496135	0.4301523	-0.169693	-0.1248145	0.3413109	0.3702219	-0.2401255	-0.4160011	-0.2929642	-0.4336421	-0.303292	0.4492415	1.007947	1.156479	0.4016306	-0.2717595	-0.428846	0.1914064	0.5827969	-0.1925122	-0.3741326	0.344602	-0.1377437	-0.337133	-0.2360023	-0.4056893	-0.3847988	0.2170408	0.07597778	-0.2958552	-0.06157457	0.4450351	-0.1136413	0.4345026	0.04968877	0.4258715	0.5605825	-0.4297302	-0.8243149	0.08781888	-0.4314333	-0.6554128	-0.2860619	0.3444204	0.1506032	0.1269923	-0.06285548	0.08055444	-0.1453747	0.4245171	-0.8010473	-0.6467929	-1.193204	-0.2694906	0.190733	-0.2281391	-0.2902564	-0.1164421	-0.8423676	-0.5196652	-0.00804375	-0.322594	0.2758866	-0.4273207	-0.1359196	-0.1985678	0.125763	0.1478831	0.1001679	0.7784481	0.7503481	-0.6971405	-0.2762072	-0.4122653	-0.1231037	-0.1838657	1.004993	0.7216771	0.5791682	0.5673776	0.3034223	0.1694451	0.3367473	-0.1333163	-0.5790279	0.1808167	0.2728674	-0.06788598	-0.06438586	0.6461834	0.6164491	0.6678099	1.075371	-0.02978902	-0.07483739	1.309252	0.0826493	-0.83047	-0.6568749	-1.571308	0.07389473	0.4115575	0.1723489	0.3504116	0.7703269	0.5797759	1.554017	-0.1285314	-0.09785937	-0.6759784	-0.162936	-0.7261702	-0.1997807	0.1905889	1.077457	0.662612	0.8696739	1.166349	0.1904158	1.23907	-0.2407969	0.2049654	-0.205805	0.7115683	-0.7901784	0.4786886	0.7370954	-0.3394026	-0.1461241	0.1965263	0.6294203	0.4846381	-0.0607972	-0.3038441	-0.2128984	-0.01038617	-0.1241166	-0.4727699	0.1054472	0.4127119	0.3132314	0.2825655	0.314198	-0.4183837	-0.1623716	0.1618251	-0.006697396	-0.2395914	1.030403	-0.3560287	-0.3763166	0.04236112	0.4455641	0.01977656	0.7629991	-0.1855275	0.01910875	0.5546507	0.6264521	0.2067986	0.49653	0.1024609	-0.3645474	0.3904104	0.01953733	-0.7067342	-0.4830037	0.08384688	-0.3420875	0.1904476	1.023934	-0.1855087	0.1443564	0.5151815	-0.2822897	0.07008803	0.06837987	-0.07775311	-0.02108946	0.1623258	0.2167926	-0.5243829	-1.331309	0.237361	-0.2617775	0.01428314	0.8026521	-0.2597029	0.1000753	0.4263291	0.3269075	0.08004983	-0.5932821	-0.7221338	-0.1235595	0.4316904	-0.9868716	-0.4759034	0.3121289	0.1696043	-0.4080569	-0.5937537	-0.2981569	-0.3922603	-0.04128178	0.656931	0.7970382	1.157798	0.672742	0.4064972	1.053289	0.6780772	0.1138116	-0.3057059	-0.6168422	-0.6967251	-0.06445781	0.314414	0.2485053	-0.2929114	-0.2872542	0.7473691	-0.1778066	-0.1169284	0.8745071	-0.263736	-0.6871281	-0.6359182	-0.4833011	0.1406526	-0.1946279	0.9944985	-0.3155885	0.6473409	-0.3686421	0.5866613	0.4802587	-0.1154886	0.4504543	0.599258	-0.3660871	-0.2341337	0.271559	-0.1462756	0.9327106	0.01443977	0.4332166	0.01684963	0.6643003	-0.6233768	-0.318957	0.08014811	0.02719265	0.3363313	0.04546492	-0.8251697	-1.198281	-0.0163497	0.5752526	0.01954331	-0.01513792	0.1482362	0.031372	-0.2469777	-0.02338094	0.002846083	0.5940773	0.277632	-0.3111568	0.4571106	0.5212586	0.1752619	0.5753276	0.573577	-0.03874141	0.02588846	-0.2290438	-0.2493173	-0.09170285	-0.3205426	1.31329	0.5219525	0.5526802	0.4329822	0.8782603	0.6098265	0.5659029	-0.2770409	-0.405074	-0.1268074	0.1847417	0.03020148	-0.385624	-0.3370085	-0.3339429	0.4195734	-0.2884871	-0.4816382	-0.6594351	-0.0181036	-0.3120718	-0.2260266	-0.7498167	-0.9662428	-0.6763007	0.01178418	-0.5437075	0.1823386	0.2632056	-0.06675739	0.1579224	0.03740487	-0.0350071	-0.8715119	-0.1731106	-0.8212102	-0.2135328	0.3087539	0.1761942	0.5712087	-0.1029335	-0.3676088	-0.04326752	0.2542014	-0.157802	0.6981116	-0.4237575	-0.05790602	-0.2044812	-0.1500826	-0.4404816	-0.3105354	-0.001850678	0.213447	0.07351182	0.3318627	0.1330173	-0.08927375	0.02774064	0	-0.4343935	-0.6106081	-0.1422426	-0.1698997	-0.3729411	0.3182924	0.6182088	1.088803	0.07950869	-0.07963858	0.4430766	0.1412537	-0.1690377	-0.1060674	0.5651785	-0.2579584	-0.5004263	-0.09522331	0.05075149	-1.250707	0.1818835	-0.121821	-0.2489512	0.4786901	-0.3027008	-0.1450065	-0.3697891	-0.46569	0.09465979	0.08852075	0.249949	-0.131539	0.2683112	0.1695853	0.378698	-0.419484	-0.02195116	0.3039447	-0.333076	0.4235545	-0.5641307	0.1906948	-0.3589486	-0.4164743	-0.470116	-1.24685	0.6590842	0.1695464	-0.1061637	-0.128811	-0.2003698	0.03507337	0.263665	0.47051	0.390788	0.440995	-0.01686489	0.6257501	-0.2530898	-0.1115099	0.4703445	-0.2729181	0.2784763	-0.1996728	0.2455766	-0.1687585	-0.3410689	-0.2837548	-0.07152595	-0.177899	-0.8700451	-0.1146967	0.4534939	-0.3535294	-0.2593485	0.4782954	-0.287235	0.3783876	-0.01351782	0.7207198	0.03231725	0.8167281	0.7649563	0.1937133	0.2904291	0.3580204	0.4588165	0.4503551	0.4610237	-0.2761426	-0.1333085	-0.2224428	0.009938215	0.4049095	0.08880284	0.5224409	0.3631874	0.3865099	0.579248	0.3709889	0.356852	0.0295388	-0.5843433	0.7322548	-0.0195433	0.2613448	0.1122019	0.2498903	0.08984916	0.5689916	-0.06409228	0.4542723	-0.2088307	0.313383	-0.03069812	-0.1189113	0.1529389	0.961988	0.6619791	0.01349556	0.4226564	0.2130024	0.2510815	-0.4519451	-0.09533793	-0.4406096	-0.4871709	0.1740274	-0.1235781	0.458344	-0.2288545	-0.01810877	-0.08933263	-0.09316948	0.1503479	-0.1197531	-0.2384096	-0.07379695
Q86V15	-0.5248825	-0.3013043	0.1625342	-1.090771	0.07372628	0.1152815	0.09783716	-0.05442888	-0.9195461	-0.1255909	-0.0553476	-0.3993905	0.002830105	0.07464714	0.2499438	-0.4798486	-0.577701	0.2169679	0.1273061	0.3406129	0.1804458	-0.1239866	0.1125817	0.1988129	-0.0552598	-0.3028767	-0.217158	0.2023656	0.3520645	0.2092251	0.5128427	-0.1794847	0.09882878	-0.3680458	0.07214605	-0.2890461	0.05232935	0.2119553	0.1124404	-0.4778897	-0.6925213	-0.07139936	-1.184451	-0.737452	0.3445079	-0.04171237	0.3834478	-0.3991092	-0.2027295	-0.7225421	0.1698809	0.6602456	-0.07052555	-0.4097707	-0.1864904	0.24943	-0.4846072	-0.6243899	-0.5235142	0.4642605	-0.008263846	0.5698549	-0.06755179	0.1866743	0.1272036	-0.08083291	-0.3441079	-0.3907806	-0.1369779	-0.1362435	0.1065642	-0.1367724	-0.1299411	-0.4134614	0.5929893	-0.1035153	0.1253122	0.2614018	-0.2985319	-0.3219718	0.124568	-0.07877126	-0.02135018	-0.1384679	0.2561157	-0.276097	-0.1682009	-0.1608035	-0.09425265	0.07324762	0.3789699	0.1592621	-0.1723561	0.006277563	0.3417405	0.3486226	-0.4519132	-0.1335633	0.130923	0.3616923	-0.3447596	0.2285507	-0.005785151	0.1674963	-0.2535283	0.2922696	0.0283343	-0.5002006	-0.02028761	0.03873108	0.2032599	-0.2012864	-0.343569	-0.09508898	-0.07093476	0.1202515	-0.3060311	0.4421604	0.1963413	0.4282108	-0.009842907	0.0263496	-1.091821	0.6086741	0.2659082	-0.1303232	-0.1473743	-0.09975111	-0.3888092	-0.08388954	-0.2396923	0.3825861	-0.05605821	0.4151439	-0.2663028	0.3299883	0.2814755	-0.2624874	0.04030523	-0.06405039	-0.1130041	-0.2789902	-0.2892827	-0.008603893	-0.02552496	0.4701831	-0.4491126	-0.1611874	-0.2920108	0.3381897	-0.09521368	0.3667059	-0.4022537	-0.3543898	0.14255	0.3480232	0.3708588	0.06477276	0.2695167	0.08460101	-0.1323662	-0.2106447	0.05603849	-0.3825617	-0.3438307	-0.3426395	-0.4807234	0.5817948	0.007899892	0.3522576	-0.3998116	-0.02994369	-0.4642117	0.07210704	-0.05308515	-0.0267593	0.3096175	-0.6638013	0.05790688	-0.232514	-0.1512329	0.1795679	-0.2022555	0.1268829	0.3172897	-0.02344893	0.2995472	-0.02345844	0.2384995	0.3359304	0.4125866	-0.1231029	0.0871511	0.2731171	-0.2048743	0.3836517	-0.2065508	-0.3093948	0.3530805	-0.2489259	-0.01253846	-0.3148866	0.1139549	-0.4298154	0.5433147	0.4428096	0.1915015	0.1307138	0.1361197	0.6161118	0.5499004	0.2817573	-0.03479995	0.316496	-0.2057195	-0.1876337	-0.1876375	-0.9644268	-0.2216574	0.114579	-0.06911995	-0.3738348	0.06790108	0.2020201	0.3497056	0.2271644	-0.1816064	0.07214525	0.006077019	0.07159304	0.2279747	0.0408985	-0.4338735	0.2174717	-0.186311	-0.2219201	0.06342972	-0.5478027	-0.1238751	-0.7564022	0.04762796	-0.1024351	0.5966647	-0.1783555	-0.6997675	-0.2298644	-0.3323301	-0.1903677	0.04622984	0.0241385	0.02888065	0.02339831	-0.2007428	0.1520279	-0.3645988	-0.6206147	-0.09388297	-0.2977334	0.5213113	-0.4081181	0.2476855	-0.1719829	0.5041066	0.3956712	0.4577775	0.1075405	0.5204001	-0.2753639	0.4591359	0.08136803	0.2231768	-0.184336	0.1350735	0.3272359	0.1356694	-0.6208151	-0.01610626	-0.01496927	-0.07886658	-0.5359933	0.4309887	-0.1713689	0.1303159	-0.3582256	0.1211476	0.3080249	0.3322763	0.5894841	0.1702535	0.5314541	0.2519949	0.03970319	0.04818499	0.1299928	0.02013996	0.4238586	0.06577859	-0.09088532	0.414089	0.1980831	0.4978352	0.04546665	0.52932	-0.01496137	0.8921649	-0.1222658	0.04477104	-0.3811638	0.6559245	0.3590473	0.08024564	-0.7504181	0.327549	-0.0741431	0.2037279	-0.07257712	0.4043461	-0.2319009	-0.1342442	0.03963257	-0.01614974	0.3921536	0.2763264	0.2901155	0.6959682	0.05129008	0.1960009	0.01003309	-0.09940679	-0.2188684	-0.1247643	0.03364362	0.1060073	0.05757657	-0.1640263	0.2980166	-0.1523651	-0.3220141	-0.3178924	0.02842557	-0.2028861	-0.02447293	0.130445	0.3875205	0.8544031	0.5111294	0.0788399	-1.23453	-0.05570078	-0.2612749	-0.2682561	0.1402145	0.09148299	0.01315468	-0.1461702	0.8280968	-0.706903	-0.06830769	-0.0959048	-0.5892967	0.3302098	-0.1512464	0.03806531	0.667768	0.02212934	0.09778603	0.4199653	0.2372872	-0.2865483	-0.08034265	-0.2826249	-0.1420164	-0.3216996	0.05125585	-0.2855451	0.1915742	0.4474849	-0.02800278	-0.5787294	0.1772039	0.0547454	-0.01486201	0.1442909	-0.04480989	-0.09606971	-0.2113607	0.08200233	-1.130189	-2.686839	-0.09622036	-0.02214653	-0.3242119	-0.08913844	-0.1257403	-1.674468	-1.364423	-0.1129246	0.00826173	-0.7712961	-0.7299707	0.3566962	0.1824364	0.1540701	-0.1629354	-0.2394711	-0.05062758	-0.4612905	-0.186359	0.2927701	-0.6953849	-0.2692599	0.1043713	-0.9366498	0.4975504	-0.003084681	-0.2494133	0.06513977	0.168039	0.3054773	-0.3806818	-0.2881661	-0.9792264	-0.9474514	0.1539441	1.016365	-0.2606308	-0.09654133	0.04099714	0.2369089	0.1454542	0.003203615	-0.293343	-0.2544322	0.05908522	-0.04227981	0.192004	-0.04498761	-0.292358	-0.3732724	0.000508691	0.5429938	0.3960886	-0.2890425	-0.04187299	-0.2100812	0.4775186	0.3180933	0.04273511	0.1267867	0.7231039	0.1617857	-0.1914564	0.2703165	0.2420515	0.1191299	0.2294964	0.04977194	0.01367883	-0.02742011	-0.4738517	-0.3448058	-0.2776788	0.1294045	0.1481386	0.06843551	-0.1991871	0.4035497	-0.2654071	-0.2877157	0.005883161	-0.3538087	0.2975125	0.1034319	0.08786825	0.2820612	-0.4306421	0.2936904	0.09018621	0.4618263	0.3274131	-0.1862102	0.2917514	-0.2329702	-0.1726928	0.459217	-0.123692	0.340901	-0.1433182	-0.03132206	-0.05688806	0.1296064	0.1946316	-0.1178544	0.04207186	0.2580188	-0.05523313	-0.7563809	0.4589217	0.006172275	0.3597589	-0.06752455	-0.1520881	0.2019438	-0.1302293	0.07229325	-0.1854141	0.4165228	0.1325507	-0.5741006	0.06947027	-0.2406251	0.3003023	0.02258313	-0.08970891	-0.3195201	-0.1756464	-0.08999454	0.2869228	-0.5534438	-0.4628344	0.2217957	0.04935796	0.001818249	0.06982095	-0.4685225	-0.04949462	-0.9351511	-0.4574675	-0.4234079	-0.9192	-0.7328015	-0.9076836	-0.8670361	-1.327507	-0.1710961	0.13606	-0.05468199	0.4227277	0.5880405	-0.4277582	0.4037922	0.1581213	0.1431194	0.3502539	0.3395697	-0.6276336	0.1041601	-0.1493791	-0.1931131	0.2391901	0.1567666	0.02196384	0.09830996	-0.06891628	0.1833494	0.09018985	0.2665469	0.1275452	0.1626157	0.05379972	0.1162952	-0.4747465	0.06262922	-0.1929719	-0.1440919	-0.09364461	0.1823564	-0.7503554	0.07289737	0.2366146	-0.07826616	-0.1996217	0.0917196	-0.03311867	-0.4974851	-0.2631893	-0.3667862	0.04761679	0.3581761	-0.1888129	-0.9424806	-0.1680506	0.005544747	-0.1073563	0.06960159	-0.1503293	0.4757844	-0.3873584	-0.1477327	0.2494398	0.3650004	-0.07489667	-0.4326303	0.3553721	-0.2357701	0.07366954	0.1480385	0.1392697	-0.3373578	-1.308061	0.1617565	0.1609572	-0.2303023	-0.2614433	0.4150227	-0.2965692	0.1982508	-0.3179647	-0.0963814	0.1891093	0.2074847	0.2544119	-0.09401225	-0.4079171	0.008258063	-0.1198363	0.1127255	0.6984961	0.3837576	0.5867327	-0.7513939	0.1573467	-0.6999338	-0.9886335	-0.1024055	0.4039635	-0.4018699	0.0342186	-0.3741884	-0.2734534	0.5237078	-0.3367312	-0.02035981	0.1480203	0.3460863	0.05119823	-0.7421078	-0.01966506	0.2838555	0.03859528	0.05769903	0.2163388	-0.1834395	-0.4006478	-0.2625891	0.1931075	0.5422521	-0.1503088	0.3126357	0.5191441	0.09060021	0.3266217	-0.3934599	0.04554624	-0.4626487	-0.1157621	0.3372137	0.3751058	0.3523019	-0.9434565	0.5043443	0.1658394	-0.1320581	-0.02651277	0.009199106	-0.019301	0.2801518	0.2114665	-0.1932106	0.3610933	0.2171548	0.4592953	0.2867543	0.2680164	0.4124239	-0.116393	0.01002664	0.2578188	-0.3179827	0.1522293	-0.7495733	-0.2399113	0.6658982	0.1803426	0.5282714	-0.2036457	0.1883909	-0.08212035	0.4781052	0.04399073	0.2803816	0.3095758	0.1301551	0.0180914	-0.7294717	-0.0554149	-0.1121285	-0.5480237	0.3066521	-1.284373	-0.06648473	-0.03891564	0.1568298	0.2832	-0.2401568	0.5827377	0.5038459	-0.313379	0.4979682	0.1511742	0.665329	-0.5332502	-0.4685973	-0.925449	0.8573681	-0.5168675	0.6005348	0.7412063	0.467629	1.106419	-0.09778129	0.185141	-0.159182	0.360317	-0.1080991	0.9621539	-0.4085543	-0.1110568	0.2451987	0.2193133	0.5632856	0.3650085	0.1368317	-0.07015665	-0.3621797	-0.2518026	0.06714734	0.6609252	0.3812946	0.3228	0.03378063	0.4027626	0.03051608	0.1411773	0.4789742	-0.1777939	0.07973989	-0.1475299	0.03931684	-0.6401752	0.6020413	0.5792278	-0.03595832	0.3455928	0.3048532	-0.6712505	0.5180133	0.02957311	0.3693365	-0.2774021	0.1213277	0.1406255	0.1150641	-0.3036699	0.2135336	-0.1028644	0.04272055	0.1748586	0.5322132	-0.2021186	0.2214724	0.3125369	0.03940276	-0.06774428	0.07999598	-0.2590977	0.1718432	0.2810164	-0.4592904	0.3248538	-0.02642446	-0.2025518	0.5356759	0.1012963	0.01637097	0.1790611	0.05795028	0.5564078	0.4372435	0.1436491	-0.7432179	0.333085	0.4633123	0.4067801	-0.01915481	-0.2513712	-0.237793	-0.2038	-0.3775907	0.2736977	-0.5222382	0.1720955	-0.07377402	-0.03912244	0.3840726	-0.07614373	0.05873052	0.4558595	0.359885	0.2571285	-0.03077624	0.2836661	-0.1922262	0.08953927	-0.2353537	0.357077	-0.1092511	0.4322823	-0.3458355	0.2719067	-0.1858814	0.5833685	-0.127628	0.09174037	-0.009100309	-1.296146	-0.2884006	-0.4566333	0.2946161	-0.2288114	0.06070814	-0.5408766	-0.1985864	-0.02559158	0.3527769	-0.2561767	0.1422331	0.5770505	0.4493438	-0.3568925	0.3236071	-0.2650733	-0.280673	0.1055307	-0.190227	0.67062	-0.4249508	-0.01579932	0.1110332	0.1852867	0.5430483	0.5628158	0.2753506	-1.244995	-0.4826963	-0.2224236	-0.08520305	0.2114462	0.3853126	-0.4127403	-0.8938574	-0.6131556	-0.9974794	-0.2719737	0.1277753	0.01001598	0.3093902	-0.4122756	-0.1955259	-0.9156221	-0.4529348	0.3885475	0.3477806	-0.01765146	-0.8333833	-0.008958721	0.2057146	-0.08479517	-0.2916902	0.1549638	0.158442	-0.2758147	0.1498543	0.1096652	0.01676307	0.1022711	0.1331172	-0.6183828	0.08298038	-0.04006181	0.6531663	-0.5269857	0.3933124	0.04164469	0.3816078	0.6063756	-0.2786619	0.41199	-0.5997575	0.2284754	0.5465446	0.4058868	-0.206115	-0.5875084	-0.2320497	-0.02889776	-0.101926	0.3659997	-0.1755579	-0.7488441	-0.9491826	0.05242776	0.365119	0.02221729	0.05609025	-0.003001735	-0.02391018	-0.4868791	-0.3353904	0.164287	-0.8006272	-0.06337158	-0.1644089	0.3793611	-0.05217687	-0.1428207	0.04104659	0.4454387	0.4506254	-0.02880191	-0.1499165	-0.07919515	0.1573878	-0.2350384	-0.03403581	-0.0558093	-0.8816898	-0.287107	-0.2920881	0.6971439	-0.079193	0.1740842	0.3087812	0.3488298	0.6527958	-0.2298912	-0.02581642	-0.4386507	-0.1697317	0.1980214	0.2022319	-0.4184303	0.1266436	0.2721117	0.164891	0.4541372	-0.1255602	0.2610094	0.2294386	0.004240849	-0.008900162	0.01961126	-0.6111584	-0.1058537	0.008575225	-0.2731577	-0.136617	-0.1628648	-0.3362056	-0.93462	-0.4790554	-0.6704887	-0.4621973	-0.1711034	0.09104339	-0.1967274	-0.9494813	-0.4217826	-0.1596195	0.02311271	0.3102818	-0.5907843	0.3043997	-0.4171948	-1.289882	0.09372615	-1.196066	-0.2565392	0.124395	-0.04962739	0.2655045	0.5241308	0.163752	0.4656616	0.06925177	0.3820349	-0.5918715	0.3306075	-0.4018784	0.3301343	0.4650415	0.212359	0.2749658	-0.2720956	-0.4277904	0.3677671	0.2307193	-0.8732998	-0.1715394	0.2797586	0.3610388	-0.7292707	0.06544287	0.2968384	0.001124707	-0.162234	-0.317176	-0.06765742	-1.170362	-0.06368198	0.3039373	-0.07255983	-0.003702326	-0.1109744	-0.2150449	-0.3906797	-0.03957567	-0.5177747	-0.3748722	0.009572449	-0.02202276	0.1918036	0.1645775	0.08426118	0.370571	-0.007363322	0.05087967	0.1605227	-0.5505281	-0.5123616	-0.6172069	-0.5025775	-0.265234	0.01391283	0.04614943	0.4030443	-0.1282635	0.07913302	0.08200082	0.004955993	-0.02518605	0.4737652	-0.4154026	-0.5181752	-0.4627674	-0.5588153	-0.48036	0.0170655	0.0529073	0.2508006	-0.1314329	0.08596889	-0.4995822	-0.05840611	-0.1207325	0.1597431	-0.514206	0	-0.07458781	0.1655027	0.3229167	0.09493439	0.08786225	-0.4916503	0.2460838	-0.1670045	-0.07884636	-0.009981645	-0.4219428	-0.4245118	-0.0624611	0.0007949593	0.1991565	-0.07049931	0.01260305	0.03822076	-0.4202204	-0.4308471	-0.1174832	0.4165718	0.1689404	-0.01800631	0.02081211	-0.07216859	-0.2039075	-0.0183918	-0.02816611	-0.06207924	-0.2769199	0.07633407	0.2456057	-0.3905109	-0.1741434	0.05695095	0.06682389	0.1520416	-0.1162704	-0.162629	-0.2089511	-0.2403238	-0.06137732	-0.2046192	-0.1183555	-0.09253015	-0.1910854	-0.1491383	0.07025606	-0.06659459	-0.007497457	0.01509407	-0.1083112	-0.5812796	0.02299672	-0.2537715	-0.1997623	-0.1622405	-0.124243	-0.1648704	0.2055792	-0.09678798	0.3021259	-0.07916931	-0.4087974	-0.22539	-0.5238197	-0.2028624	0.4566543	0.1609619	-0.06893111	-0.09471437	0.1802766	0.2255917	-0.4416901	-0.2044173	0.1784677	0.5173387	0.1956363	-0.4776542	0.3125235	-0.03170494	0.05437344	-0.05888021	0.2564361	0.2050532	-0.2796696	-0.05074346	-0.2296541	-0.2472675	-0.04351879	-0.1651986	-0.479076	0.161955	0.2677371	-0.1326147	0.2118511	0.158867	0.002192916	0.2455809	-0.5205641	-0.04744665	0.0844469	-0.2729484	-0.4089638	-0.2106033	0.1889561	0.108454	-0.1838577	-0.4642486	0.1637935	-0.4692581	0.07378562	-0.4488897	0.1676731	-0.1135055	-0.1461479	-0.005390337	0.275315	-0.3211041	0.1459312	0.2131124	-0.06257352	-0.3982324	0.06876261	-0.2398176	0.1605561	0.1896859	0.1800185	-0.01803475	0.2552866	-0.1584212	-0.1018385	0.1055154	0.115467	0.4427476	-0.2482273	0.1971616	0.3475795	0.2012315	0.2372863	0.04416102	-0.09588825	-0.1865995	-0.06841589	0.09170136	-0.4124009	0.5096553	-0.2701127	-0.2651266	0.262585	-0.06658476	0.03922059	-0.01157667	-0.09374327	-0.05514162	-0.1859486	0.01222073	-0.2630921	-0.3202368	0.3669629	0.2223078	0.0529662	0.02013127	-0.2380266	-0.04673502	0.2129029	-0.06694365	-1.157359	0.0339303	-1.007432	-0.07302555	-0.6889625	-0.119902	0.2270682	0.0008175674	-0.2499682	-0.1195995	0.1083089	0.8272566	-0.234082	0.4066249	0.8834672	0.9347345	0.1452112	0.3833304	0.5289887	-0.1485108	-0.08671379	0.2643702	0.02808437	-0.3974631	-0.4100517	-0.02176118	-0.5671069	0.1341611	-0.2167359	0.2285544	0.239013	-0.06620373	-0.08046914	0.01535738	-0.2780477	-0.4443039	-0.5082628	-0.4658602	-0.5569642	-0.05122115	-0.2628113	0.3525059	0.1582758	0.4788108	0.7996001	-0.09948735	-0.3553802	-0.4161377	-0.1316292	-0.4333541	-0.4723575	-0.4214155	-0.2072828	-0.2181727	0.4214678	-0.01620766	0.1818848	0.229167	-0.07115659	0.1133602	0.09810579	0.1640704	0.2052314	0.1637218	-0.3410433	0.1616235	-0.1859072	-0.1892422	0.2699086	0.4855806	0.2104677	-0.1573503	0.008397568	-0.357547	-0.08679404	-0.3266853	-0.2194684	0.030572	-0.05920188	-0.36509	-0.1337382	0.01916519	-0.1264539	0.006224698	0.4088489	0.1238282	-0.1397175	0.2812715	0.1075194	-0.07975229	-0.07687457	-0.01090123	0.007832548	-0.0850599	-0.1490026	-0.3179483	-0.04248097	0.1087927	0.3149402	0.4901671	-0.1142898	-0.08381528	-0.05611515	0.1527712	-0.1139111	-0.04138638	0.1263083	-0.09797131	-0.1586601	0.1879472	-0.2645455	0.0946678	0.0325706	0.07495738	0.4573764	0.1171383	-0.1484196	-0.1132082	0.2085562	-0.1037052	0.188639	-0.07510008	-0.1421546	-0.2156863	-0.09687715	0.0776976	-0.2099757	-0.1853934	-0.09430824	0.05078862	-0.1537081	-0.07673323	-0.05418734	0.1144677	-0.2142793	0.1561616	-0.09370948	0.4098167	0.5493256	0.1855678	-0.07586677	0.3826025	0.05128808	-0.06902439	0.1067601	0.2357377	0.256751	0.2963676	-0.2826873	-0.4851755	0.1041729	-0.05739024	0.3376255	-0.01973253	0.3791472	0.09454112	0.2380932	0.3061783	-0.2695626	0.346485	0.2490961	0.1267408	-0.4480458	-0.4474384	-0.4194796	-0.4313092	-0.521685	0.004924372	0.06041943	0.2340826	0.2010225	0.05566386	-0.1668188	-0.1594375	-0.5543302	-0.3430117	0.1140358	0.04283951	0.2688388	0.01684526	-0.2443776	-0.0665042	0.2390327	0.2399061	0.1858174	0.1810769	0.2600873	0.02770676	0.141312	0.1595615	0.04674669	-0.02120491	-0.0572128	0.01592799	-0.0970856	-0.06527848	-0.508225	-0.5555497	0.02631899	0.02180783	0.05222603	-0.1899751	-0.2050767	-0.439171	0.04860996	-0.1085762	0.441346	-0.5177303	-0.03671426	-0.5695212	-0.1880062	-0.2079554	0.1512084	0.04300451	-0.1868936	-0.02044167	-0.09070864	-0.263171	0.05978785	-0.1883649	0.01376681	0.06596517	0.1489977	-0.4406277	0.4261721	0.04379704	0.3913587	0.1491518	0.4164887	0.1475808	0.0464079	0.2232912	-0.2163692	0.01559551	0.3693137	-0.2003135	-0.06262642	0.1119585	0.02293805	-0.3212652	0.06658603	0.14725	0.116201	-0.9358335	-1.193713	-0.2831627	0.361389	-0.01046505	0.09103874	-0.01714542	0.1251258	0.09404172	0.5232285	-0.155541	-0.1004946	-0.1681795	0.3567306	0.04602751	0.2577717	-0.3507553	0.2670331	0.03599436	0.2569814	0.01343226	-0.1646185	-0.09197014	-0.1353021	-0.3519596	0.009679209	-0.1028673	-0.1912548	-0.004041862	-0.3251419	-0.3468141	0.3793011	-0.5489337	-0.5522612	0.02719727	-0.3562155	0.1676319	-0.3194353	0.4286875	0.1182454	0.1221638	0.3799442	-0.05931004	0.71535	0.6332566	0.2781733	0.06624816	-0.1031448	-0.3001802	0.006383444	0.07128697	0.2942157	-0.7268033	-0.1952721	-0.0896915	0.06682636	-0.1599253	-0.0472526	0.2745407	-0.06358154	0.3280964	0.06666995	0.08461954	0.1179614
Q86V81	-0.7906314	-0.1563806	0.1809159	0.0687177	-1.525467	0.1174825	-1.385798	0.2668801	0.4182712	0.3258368	0.5219471	0.2913652	0.2655434	-0.5235187	0.4229821	0.269323	0.2066596	-0.2357878	-0.1219939	0.2410508	-0.006803136	0.01277708	-0.9001364	0.4359292	-0.3274416	0.1187248	-0.09104191	0.1808634	-0.09645591	-0.1589391	0.2925742	-0.05998082	0.1999855	0.02732469	-0.442179	-0.5158226	0.2549133	0.2470913	-0.2317783	0.1152071	-0.01436003	0.3629884	-0.2251273	-0.2461114	0.1793839	-0.2745355	-0.6810824	-0.6955036	-0.856422	-0.1319618	-0.1922853	0.7385176	0.04328949	0.3793428	0.07542451	-0.5458768	0.08313577	0.1420037	-0.01658776	0.730843	-0.1537025	-0.06270132	0.1726321	0.3116151	0.1909624	-0.1910759	-0.1730558	0.3953492	-0.05905851	-0.08677221	0.2015668	0.1921363	-0.3262921	-1.06013	0.04639908	-0.008060463	-0.0250365	0.4107607	0.008949789	1.346508	0.04782038	-0.9162617	-0.5961984	0.3056345	1.039542	0.9296417	-0.003506413	0.2154606	-1.267613	0.1849537	-0.0407424	-0.1449786	0.1865353	0.08039785	0.3296038	-0.01803326	-0.09853588	0.288324	-0.929965	0.27406	0.4335779	-0.7728866	-0.248614	0.06771316	0.5919256	0.1561105	0.4838678	0.1800175	-0.3660373	0.07720513	0.213943	0.08638538	-0.4437533	0.1051418	-0.3877293	-0.5008453	-0.2614438	-0.5651883	-0.4220689	-0.008647007	-0.0275014	0.4239715	-0.3567887	-0.306524	-0.4910599	-0.6252096	0.6783665	-0.5585076	-0.06873155	-0.0787475	-0.7637103	-0.1436129	0.1030184	0.2421764	-0.1919184	-0.6127997	0.3070352	0.334292	-0.5501131	-0.08454954	-0.5785608	0.0567536	0.4803095	0.1796891	0.4951438	0.5625882	0.09733236	-0.7782643	0.5095415	0.388377	0.1136682	0.2782484	0.5138545	0.2949328	0.3992259	-0.08797138	0.2619462	0.2675853	-0.1937542	-0.5046057	-0.5179476	0.4651338	-0.2360947	-1.052567	0.170276	-0.1404533	0.5135603	-0.459224	-0.8406643	-0.2101037	0.4519756	0.165945	0.0006543516	-0.312227	-0.2490604	-0.07052477	0.07461664	-0.2591248	0.4285948	-0.08505246	-0.1885757	0.3345409	-0.8532414	0.7758921	0.7661025	-0.240029	-0.06626187	-0.1371553	-0.8191681	-0.11313	0.1951839	-0.07078289	-0.1531671	0.5226127	0.7291719	-0.2977114	0.1767925	0.5026559	0.04620101	0.4086181	0.6007107	-0.2266857	-0.4573206	-0.2270601	-0.9506136	-0.1200859	-0.01699373	0.05416758	-0.05221457	0.05000427	0.01013529	-0.4095828	0.03952706	0.03928718	0.06305588	-0.1110786	-0.6323115	0.1993977	0.1380296	-0.7984939	-0.3407052	-0.409559	0.3800411	0.2950059	0.2143888	0.4465275	-0.121443	-0.2287454	0.5480395	0.3253735	-0.4145987	0.05649172	-0.371741	-0.1598967	-1.202046	-0.454437	-0.7268473	0.2939357	-0.2863855	-0.1736235	-0.9607906	-0.5420646	0.1377829	-0.6785171	-0.353312	-0.3920193	0.04626871	-0.1413589	-0.4697606	-0.2187536	1.16944	0.5436899	0.3411456	-0.1107595	0.2653038	-0.3183732	-0.2242152	-0.3018213	-0.359541	-0.3347781	-0.09515908	0.3971492	0.002392285	0.3249584	-0.1152905	-0.4387888	0.01953179	0.5509606	0.140648	-0.2766248	-0.1752011	0.0468891	0.3763305	0.2244118	-0.150486	0.1924437	0.05435372	0.02006272	0.1694065	0.3511503	0.03113408	-0.1039079	0.05984581	-0.3649995	0.03688123	-0.1086837	0.3979509	-0.1095017	0.1505623	0.5099297	0.3343181	0.2058247	0.1962302	-0.2585541	0.4814571	1.1629	-0.1305531	0.174812	-0.6572587	-0.7831585	0.1498592	0.3509525	-0.3396026	-0.09443792	-0.1147288	0.2884998	0.6459278	0.4383542	-0.6791931	-0.7481185	0.8570671	0.3740044	0.2715273	0.09297765	0.6659357	0.2530336	0.7919888	-0.529167	0.6089257	1.093955	0.9961418	0.3843516	1.329577	0.8011927	-0.05214233	0.2906006	-0.0009743605	-0.01869647	0.380584	0.166674	0.2452421	0.860015	0.8074955	0.4013061	0.1719606	0.03772626	-0.04162346	0.06816067	-1.644242	0.552819	0.09375251	-0.7605835	0.2198362	-0.7613708	-0.2953413	0.3286271	-0.1558887	-0.3249854	-0.5569465	0.1257907	-0.640302	0.2895604	-0.1831277	0.9617241	-0.5581585	0.2855218	-0.1637735	-0.5078885	-0.3094447	-0.04057416	-0.01486722	-0.3905664	-0.3057115	-0.129473	0.3388422	-0.04838148	0.2828048	0.1027604	-1.172143	-0.2988885	-1.014903	0.403044	0.06448452	0.05450141	0.2336859	-0.337575	-0.4461165	-0.02205807	-0.09334078	0.3448379	0.2705413	0.4148602	-0.1590644	-0.3238322	-0.6682806	-0.1633063	-0.1217204	-0.2402473	0.6031196	0.6974613	0.3241956	0.1633	0.2282883	0.4171032	-0.6256428	-0.2963316	0.6245264	-0.1882312	-0.2146277	0.4369881	-0.4454162	-0.05174256	-0.5547088	0.1330714	0.5164257	-0.1994978	-0.09860989	0.2966441	-0.2952726	-0.3489028	-0.2474761	-0.1290659	0.06444645	-0.3751729	0.1612982	0.2009724	0.2717921	-0.3928098	0.07897529	-0.04717537	0.3462651	-0.1849166	0.05142956	0.1220042	0.3232595	-0.2767814	0.271793	0.3761107	0.9862587	0.768689	0.3189244	-0.06109095	0.6673829	0.3311855	0.250703	-0.4626313	0.0672956	-0.7396768	0.1678114	-0.6200674	0.8926983	0.1408626	0.1426713	-0.1724094	0.5127999	0.1483671	-0.4382538	0.1633619	0.3106252	0.8095611	-0.119413	-0.5813179	0.2515486	0.1615421	-0.2181477	-0.2109981	-0.4462241	0.5905917	0.1315042	-0.335932	0.6761726	0.01253043	0.2371376	0.4810699	0.01022092	-0.1369493	-0.138153	-0.3547205	0.1068478	0.1807586	0.03624525	0.7286201	0.4286276	0.3377059	0.03585691	0.1192471	-0.9218608	-0.4002761	0.2883001	0.4635367	0.02309623	0.158684	-0.04289367	-0.05696262	-0.3268	-0.5999046	0.1678863	-0.2006666	0.06984583	0.009440292	-0.1197577	0.08078601	0.3881929	0.6413289	-0.4675861	-0.2415956	-0.005520078	-0.01613757	0.7953094	-0.1187769	-0.4375171	0.03173159	0.1722047	-0.1071116	1.031709	-0.1889812	-0.2706507	-0.5740713	0.2337908	-0.2299642	-0.05955924	-0.4245206	-0.3249244	-0.4663322	-0.4810703	-0.4568784	0.2390106	0.05558593	-0.6192601	-1.194483	0.01152241	-0.1673626	0.2067356	-0.4237152	-0.074749	0.01621519	-0.8972628	-0.4487019	0.8853869	0.03737588	-0.6281891	-0.504339	-0.3823822	-0.433615	-0.2950207	-0.03976769	0.09419899	-0.8547141	-0.6111899	-0.2909211	-0.8785456	-0.9945552	0.5577527	0.5098253	0.09129166	-0.002942673	1.119226	0.2538791	0.3195571	0.5222376	0.6138345	-0.6641383	0.2961267	0.03449469	0.1127664	0.3356418	-0.269094	0.4867877	0.4894241	0.3006707	-0.1174484	-0.3255627	0.1700618	0.5603898	0.07367779	-0.187126	-0.08935492	0.4515922	-0.6087111	-0.7044595	-0.256888	-0.3368304	0.1962439	0.04650385	-0.1389077	-0.9057079	-1.124127	0.2090443	0.1634017	0.2178251	-1.006348	0.009395538	-0.2480399	0.4853521	0.2577108	0.808455	0.5809842	0.1302757	-0.2097784	-0.1523824	-0.1001619	0.09486774	0.3003432	-0.2672881	-0.01271111	-0.07231343	-0.3648598	0.2425866	-0.5038588	0.7609632	0.675992	-0.7373436	-0.4044045	-0.0477845	-0.3894226	-0.07953246	-0.0735633	-0.4094815	-0.3927057	0.1413259	-0.687726	-0.5458191	0.007380713	-1.017595	0.01687438	0.3274696	0.4018862	-0.06165392	0.03683363	-0.7405844	-0.277061	-0.6302289	0.2427707	-0.1429199	0.0123867	-0.2703063	0.1580502	0.09929773	0.1308332	-0.2538916	-0.5657415	-0.6676395	-0.2853943	-0.4225569	0.0176046	-0.7993132	-0.47269	0.02487886	-0.3318062	0.3902846	-0.2856555	-0.3058887	-0.7593859	-0.1020737	-0.3656312	-0.8161108	0.2126881	0.8511399	-0.05297137	0.3298944	0.8046593	-0.08087873	0.1932528	-1.013488	0.3136565	-0.1879925	-0.9805138	-0.08467113	0.3327032	0.07120201	-0.5567501	0.6226677	0.8591408	0.4021734	-0.1464824	0.1473516	0.3181946	-0.3271695	0.3756583	-0.1219891	0.2755429	0.3586265	0.6073493	0.2673638	0.009294828	-0.386934	0.5041668	-0.2502779	-0.1238628	0.4068344	-0.4814532	-0.1942983	0.1187288	0.556553	0.1475923	-0.05361481	-0.1499803	-0.2459187	-0.116883	-0.2020596	0.6253512	0.6958814	-0.197035	0.1489705	-1.144855	-0.05259681	-0.5062469	0.0191217	0.1880158	-0.5169715	-0.01600245	-0.5648752	0.3683114	0.3018783	-0.4612662	0.1256339	0.1111531	-0.1715224	-0.4537338	0.2527363	0.01431983	-0.7796604	0.3927241	-0.2577165	0.5122933	-0.2612235	0.1882984	0.5082409	0.4348696	-0.04548296	-0.7381665	-0.1479143	-0.6635079	0.7060807	0.12963	-0.9679939	-0.2791842	-0.1715497	-0.5332258	-1.604679	0.1087544	0.6700423	-0.3931393	-0.5046322	-0.5982418	-0.2969968	-0.416474	0.9776341	0.03096674	0.5866013	0.3353486	0.2933536	0.4303923	0.5210016	0.2463115	-0.03479812	-0.1882729	0.2091653	0.5836026	0.506774	0.03455373	0.3989552	0.3181383	-0.06477741	0.4419442	0.0587193	0.5285068	0.6038691	1.297088	0.09224174	0.4008492	1.065747	0.2170839	-0.635657	0.660828	2.906561	0.2513233	-0.4217847	0.04245316	0.4824418	0.1171098	-0.3323113	0.02007224	-0.1171265	-0.02050526	-0.7123413	0.1579455	0.1605066	-0.9043669	-0.2664494	0.04956399	0.2201586	0.6111424	0.9719604	0.04085763	0.1683934	0.08209787	0.3279096	0.4837854	-0.8172372	0.04969906	-0.08023374	-0.2556693	0.06339616	-0.07401904	-0.3928403	0.07512236	0.149955	-0.3883146	-0.09914718	-0.7463887	-0.3642509	-1.106054	0.0685831	-0.3719268	-0.254106	0.6757503	-0.2324235	-0.3017003	0.05598002	0.2391447	-0.1257091	-0.6587734	-0.6062816	0.01024901	-1.768548	-0.3491635	-0.8071591	-0.8913738	-0.8295564	-0.3707748	-0.3945318	-0.003706293	0.3529795	-0.4174893	-0.03513813	-0.491628	-0.7209733	-0.2561496	-0.3793642	0.1095623	0.1877125	-0.8941589	-0.2218129	-0.7904037	0.8372116	-0.1112572	-0.2343422	-0.3055621	0.4074648	-0.4618787	-0.4866694	0.1142664	-0.436151	-0.2660207	-0.409333	-1.100062	-0.4221781	-0.2027436	-0.1006121	-0.6129908	-0.741658	-0.6409387	-0.9847225	-0.8422638	-0.7079855	-1.767086	-1.034764	-0.3942463	-0.07026706	-0.7192943	-0.3340486	-0.5534752	-0.7086369	-0.4163843	-0.3619432	-0.1156904	0.1293814	-1.009908	-0.606337	-0.2402493	-0.1004364	-0.6306324	0.1451168	0.2167323	0.2043161	-0.122202	-0.7753687	0.2381601	-0.8020906	-1.296659	-0.2980557	-0.2450385	-0.07708811	0.7773055	-0.3171539	0.006716164	-0.5578095	0.2792699	0.4105437	-0.3868074	-0.733393	-0.4407517	-0.2975884	-0.4128471	-0.2313854	-0.2900159	0.5657971	0.06089595	0.184652	0.2511123	-0.0892949	-0.06323861	-0.3700946	-0.1874819	0.3349066	-0.08524177	0.06677833	-0.5515198	0.6385065	0.2469829	0.3083082	0.1576808	0.0873994	0.1166326	0.489061	-0.461641	-1.726616	-0.6105897	0.226426	-0.08242063	-0.4243954	-0.8914743	0.03715706	-0.2369713	-0.04094633	-0.05589939	0.3951794	0.2613145	-0.3826728	-1.307962	-0.2334864	-0.02956049	0.1035363	-0.08005597	0.2182492	-0.278017	0.6170659	0.9501113	0.6883666	0.2311433	0.3158616	0.01353328	0.08585439	-0.6724459	-1.721937	0.8038544	0.1889239	0.04927713	0.01182695	0.5864565	0.1507806	-0.5385601	-0.4573105	-0.6386003	-0.7860964	-0.128874	0.02622134	0.187945	-0.2016445	-0.2841489	-0.72018	-0.07099379	-0.0829109	0.1444161	0.6584562	-0.02889804	-0.08429467	-0.09919487	-1.782217	0.1719466	-0.761885	-0.01164427	-1.24684	-0.4753594	0.2366667	-0.3290753	0.2544929	0.2684836	-0.02640248	-0.5481508	-0.1564211	-0.1814591	-0.03724352	0.2775887	0.4622641	-0.3622958	0.3878915	0.1490143	0.3630292	0.1814225	0.8507199	-0.6368115	-0.03926593	-0.1929546	-0.00753589	-0.9379864	0.3619387	0.0543048	0.3856505	0.2290598	0.5210487	0.5385339	-0.0388379	-0.3141979	-0.373626	-0.3150983	0.2707101	-0.539674	-0.9979744	0.1813821	0.6489653	0.09434982	0.4833383	0.03717513	-0.3932755	-0.2038677	-0.4459692	-0.06667291	0.3129584	-0.7570805	-0.4231816	0.07018463	0.4729954	-1.529244	-0.729446	0.07004155	0.02035013	0.4631172	-0.1843647	-0.7779366	-0.05390287	1.070221	0.5084464	0.9172346	0.4673506	0.4729917	0.1624165	0.4824324	0.5342242	-0.1250746	0.03322424	-0.4524883	0.7896006	0.6847506	0.6962381	-0.7598363	0.2286587	0.8187809	0.3525157	-1.285847	-0.6326116	-0.6612818	-1.245827	-0.2923567	-1.078325	0.2478509	1.078759	-0.3377615	0.06545919	0.1842098	-0.4916259	0.6765209	-0.1430738	-0.3132183	-1.110994	-0.9288294	-0.4436296	-0.4184802	0.2851909	0.121659	-0.2777312	-0.9076331	0.9184474	-0.9185674	-0.07870289	-0.2889158	-1.092448	-0.9192933	-0.4797493	-0.732413	-0.5635922	-1.171054	0.1643172	-0.2251757	0.1095538	0.4759881	0.3562671	-0.4845518	-0.08622221	-0.1110265	-0.6781637	0.3740733	0.1619085	-0.7758079	0.2786447	-0.7676697	0.1998249	-0.1753876	-0.1462087	-0.1194061	-0.9208216	-0.02446418	0.5174437	-0.1433226	0.3987815	0.01802451	-0.4190402	0.1317896	0.1287383	-0.1061577	0.6628259	0.3439776	0.3857649	-0.4600735	-0.1737007	-0.05133244	-0.5555214	-0.3224596	0.1756971	0.4311347	-0.6939989	-0.3346233	0.4815409	-0.005504338	0.3566581	0.4419647	-1.31931	0.3654521	0.2059862	0.7575068	0.2498233	0.4146403	-0.6614666	0.7447668	1.017044	0.9017631	0.1228293	-0.1630539	-0.2323455	-0.2253635	-0.9901475	-2.26568	-0.6921898	-1.443968	-1.20505	-1.069206	-0.07113873	-0.8163507	-0.1715069	-0.6056304	-0.6339226	-0.4051675	0.2618585	0.5828011	-0.3554328	-0.6830519	0.2201287	-1.121434	-0.1926537	-0.6825424	-0.1819104	0.4440424	-0.4324972	-0.6478589	-0.7665601	-1.037564	0.1894825	-0.5664944	-0.06096945	0.8233731	0.39823	-0.1130983	-0.4688754	-0.6593306	0.3511433	0.812758	-0.7536367	0.3928387	0.6844585	0.3295789	-0.7405447	0.0725389	-0.8959484	-0.6543533	0.05394785	0.6049004	0.5269609	0.4253201	0.6911216	0.833353	0.7274069	-0.7404834	0.7199826	0.4163801	0.6750614	0.5148022	-0.2270234	0.05179938	-1.516748	0.8887235	0.7771665	0.4225068	-0.1653424	0.7378095	-0.6580285	1.227447	0.5616415	-0.09615288	0.1481422	0.004209948	-1.311809	-0.2668485	-0.387839	0.06598551	0.1994521	0.3636284	-0.5391402	0.04213004	0.8290056	-0.2586056	0.05620847	0.7706357	-0.7584526	-0.6674099	-1.096577	-0.3514907	-0.1221243	0.02092607	-0.7276147	0.6424168	0.4770505	0.2550391	-0.01145968	0.2303615	0.1211784	-0.4901989	-0.7933668	-1.032345	-0.491621	0.3019372	-0.1257424	-0.3571664	0.2697898	1.06238	0.408918	-0.4505472	0.3290255	-0.0877129	-0.1700163	0.3682313	0.3036063	0.1135727	-0.04457806	0.3433788	-0.2852898	-0.4733328	0.4016791	0.1726546	-1.05862	-0.6789842	0.08117436	-0.6263399	0.1815127	-0.2464607	-0.1765346	1.211457	-0.8507812	0.6354779	0.7328357	0.5691897	0.01435037	-0.04106029	-0.5031714	-0.7552241	0.1015351	0.6155263	-0.3587262	0.7748532	-0.02027693	-0.04013045	0.6357741	0.1456008	0.6238719	-0.8584589	0.1511958	0.7820872	0.1801236	-0.1452289	-0.764508	1.061384	0.7160768	0.3075041	-0.8277592	0.1657806	-0.6738024	0.2720997	-0.7267354	-0.408249	-0.1245308	-1.011023	-0.9122537	0.02297508	0.4206582	0.354948	0.1973091	0.4919976	-0.1640689	-0.327845	0.2647397	-0.01450835	-0.6754648	-0.2603754	-0.07817644	-1.246831	-1.314124	-0.0875916	-1.137964	0.02725221	-0.1780808	0.1506681	0.3749039	-0.4912992	-0.5456326	-1.327337	-0.02201798	0.2413737	-1.373792	-0.6738408	-0.3162879	-0.0001682741	-1.181005	-1.425656	0.1026989	0.3695984	0.1147464	-0.2534845	-0.15702	-0.6226536	0.9438201	0.7214819	1.409099	0.5197849	0.1757736	-0.3489566	-0.09542777	0.2875135	0.9857639	-0.5042244	0.2853165	1.114868	0.7922058	-0.4644286	-0.213214	-0.5126457	1.025546	0.654139	-0.6360807	-0.1392071	0.4373511	0.2332587	0.6249068	0.5862633	-0.5060286	0.5929759	0.1649099	0.9372658	0.5737202	0.3069757	0.1110196	0.01368237	-0.9966879	0.1847641	-0.7185829	-0.1119367	0.1386176	-0.5420193	0.4146532	0.2962668	-0.2873822	-0.6760817	0.121212	0.8184951	-0.1518922	-0.7422266	-0.4947818	-0.3476251	-0.1379349	-0.2394203	0.3906728	1.209723	0.2903965	1.419133	0.6424635	-0.006596892	0.7489328	0.6414851	0.4473016	0.4228875	-0.7270315	0.5630635	-0.467416	-0.6372241	-0.1290887	0.4616809	0.4761648	-1.148575	-0.01458774	0.335512	0.2080812	0.1391609	-0.2260673	-0.5940739	-0.7566979	0.5017106	-0.2502233	-0.007690952	0.6650907	0.7412945	2.078125	2.204047	0.382407	1.649301	0.3326804	0.7912016	0.9256463	-0.008381094	-0.3201735	-0.4931196	0.4464983	-1.569991	0.1939048	-0.9025966	-0.129095	0.7436279	0.09912154	0.1771637	-1.233094	-0.745254	0.3527842	-0.03919177	0.540834	-0.1122345	0.3733615	-0.1792928	-0.03869156	-0.0681688	1.341941	0.09686307	-0.1015827	0.2715171	-0.2326842	0.7047812	-0.2539258	0.05597837	0.01256592	0.09935974	0.4933554	0.5646849	-0.383064	0.03884564	0.7331138	-0.2630577	0.2687232	-0.1733213	-0.00990456	0.1789902	-0.1376065	0.07308285	0.04170254	0.09630796	-0.08195947	0.2718896	0	-1.042761	-1.249535	0.2262679	0.01775441	0.3524927	-0.5103774	-0.4152974	0.09071886	1.044435	0.6284426	0.3430303	-0.1406828	0.2306075	0.07085678	0.1261156	-0.5275339	0.07257043	-0.1875823	0.1713181	0.06532734	1.211104	0.6668603	0.5528389	0.4314371	-0.3913414	0.09559382	-0.1979694	-0.2237489	-0.01059408	0.359098	0.5220618	0.9418467	1.065148	0.6820357	1.017614	0.2890848	0.01718403	0.4551923	0.5946544	-0.5234961	-0.07992179	0.3671281	0.1703125	-0.4971152	0.1402825	0.02109806	0.6859269	0.4331598	0.07247865	0.1310877	0.2093736	0.2376232	0.3402425	-0.005751645	1.352169	-0.5097813	0.2809912	-0.5310927	0.5702067	-0.1822228	0.1126311	0.2047645	0.4706236	-0.4931515	0.442357	0.674404	0.8327598	0.1086843	0.5676
Q86VH4	0.6509161	-0.1526434	-0.2958239	0.7815039	0.5494446	0.4005329	0.1222399	-0.0783793	0.376181	0.06095334	-0.2479209	0.404009	-0.08235243	-0.4226786	0.5061122	0.2009216	-0.4113924	0.6227984	-0.1919512	-0.008181068	-0.6644266	-1.027063	-0.06606011	0.1708056	0.5072126	-0.506275	-0.2243075	0.2711288	0.06671265	-1.047556	0.9450259	0.2158192	-0.2253655	0	0.07480908	-0.2859007	0.6156582	-0.3298416	0.5185167	-0.4050869	-0.03294591	0.2349911	0.3300207	0.4830195	-0.03552352	-0.09858401	-0.09651753	-0.09709709	0.07094289	-0.1530201	-0.08006916	-0.002813724	0.02931987	-0.125303	-0.08389674	0.09336751	0.2835563	0.09274202	-0.5287503	-0.358421	0.1096583	-0.4884869	-0.5143978	0.2592784	-0.8621585	0.1018386	-0.5198078	0.2982202	0.0143362	0.2927896	0.2857502	-0.8147778	-0.08278954	-0.1975197	-0.144566	-0.6507794	-0.05207433	-0.2513589	-0.2243626	0.5843988	0.1962009	-0.02732643	-0.3918691	0.1120591	0.2244844	0.3111876	0.6119167	-0.6487208	-1.031421	-0.448793	0.1091695	0.2274876	0.001609252	-0.2945091	-0.6299273	-0.7202448	-0.409003	0.4845083	0.3809205	0.2382564	-0.04413253	-0.284248	-0.2415426	0.2156854	-0.3338338	0.1576637	-0.5302334	-0.4695567	-0.07562961	0.6404132	-0.1939144	0.2631016	0.4986666	0.197032	-0.4219195	-0.344198	0.3001682	-0.09773466	-0.2411179	0.6100117	0.08976281	0.7131614	-0.2880161	0.3713652	0.3839346	-1.033399	-0.06381393	0.2761048	-0.1468567	0.7769907	0.8706104	-0.272463	-0.06368467	0.3160847	0.1063147	0.3646172	0.8205387	0.3767691	0.4548929	0.1212067	0.2493118	-0.3886584	-0.3406786	0.2669725	-0.1265541	-0.741775	0.5288632	-0.4843693	-0.9051684	0.694068	0.2629514	0.0982952	0.1507033	0.7618234	0.305736	0.6301733	0.4028892	0.1527509	0.06657317	0.2853264	0.02615926	-0.4687825	0.2781702	0.1100439	0.08098524	0.7415769	0.2041301	-0.3650069	-0.9377	0.5381527	0.1390711	-0.3255952	0.6909686	0.1999447	-0.2200361	-0.5902536	-0.3730482	-0.7768065	-0.3414981	-0.2008914	0.5172957	0.5358378	-0.4263241	0.526092	-0.1105657	0.2031609	-0.03691631	-0.1547994	0.2613763	-0.06499791	-0.6285102	-0.2344851	0.3131118	-0.3675275	-0.1264772	0.7547525	1.41726	-0.1794286	0.2125697	0.09528706	0.4373595	-0.2532381	0.1445586	1.334164	0.2904115	0.4849716	0.3077282	-0.4313942	-1.021208	0.1325077	0.2728336	-0.2190415	-0.1552157	-1.069661	0.3675418	0.1906738	0.9079065	0.6161493	0.2382808	-0.1168816	0.08010714	-0.3293533	-0.1527017	-0.4597698	-0.2279046	-0.03770862	0.01636312	0.2567028	-0.9979315	-1.100665	0.5742081	0.1005838	-0.4733277	0.0948139	-0.3773097	-0.1080567	0.3647311	0.7577799	0.01843396	0.207123	-0.1397315	0.7625025	-1.012186	0.7302425	-0.386775	-0.2264653	-0.3438619	0.4785869	-0.2738222	-0.0351126	-0.0240891	0.1416286	-0.6519037	0.07200226	-0.9914208	-0.07594295	0.05572409	0.1500331	0.5835199	-0.3973336	-0.2049905	0.4933536	0.1541125	-0.530286	0.8666125	0.1682438	0.402896	0.4596991	0.3855193	-0.2425565	0.1229163	0.2155402	0.00562671	-0.3125524	0.02946456	0.08675508	0.05026507	-0.04490104	-0.7240597	-0.1426351	0.5113365	-0.4720232	-0.1656399	0.07432437	-0.3160181	-0.3216685	0.5739479	0.6168682	0.2342981	-0.5702168	-0.25514	-0.1280754	0.3174025	-0.04492914	-0.7185033	-0.5042768	-0.2954379	0.01024317	0.4120127	0.4335275	-0.1030964	-0.005644877	-0.3377387	0.191904	0.007494421	0.2832624	-0.3215104	-0.2752693	-0.6123258	-0.8382712	0.2004659	0.3855086	0.2757212	0.0149523	-0.1416339	1.045941	0.2122178	-1.27289	-0.6393558	-0.2442729	0.3967763	0.3916582	-0.2982033	0.3362784	0.3249843	0.006219655	-1.225324	0.006169485	0.04980875	-0.8090983	-0.1016435	-0.2216223	-0.359973	0.5760352	-0.2975886	0.8477767	-0.05541661	0.6008931	-0.162061	-0.3078622	-0.1720448	-0.4092221	-0.591023	-0.2689003	0.3456707	-0.1230228	0.357226	0.3542378	-0.4154535	-0.1998129	-0.2270946	0.09057473	-0.6616258	-0.4234463	0.08710714	0.09925281	0.8856306	0.5767328	0.6132862	0.4361507	0.05750844	-0.5325271	0.3185372	-0.01037307	-0.2139735	-0.3239933	0.5126929	0.1136701	-0.3850536	0.06677057	0.3473536	-0.08721379	-0.1457338	0.3691309	0.5633094	-0.1055552	0.5196514	0.2685569	-0.1906496	0.424836	0.1370872	-0.06580908	0.5076684	-0.376908	-0.004327386	-0.1659688	0.5468122	0.5194732	0.02182823	0.18413	-0.9966495	0.2257401	-0.1247628	0.01730912	-0.7059834	0.08417263	-0.01526477	0.07038203	-0.1314572	-0.1604487	0.6388462	0.2550405	-0.4265174	-1.240464	-0.4702696	0.1685646	4.893575e-05	0.9390393	0.2501644	0.4448444	-0.1191427	0.3293549	0.2089024	0.2649917	0.02833206	-0.9293817	0.05454228	0.04126747	-0.5825935	-0.8500058	1.025485	0.1942396	-0.1467468	-0.06730067	-0.1656461	-0.5003199	-0.2133073	0.2072801	-0.111685	0.137215	-0.3581907	0.3616035	0.103903	-0.3873898	0.8990717	0.5660052	0.334237	-0.4093868	-0.262271	0.086674	-0.2437327	0.2927733	-0.5176455	0.4062337	-1.136998	0.8630512	0.9483927	0.8768069	0.5346953	-0.1402459	-0.2474021	0.3081555	0.4611918	0.3656652	0.3620389	0.0533921	-0.2137159	0.1376781	-0.2506336	-0.06833268	-0.9644652	-0.002420014	0.527818	0.7841102	-0.2932895	0.5913469	0.2209078	0.2230834	0.6482653	0.7999074	0.1018791	0.5814231	-0.05166027	0.7817882	-0.842622	-0.7351449	-0.04819219	-0.9645598	-0.05006661	-0.4317592	-0.2317834	0.1491838	0.3198219	0.5989668	0.4199178	-0.2709852	-0.2855059	0.01366698	0.3284517	-0.2867175	-0.31368	0.2693139	0.2214757	-0.00347929	-0.3831601	0.05163861	0.3956092	-0.2090829	-0.1162948	-0.2568528	0.1376489	-0.09250286	-0.5027339	-0.4962937	-0.01858134	0.4985328	-0.5361624	0.02276712	-0.4720884	-0.1233814	0.1716403	0.7635694	-0.8880959	0.182232	0.2471908	0.3034268	-0.9217424	-0.005715517	-0.05823065	0.4216256	0.2557165	0.2603218	-0.0764943	-0.2621848	-0.7353097	-0.4463608	-0.0167281	0.1510131	0.3137926	0.2236455	-0.02258925	0.1566678	0.04504423	0.08890275	-0.6773838	0.2117473	0.6320981	0.01779758	-0.279732	-0.2546508	-0.1933704	-0.1526685	-0.3668361	-1.467102	-1.156388	0.01618195	0.1459159	0.1129678	-0.5083616	-0.1953048	0.2414277	-0.8330282	-0.4324078	-0.07423263	0.113419	-0.07288484	-0.2744971	0.2555167	0.2843129	-0.159823	0.2785005	-0.3281563	-1.197955	0.1627873	-1.047168	0.2889566	0.5996275	-0.0179909	0.09048885	-0.2411582	-0.06253678	-0.4991328	-0.3972939	0.2496823	-0.8606897	0.5349306	0.3715689	0.5377473	-0.04529839	-0.561313	0.1685969	0.9198548	0.1706453	-0.1114706	-0.09110435	-0.2712998	0.09268562	-0.3973208	0.4584277	0.5478363	0.5653781	0.5316349	-0.1349282	-0.2792793	-0.4351028	0.09126102	-0.3501133	-0.03001662	0.4260068	-0.4671115	0.4551143	0.05208447	0.1596439	0.5035354	-0.1146494	-0.102162	-0.2963328	-0.3193109	0.2628829	-0.1499926	0.5142168	0.5941624	0.6416311	0.2279224	0.8306908	0.05566286	0.08660812	0.3389329	0.4794647	0.1184673	0.4298444	0.1567611	-0.5801764	0.420993	0.3389832	0.160283	-0.460283	-0.3859448	0.2308428	-0.4779087	-0.1541116	-0.3284598	-0.1311546	0.2783588	0.2438057	-0.2688538	0.1090466	0.7389249	0.04457692	-0.608879	-0.59885	-0.4258169	0.3240932	-0.8414415	-0.2938312	0.2471366	-0.4345498	0.09942683	-0.3541234	0.4340014	-0.7024395	-0.4161388	0.005185761	-0.5065209	-0.3308303	-0.1083185	-0.5317893	-0.1302729	0.2302791	0.5152183	0.06934325	-0.4283003	-0.8017945	-0.2267666	0.3189685	-0.3009492	0.1857809	-0.1056543	-0.03649341	0.3320899	0.03897537	-0.2175579	-0.1627817	-0.2248615	-0.927434	-0.05107087	-1.122003	0.2474566	-0.1030208	-0.6561366	-0.5298352	-0.276561	0.3170375	0.1694991	0.1951746	0.1852484	-0.4603218	-0.09367749	-0.2118221	-0.7878094	-0.4060598	-0.5548353	0.6898911	0.5768698	0.784051	-0.09653693	0.1887032	-0.08700177	0.3176498	0.8804088	-0.2211835	0.1753427	-0.2991372	0.2338621	0.1903176	-0.0123423	-0.09982891	-0.3372797	0.3250703	0.7924092	0.647426	0.1065823	-0.3182798	0.3023831	-0.8562499	-0.921434	-0.4321893	-0.3462249	-0.3228893	-0.1383787	0.0487546	0.531057	0.4547427	0.1182289	0.2237758	-0.4309526	-0.09672552	0.321668	0.3708084	0.1952088	0.7826366	0.4409252	0.7077989	0.4613873	0.7239971	-0.1029439	0.2884824	0.1657821	0.3174258	-0.7865649	-1.01724	0.1081905	0.1449541	0.6566367	-0.2554454	-0.4784482	-0.7354069	-0.2959252	-0.3708483	0.001408838	-0.4838863	0.606612	-0.3575908	0.5906764	0.144668	0.02751572	0.01908968	0.3516395	-0.5097147	-0.0605016	0.1166168	0.8101469	0.02098449	-0.1398966	0.5340965	0.1208373	0.2544661	0.2803907	0.15204	-0.07903006	0.02999131	0.2082698	-0.4973548	0.186902	0.1299053	0.6054128	-0.7754618	0.1704108	-0.822619	0.02996997	-0.425986	0.3558901	-0.304326	0.07440966	0.149039	-0.3590485	-0.2818215	0.5231418	0.4786287	-0.5095123	0.8914164	0.2286735	0.262809	0.0415898	0.2848685	-0.357725	-0.4736517	-0.2434284	-0.1922231	0.1072918	0.1737818	0.4485172	0.2985218	-0.06831566	0.3117923	-1.139436	0.6436681	0.1967797	-0.6003323	-0.0708892	-0.1352122	-0.3877896	-1.105261	0.9176179	0.07443522	-0.01729626	-0.1153523	-0.1772468	0.2152448	-0.3134077	0.3209541	0.1863332	0.551456	-0.2417002	0.4417789	-0.03735759	-0.7799169	0.8158306	-0.9025815	0.3622255	0.5260416	0.2072664	0.4689211	-0.2464118	0.2692444	-0.3473745	-0.4560895	-0.08304284	0.3564905	0.2456359	0.07919834	-0.1608378	0.165	0.3678425	-1.039937	0.588675	-0.1272487	-0.2329169	0.05874823	0.4654198	0.1739095	-0.3992226	0.9232587	0.1355848	-0.1944769	0.3686133	0.3749802	-0.0180661	-0.1003239	-1.087389	0.170494	0.1390412	0.03359639	-0.2116793	-0.8502975	-0.8228974	-0.1950286	-0.5513343	-0.3469372	-0.2048296	-0.3626875	0.06321071	0.2783474	0.5224124	0.1235358	0.35456	0.3466848	-0.245141	-0.1214448	0.5150572	-0.1180501	0.06993743	0.06749165	-0.05340954	0.2040588	0.2624732	0.2594191	0.7517401	-0.1351141	-0.1714903	-0.02914388	-0.2984365	0.3126027	0.05028461	-0.363814	0.377059	-0.559718	0.6802784	-0.02848012	0.05309831	-0.5803496	-0.08084163	-0.5376695	-0.4064716	0.1513566	0.4861889	-1.077698	0.2992816	-0.3078533	-0.3876697	-0.0514391	0.1928921	-0.02929878	-0.3038917	-0.5633931	-0.3596699	0.1592268	-0.6230098	-0.7730095	-0.884557	0.6335803	-0.2207444	-2.496171	0.3483397	0.1209248	-0.5915525	0.0896728	-0.4421303	0.3031218	0.2917933	-0.5185162	-0.02817915	0.05167748	-0.4066726	0.1767017	0.2709317	0.1832745	-0.2371039	-0.1791839	0.1170352	0.3309625	0.2252201	-0.1126044	0.1607904	0.09859952	0.151553	0.1877187	0.2873429	-0.01606443	0.0493203	-0.02099817	0.1886272	-0.7116461	-0.5271057	0.2493296	0.2026329	0.3638502	0.366399	-0.1692272	0.1409455	0.4662694	0.5054898	-0.1727125	-0.1161854	0.6437159	-1.064136	0.09802531	0.05216286	0.6517262	0.4846702	-0.4072349	-0.06569575	0.3678543	-0.3651716	-0.7287586	-0.1061312	-0.2949925	0.0473183	-0.1720369	-0.1774313	-0.4191783	-0.4097474	-0.01630784	0.628817	0.2625704	-0.4377034	-0.6034031	0.332749	-0.3314576	0.00908086	-0.7240077	-0.001118264	-0.5345289	-0.9410062	0.09774889	-1.541683	-0.2558498	-0.863999	-0.7263865	-0.6099397	-0.5395319	-0.5030979	0.3597001	0.3999064	-0.1921137	0.130664	0.1671038	-0.2602745	0.2569948	-0.05612552	-0.5163661	0.1687258	-0.3082461	-0.0314795	-0.3129355	0.1378696	-0.4233118	-0.1008052	-0.4504303	-0.5135075	0.1579233	-0.002175352	-0.8723056	-0.9854862	0.6453917	-0.1735338	-0.1941124	0.2148716	-0.09888785	-0.5366064	0.2584963	-0.268951	-0.4883942	0.04345601	0.4798038	-0.2031201	0.510236	0.1743878	0.5050703	0.6488308	0.5247785	-0.220996	-0.4035561	0.1123992	-0.9216079	-0.6567583	0.001202335	-0.7088007	0.3674726	0.4778565	0.6287702	-0.241963	0.5527505	0.6927987	-0.1399559	0.1575097	-0.2520888	-0.5015321	-0.6482162	-0.5856244	-0.6869918	0.5988531	0.6161522	1.092449	1.025753	0.9727161	0.8025854	-0.04296982	0.704183	1.515088	0.3449825	0.1206782	-0.02707089	0.7683845	0.3601022	0.157196	0.9936945	0.9257991	0.812592	0.7536699	0.3237338	0.02184648	-0.5815521	-0.5013242	0.2478555	0.4398543	-0.02809823	0.9331981	0.3444406	-1.025248	0.3772761	-0.8129726	-0.7336398	-0.4716983	-0.8348207	-0.02091514	0.3321113	0.5159629	-0.1869559	-0.9001601	0.3461677	0.8381734	-1.009071	-0.1481848	0.1098415	-0.7220608	-0.2958331	-0.1330929	0.05661817	-0.4281629	-0.07646652	-0.3577581	0.2534198	0.1860367	0.8085104	0.01501845	-0.1423355	-0.1071247	-1.216416	0.1568433	-0.5764125	0.6690611	0.1523174	0.38569	-0.2470591	-0.07483425	-0.6924571	-0.4984089	-0.5408508	0.002192551	0.9893795	0.4979406	0.7196027	-0.001603437	0.1904577	0.06084704	-0.7447558	-0.1174962	-0.2643674	-0.01246774	0.9918388	0.09383147	0.7385902	0.3426947	-0.4131826	-0.02416064	0.5590042	0.1839585	0.149646	-0.2272287	0.3378438	-0.945835	0.1173944	-0.2630899	0.341308	-0.05104222	0.4355499	-0.2710426	-0.01013023	0.4647419	0.09025723	-0.2526038	-0.3043659	-0.1243237	-0.5712267	0.3958588	-0.6118257	0.785409	0.7975918	0.101284	-0.2516712	-0.08632466	0.4785549	0.8180024	-0.4954062	-0.2343287	-0.07965893	0.7347106	-0.02131708	0.394171	0.05096955	0.3033428	0.7520566	0.8995325	0.2177645	-0.4847012	0.5319923	-0.611562	-0.4209591	-0.5705551	-0.2531641	0.3725382	0.7091933	0.154632	0.8067949	0.323581	0.2885319	0.3462475	0.4902943	0.268696	0.5159667	-0.5964995	-0.3735823	-0.3881257	0.7041345	0.5513297	0.5346962	-0.1418822	0.6323069	0.5080091	-0.5639896	-0.569904	-0.6828907	-0.009956516	0.5308867	-0.4805434	0.2578806	-0.1013462	0.1885159	-0.1369917	-0.4172281	0.6220374	-0.3870058	-0.9771531	-0.8260706	0.6424335	-0.4141995	0.04351617	-0.4609272	0.2647155	-0.1742177	-0.0396478	-0.2603446	0.03362195	-0.6049846	0.02104779	0.3469592	-0.5253834	0.3862622	-0.2218962	-0.1129962	0.4321762	0.2449643	-0.3765553	-0.6180293	0.00666512	0.4850551	1.080878	0.7141187	0.4658541	0.6942527	-0.1527397	-0.08428807	0.5313155	-0.3070278	-0.4794815	-0.09456167	0.4903798	0.4748682	0.7661124	0.8175166	0.6006386	0.9256247	-0.222882	0.6995254	-0.3776994	-0.299872	-0.126529	-0.2549989	0.08546583	0.8068843	-0.09341228	-0.196698	0.2895993	-0.6041261	0.2868049	0.1109752	-0.7163615	0.2270798	0.771173	0.313919	-0.1850846	-0.003041115	0.3860182	0.3504652	-0.5371695	0.2995982	0.8359894	0.001981761	0.4404455	0.7093399	0.482234	0.2798409	-1.180138	-0.2823297	-0.1563904	0.9239969	0.01038581	0.6865691	-0.1283479	0.3259546	-0.1151699	0.5933968	-0.04908992	0.528305	0.7535079	-0.1993956	-0.2205033	-0.9775734	0.6798708	0.002434248	0.1235789	0.3034475	0.2636414	-0.358259	-0.3550684	-0.6047443	-0.2489454	-0.4428239	0.02082046	-0.406398	-0.2718916	0.5642762	-0.0216996	-0.1451609	-0.4617144	0.213903	-0.3316873	0.1607152	-0.284083	-0.3282009	-0.1003177	-0.1534987	0.1565714	0.07608198	-0.2444576	-0.131849	0.4972572	-0.2425522	0.3515722	-0.03090604	0.621692	0.6101754	-0.675361	0.1002366	0.6921365	0.1510237	0.5578361	0.2743155	0.6619274	0.7202101	0.9886694	-0.4819581	0.6237183	0.2130508	-0.3096393	0.2648597	-0.2606574	0.6480329	0.8262894	0.0892917	0.6211109	0.6657338	0.429584	-0.3247754	-0.07107152	-0.6163649	-0.09378986	0.7346535	-0.0519762	-0.08478874	-0.1338485	0.3076596	0.4836521	0.1044175	-0.2423901	-0.2156948	-0.2588732	0.05371312	-0.01499718	-0.9541238	-0.146307	-0.155933	0.5260105	0.4923541	-0.436037	0.1709962	-0.07567861	0.5664554	1.059095	0.4612323	-0.4270419	0.1600959	-1.365533	0.1097122	-0.1495715	-0.4721488	0.02245422	0.005642733	-0.6576121	0.1828222	-0.7461257	-0.2418156	-1.273357	-2.138283	-0.7912931	0.3039378	-0.1007137	-1.096681	-0.3951501	-0.2724113	0.5382707	-0.1715789	-0.2772125	-0.09539198	0.5237458	0.2364744	0.4282216	-0.6056445	0.8850537	-0.269647	0.3343397	-0.4377257	-0.586546	-0.4393578	0.3899749	-0.08898526	0.4971113	-0.2127463	-0.8162565	-0.9715974	-0.1650238	0.4181407	0.01131554	-0.5263182	0.0695178	-0.1036929	-0.6543307	0.1456397	0.1897706	-0.07843095	-0.1055214	0.002582731	0.4805968	0.8136492	-0.4032127	0.01013295	-0.9070177	0.06699382	-0.2621816	0.03903587	-0.1735817	-0.2872171	-1.168107	-0.5845005	-0.5026588	-0.3518926	-0.2173568	0.6498677	-0.5323025	0.4784484	-0.3349811	-0.3426924	-0.249851	-0.1480109	0.3191782	-0.9227874	-0.1752588	-1.198462	0.7221833	0.1523042	0.1041547	0.3062912	-0.2279448	0.4348507	-0.2357943	-0.5948436	-0.1194401	-0.9357067	0.5196663	0.1046274	-0.2577337	-0.4321362	0.3951193	-0.1840489	-0.6056909	0.423919	0.2527134	-0.616712	-1.011152	-0.6477586	-0.7449971	0.1369291	0.1400175	-0.2445969	0.2281456	-0.3373765	-0.5108047	0.4277264	-0.1051009	-1.03361	-1.037087	-0.8948718	-0.1497626	-1.031475	-1.189004	-0.1552298	-0.937485	-0.1869882	-0.9191003	-0.01642477	-0.2532336	-0.9460234	-0.1822671	0.1474464	-0.1017535	-0.8240715	-0.1167731	0.1962872	-0.7667064	0.5317635	-0.3787173	-0.5783186	0.1368114	-0.1899001	0.2183678	-0.3604937	-0.1582804	0.5062767	-1.124702	-0.3639587	-0.437978	-0.02935646	-0.3293386	0.3467385	0.2601754	0.3142777	-0.2426091	-0.3217731	-0.3435933	0.02666653	-0.04801725	-0.09796636
Q86VM9	-0.103283	0.29759	0.2264518	0.06855472	-0.4564045	2.253999	-0.1416169	-0.3467753	0.2860899	0.1301616	0.1837573	-0.2242737	0.3063333	0.1064836	0.1749299	-0.5368733	0.4088254	-0.1949558	-0.5173713	-0.4730009	-0.4341045	-0.0318296	-0.2344678	0.5012279	0.7342062	0.2085634	0.04190766	-0.07106508	-0.2336221	-1.489791	0.0118177	0.01844346	0.1833525	-0.2193915	-0.2110909	-0.8733063	-0.08999221	0.3394907	0.08944505	0.8101468	0.2543177	0.274362	0.3489907	0.1163457	0.1156222	0.07510349	0.04718702	0.09759221	-0.07225165	0.7625616	0.3802366	-0.2064244	0.7385498	0.6506587	0.4786383	-0.2575486	0.02379287	-0.08275918	0.3357523	0.2577547	-0.1718786	-0.02903731	-0.1395252	-0.4217318	-1.742734	-0.3770114	-0.8326565	0.0312091	-0.3668722	-0.4657428	0.4835783	-1.147936	0.2176326	0.4699657	-0.3328115	-0.01127488	0.07543031	-0.2151613	0.005547728	0.1273167	0.08637349	-0.3239965	0.23251	-0.01648051	0.1586241	-0.2171472	-0.4435414	0.2251378	0.5233094	0.5429781	-0.2179551	-0.3813557	-0.2856353	0.905759	0.2750597	-0.08915948	0.6566117	0.06861326	0.4233067	0.07689915	0.3056676	-0.3011443	-0.6550925	-0.1258625	-0.05865109	0.6514504	0.3543112	-0.1144191	-0.3176097	-0.1438138	-0.194988	0.5097422	0.4726143	0.3898651	0.08700211	-0.13714	-0.284836	0.2951482	-0.2577939	-0.2878777	0.1959431	0.07559042	0.1872242	-0.3082122	-0.1761361	0.4820863	-0.2637158	0.5059259	0.3915178	-0.1769039	-0.6102885	-1.111344	-0.4688467	-0.4025296	0.06226636	0.5348825	0.1786141	0.09050444	-0.4006178	-0.1874737	0.1318219	-0.03732571	-0.8612779	-0.1533437	-0.3710638	-0.2901602	-0.4742331	-0.2418015	0.329839	-0.2961902	-0.4373421	-0.07241575	-0.8570421	0.4516618	0.1935035	0.1221914	0.1753363	0.3501549	0.06996654	-0.3005686	0.2188499	-0.1297915	0.2615958	0.3076827	-0.3469708	-0.1318809	-0.01878052	0.07600251	0.6101723	0.04474278	-0.06083173	-0.05681569	0.09998066	-0.2563912	0.1044643	-0.1633654	0.06072748	-0.08052404	0.1291809	-0.4171518	0.4381543	-0.3617064	-0.7652914	-0.03651781	0.4061939	-0.01406487	0.353076	-0.01956282	-0.4464547	-0.1458443	-0.2552973	-0.5209153	-0.9358968	0.1474107	-0.2844984	0.130701	-0.0126261	0.3859769	-0.008985916	-0.3429405	-0.3808647	0.3452279	-0.2457858	0.1558863	-0.4311989	0.05244883	0.3788839	-0.7223801	0.8049378	-0.2872547	-0.457785	-0.1708115	-0.6865933	-0.328421	-0.4049798	-0.6325976	0.06608867	-0.04911488	-0.08124679	0.2196896	-0.1158625	0.2051358	0.3522944	-0.2913326	-0.08498719	-0.1265783	0.5274307	-0.1927922	-0.03806887	-0.5237205	-0.3960457	0.02584068	0.4659533	-0.7027168	0.8132643	0.107073	0.3220948	-0.07291639	-0.0943589	0.01386095	-1.002685	0.03119929	0.6622563	0.05350229	0.8043575	0.1544321	0.2725961	-1.327524	0.5935389	-0.1320712	0.6281266	0.04755006	0.00775474	-0.09396212	-0.2207192	0.4881804	0.19417	-0.2893457	-0.8758188	0.3715986	0.6778026	-0.05995886	0.4306037	-0.2804279	0.3809973	-0.09692614	-0.5817762	0.5827238	0.1361928	-0.7566349	0.1602825	0.03799923	-0.1990933	-0.2760579	-0.09899542	0.1548773	0.2717881	0.1363337	0.6727884	0.1699956	-0.4429791	0.002313837	-0.1709729	-0.1050285	-0.02157744	0.375522	0.2510722	-0.4350098	-0.1315071	-0.1504756	-0.1812647	-0.4782679	0.1846894	-0.7362159	-0.2275216	0.3457789	-0.3461757	-0.1599264	-0.2717747	-0.03163552	-0.7897268	0.1365408	0.1446693	-0.06788434	0.02234392	-0.1546035	0.3168964	-0.2518922	0.2408861	0.2522791	0.1794822	-0.5429886	0.363335	-0.03591432	-0.5759084	-0.5204387	-0.251176	0.1008091	-0.1684742	-0.1854065	-0.1620673	0.2955667	-0.2888906	-0.1179819	0.05298521	0.01994118	0.3422756	0.06410275	0.3954172	-0.5904561	0.6458544	0.3049864	-0.02442145	0.02366151	0.585025	0.08417948	0.3551817	-0.7972922	0.1933321	-0.7306024	-0.4648472	-0.9445612	0.3647131	0.0509458	0.5919541	0.5701903	0.3301266	0.4186306	0.3188793	0.1418372	-0.6319351	-0.4075251	0.6200971	0.2906366	-0.4477552	-0.3841226	0.3881631	0.1842406	0.1573603	0.4072004	-0.8704402	0.3716063	0.03470766	0.237424	-0.5437619	-0.7819527	0.2350698	0.6438355	-0.05278787	0.5207683	-0.436683	0.4828667	0.2337845	-0.5783562	0.1197565	-1.702824	-0.05534664	0.2291769	0.0001008526	0.2301908	0.1789454	-0.3906197	0.05872789	-0.1309474	-0.2802148	0.1864895	-0.2529687	-0.0727843	-0.5867455	-0.2175594	-0.2790503	0.1089478	-0.4441153	-0.7911257	-0.4836262	-0.2089322	0.1979744	0.1694929	-0.139883	-0.2696223	-0.03062414	0.2008334	0.8090439	0.2074666	0.2807077	0.5422681	0.2534975	-0.8410418	0.08055231	-0.1618647	0.433457	0.5402755	0.2396679	0.2600332	-0.4295741	-0.1721958	0.1223277	0.2163861	-0.03069604	0.04832517	0.1791358	0.1915787	0.3455532	-0.1291363	-0.4305551	0.2386255	0.1408576	-0.04523742	0.006297554	-0.424901	0.3217094	-0.5907237	-0.9382526	0.01784777	-0.1495093	0.3669558	-0.5519197	0.4217255	0.6013109	0.04410676	0.09539499	-0.2351257	0.03411999	0.02883431	0.5633044	-0.3434037	-0.08644549	-0.2161146	0.01491463	-0.07143452	-0.3569431	0.5529381	0.2929018	0.3565951	0.1678316	0.2660596	0.5006496	0.3481914	-0.5724132	0.4528081	0.09132592	-0.5866102	0.5198206	-1.692633	-0.7886534	-1.540025	-1.018543	-0.3590966	-0.558093	0.3202541	-0.1227297	-0.3051457	0.08135014	0.02419618	-1.840654	0.3339681	-0.589951	-0.1782124	-0.3855116	-0.4797519	0.02246707	0.4644329	0.5440473	0.04457217	-0.2400891	-0.932506	-0.5455015	0.06592504	0.8115945	0.2268373	-0.292003	-0.2516631	-0.06304901	0.1242246	-0.2068538	0.07868616	-0.1473044	0.03607365	0.1809126	-0.05005569	-0.2176158	0.09147337	0.4502245	-0.4364612	-0.07162604	0.07659993	-0.3766522	0.1588014	0.0750122	0.3215347	1.096024	1.095201	0.1032284	-0.3161888	-0.2026139	-0.7441492	0.4216662	-0.1814492	-0.3729978	0.236196	-0.2870982	-0.1632329	-0.08230288	-0.2619292	-0.03743575	-0.4723659	-0.4831172	-0.1254117	-0.0250603	-0.7576401	-0.5121689	0.2344209	-0.3621214	-0.21513	0.0998766	-0.6221201	0.05565178	-1.635793	-0.3275021	-0.3827189	0.1536985	0.286803	0.8646855	0.05262648	0.3832299	0.08090396	0.4664523	0.09768187	0.2144043	-0.416791	-0.274092	0.4354937	0.4069427	0.1647821	-0.6052601	0.199671	0.2692571	0.3390356	-0.4626054	-0.04288632	0.6066022	0.7034726	0.004213975	0.4101209	-1.352117	0.05645535	0.3539577	0.1426898	-0.389296	0.7247219	0.3130331	-1.525843	-0.7639715	0.263494	0.4872628	0.2890441	-0.03367005	1.011641	-0.3557329	0.3414138	0.7633546	0.6434571	0.2434508	0.1052918	0.8702805	1.08573	1.109579	0.2723825	1.22127	0.3552209	0.4801765	0.5075877	0.191487	0.3508809	0.1037152	-0.2076994	-0.1479285	0.03403573	-0.07032782	0.3117438	0.1069073	-0.06288317	0.3072706	-0.2499943	-0.2737787	-0.0678091	-0.1465264	0.4397234	-0.6454292	0.1718255	0.3978734	0.2759665	0.7539091	0.3455289	0.5083089	-0.09733312	0.2447264	-0.4113022	0.09453285	-0.008335877	0.1615144	0.1053709	-0.1543944	0.4887901	-0.158861	-0.0892987	-0.2369902	-0.2012349	0.1781974	-0.2468719	0.147319	-0.1243634	-0.1782054	-0.3497845	0.2081151	0.2156107	0.2309936	0.5651455	-0.06221195	0.4255692	0.004026943	-0.5267639	0.4395591	0.09197317	0.03836206	-0.1955065	-0.08726819	-0.0391789	-0.1162277	0.03992351	-0.03012797	-0.3230826	0.08671932	-0.09253974	-0.3718573	-0.3051409	-0.0245586	-0.165905	-0.2717652	0.2695671	-0.07629709	0.6597224	0.1577604	0.42211	0.2697173	0.200639	-0.8949559	-0.4304795	-0.1771056	-0.3505887	0.04547508	-0.334854	0.3144039	0.01512706	-0.114688	0.3225616	0.1952486	0.4202575	0.2047905	-0.1793566	0.555361	-0.2297879	-0.2836157	0.2877768	-0.2211333	0.4277531	0.6115437	0.1385734	-0.01431522	0.4417041	-0.4817042	-0.1743784	0.4889309	0.3533437	0.1162881	0.3347713	-0.134674	-1.057727	-0.08913165	-0.2128149	0.4699163	-0.8968526	-0.174963	0.2141395	-0.8907188	-0.3456196	0.07346075	0.2642812	0.3580721	-0.1704123	0.0418897	-0.7200031	0.1771779	-0.001124212	-0.08254619	0.1099512	-0.3607347	0.2735444	-0.8187845	0.02970414	0.4242583	0.4416271	0.2371773	0.007137171	-0.1209723	-0.09234248	-0.1041407	0.2473785	-0.2183867	0.7377956	0.2368587	-0.09703385	-0.08976203	0.002849657	-0.04131078	0.08437557	-0.3497076	-0.3941088	0.4781109	0.3002724	0.3017424	0.6231166	0.4198441	0.3416266	-0.1225524	-0.8418302	0.07883752	0.2828686	-0.2268026	0.2797209	0.3884908	0.1574851	0.04134592	0.02447879	-0.2749885	0.02102197	-0.2745007	0.1084353	0.4215985	0.1495217	-0.1655443	-0.2115454	-0.2665362	-0.1236049	0.2497814	0.08198173	-0.1326879	-0.3511802	0.2486134	0.1409996	-0.06708858	-1.037171	-0.4731661	-0.8340879	0.01372646	-1.990757	-0.4683025	-0.1942077	0.05391586	-0.2886239	0.0009967902	-0.6606399	1.053696	-0.006733028	0.3869731	0.01813005	0.6885867	-0.06193048	0.4243443	0.6008088	0.1161109	0.1189347	-0.4676599	-1.489028	-0.008598232	-0.1968608	-0.3521889	0.7404906	-0.2638024	-0.04933163	-0.1626747	0.1098819	-0.5819179	0.1296935	0.2491221	0.164867	0.08389774	0.1393589	-0.3973481	-0.6624521	-0.153914	-0.3541198	-0.42918	0.4166944	-0.2527475	-0.190273	0.1336997	0.2280691	0.382566	0.1575534	0.5151444	0.3161244	0.1108749	0.370957	-0.1477683	0.3767068	-0.08615432	0.2835756	-0.5358258	0.3317422	0.1023395	0.2571133	0.5391097	-0.4429916	0.04562436	-0.1015197	-0.00367725	-0.8523811	0.01240451	0.400112	0.4566364	0.1479394	0.2447492	0.8524527	-0.1380707	-0.9198944	0.4069248	0.5762575	-0.03764625	-0.3925823	-1.111641	0.02217892	0.04325285	0.5399323	0.1478445	0.3935464	0.3880268	-0.4498827	0.4129702	-0.06325576	-0.2957915	-0.6795641	0.3969775	-0.2781685	-0.3245777	-0.287442	-1.04671	-0.120751	0.9808849	-0.02168221	0.1117891	-0.0964715	-0.1349525	-0.4958193	-0.1001817	0.6454888	0.5116592	-0.1117136	0.18799	0.8496395	-0.321823	-0.148076	0.3980546	0.4383277	0.1039465	0.1164806	-0.1113912	0.4867	-0.2729765	-0.8450969	-0.4260575	-1.030725	-0.1099479	0.2766677	0.9144552	0.3707245	-0.03162318	-0.01568959	0.688232	0.6750301	0.6116328	0.7416881	-0.3830317	0.4540481	0.3968165	0.612501	-0.1118932	0.7700933	0.7225998	-0.2500149	0.2527827	-0.5788009	0.3880017	0.4307597	-0.3932309	-0.1172099	-0.9547614	-1.226906	-0.6263842	0.1003596	0.0395143	0.7534548	0.1574934	0.3612752	0.2636411	0.7104446	0.7229675	0.4523364	-0.2045174	0.3128936	0.07777024	0.5625975	-0.857846	0.4523418	0.1948257	0.06869498	0.2533001	0.3297182	0.6151632	-0.047072	0.1174314	0.4684771	0.5709639	0.3373532	-0.2508304	0.1389504	0.06585632	-0.04285273	0.4225435	0.3861645	0.7432378	0.4812707	-0.6232835	-0.4412591	-0.1549511	0.1639259	-0.1005881	0.2255177	0.2606347	-0.06446807	0.6511322	-0.5123527	0.6100741	0.06598512	0.2332104	-0.2073735	-0.8142378	0.4944727	0.03591094	0.4415345	0.1118237	0.9068744	0.04692464	0.1164256	0.5566581	-0.2250331	-0.07837319	0.2113955	0.1719731	0.3371271	-0.4219044	0.6055757	0.03804188	-0.2014171	-1.032004	0.2149062	-0.3642968	0.00900412	-0.1560653	-0.730194	-0.3130796	-0.5798737	0.1316113	-0.2951767	-0.1622187	0.2252572	-0.04639716	0.1013606	-0.9807053	-0.5507567	-0.4364672	0.3674346	-0.03302914	0.5674177	-0.8877654	-0.2270202	0.02859941	0.1536491	-0.4019511	0.1769949	-0.1449588	-0.2572894	-0.05792157	-0.3707509	0.2028103	-0.527762	-0.2230402	-0.3857928	-0.4676662	-0.1068029	-0.1716053	0.1385273	-0.4317078	-0.02151783	-0.4525798	0.2440055	-0.2572988	0.3975497	0.1255834	0.009334429	0.458274	0.1536039	-0.60658	-0.5446076	-0.4171538	0.4177786	-0.2621277	-0.4194903	-0.36004	-0.5522638	0.2363554	-0.4628857	-0.4903027	0.03855154	0.06353436	0.1003123	-0.1628835	0.132976	-0.2563904	-0.06118535	-0.1013925	0.2251696	-0.4354558	-0.1513704	0.04591027	-0.2237753	-0.01943847	-0.3815057	0.04523355	0.102355	0.4034469	0.07986453	-0.3704604	0.08443307	0.3889763	-0.2153787	-0.535422	-0.1375052	-0.006933935	0.0170449	0.1820063	-0.1089953	0.004388252	0.2907205	0.1292273	-0.02892369	-0.1890578	0.8205563	0.4641009	-0.2298538	-0.104801	-0.3183003	0.2300966	-0.03690364	0.1089958	0.01527101	0.1210734	-0.1249102	0.02918366	0.1676161	0.01841924	-0.07187188	0.1203756	0.2280209	-0.005538116	0.08247251	0.4405253	-0.03453652	-0.2635708	0.04968083	-0.3640109	-0.3697567	0.07744031	0.07316811	0.4704904	0.1313636	-0.03432819	0.02632199	-0.1399422	-0.2427712	0.2980732	0.2684322	-0.8013169	-0.5095677	-0.1755066	0.2329295	-0.4545807	0.03485248	-0.3494553	-0.003879085	-0.09065613	-0.4661785	-0.2289675	0.01273102	0.374142	-0.7958934	0.3055853	0.3005993	-0.2173493	-0.1654219	-0.5826945	0.3042343	-0.2141393	-0.1739665	0.4475049	0.2905843	0.3478781	0.3299659	0.05098258	-0.1620696	-0.4160494	0.03456151	-0.1599717	-0.1332684	-0.1592705	-0.4612671	0.09383191	0.0253361	-0.2854907	-0.1967061	-0.1048183	-0.04285271	-0.03124787	-0.0502568	0.1899045	0.08195848	-0.327107	0.2240244	-0.2026411	-0.274661	-0.5389501	-0.0566723	0.1125404	-0.0973236	0.2235197	-0.09475645	0.1263204	0.04937337	0.3791389	0.261284	0.5127421	0.3562576	-0.2143057	-0.6485012	-0.1678088	-0.3747533	0.141309	-0.1990315	0.2023796	0.4019805	-0.08258316	0.196397	-0.2900533	-0.5502405	-0.306433	-0.3244856	0.04850387	-0.05122037	0.1079389	0.04231405	0.1536977	0.08344394	0.2531489	0.2896103	-0.1533483	0.07144134	-0.6101774	-0.2930219	0.02322645	-0.3222059	-0.5978606	-0.03695065	-0.03434508	0.2342074	0.1012113	0.3652423	-0.3163447	-0.3164016	-0.3781912	-0.3804888	-0.08574747	0.01176997	-0.5430089	0.4481238	0.02843678	0.3489067	0.1686588	-0.4274771	0.2648533	0.05332894	0.3125399	-0.2580172	-0.381679	-0.001851055	-0.09407238	-0.170724	-0.2288079	0.07704318	-0.8140726	-0.4329739	0.05024315	-0.04686363	-0.3418589	0.1908313	0.3858645	-0.5248739	-0.4065473	-0.08988314	-0.2944642	-0.3419952	-0.4002344	0.378577	-0.2536492	0.1055126	0.1131652	0.009871267	-0.1167941	-0.4168782	-0.2196234	-0.1459621	0.2951123	-0.5951328	-0.2824208	0.1015925	0.05034473	-0.272271	-0.250517	0.06364467	-0.01336975	-0.4175162	-0.3183497	0.1305367	0.07623401	0.2306142	-0.03970515	0.1172091	0.02130465	0.1047838	0.3226001	-0.5395481	0.140805	-0.07947097	0.3720757	-0.2178676	-0.3101344	0.06530002	-0.2285271	-0.2058658	-0.4098216	-0.2717929	-0.1315555	-0.04099477	-0.9677106	0.5328443	-0.288438	0.1745246	0.1872029	-1.205569	0.6092723	0.2125955	-0.7528669	0.4781442	-0.3780816	0.007112646	0.2967367	0.4032935	-0.6906041	-0.3538559	0.07805897	0.1476801	-0.2963684	-0.5613601	-0.6605368	-0.3509967	-0.3319692	-0.02730469	-0.4865113	-0.09899503	0.2446277	-0.5441479	0.1920231	0.5506995	-0.3302383	0.2510622	-0.2183242	0.11837	0.1074023	-0.1659326	-0.7513677	-0.05608565	0.3325251	0.01529551	-0.3616728	-0.5405861	-0.02504382	-0.2527642	-0.1217494	0.00868266	0.0807367	-0.08412787	-0.1967331	0.4000285	-0.2375133	0.0596593	0.1679531	-0.3422256	-0.4373384	-0.2335425	-0.1401544	-0.0597046	0.1639458	-0.3888062	0.0911119	0.1823048	0.07295351	0.1228353	0.07803956	0.3675646	-0.2139821	0.1975187	-0.0299838	-0.7986571	-0.04242733	-0.2291624	-0.02541344	-0.06757695	0	-0.127735	-0.3024397	-0.1642628	-0.2502106	0.292281	0.1685651	0.1493534	0.2789649	0.0853143	0.3459497	-0.7338506	-0.1337935	0.5088707	0.3676938	0.3801154	0.1887801	0.1307884	-0.4437136	0.5880125	0.3866262	-0.03097598	0.5440682	0.276326	0.3724516	-0.1906466	-0.1397115	-0.3574504	-0.1429397	-0.2199584	-0.540779	-0.5874955	-0.01073767	0.01779925	0.03281123	-0.0849093	-0.02010104	0.3267307	0.04053024	-0.4543287	-0.4794301	-0.0900046	-0.1986844	-0.03601576	0.1080403	-0.4341379	-0.1845224	-0.4455453	-0.1028165	0.1106581	-0.3380418	0.03271412	0.3337803	0.3919553	-0.03428497	0.3079779	-0.1477192	0.1114805	0.01180147	0.05277624	-0.6622349	-0.03548464	0.2998324	-0.4485382	-0.0587682	-0.2078755	0.1061257	-0.996079	0.5663411	-0.8322358	-0.5382706	-0.01986263	-0.1876968	0.1165294	-0.04740729	0.3121159	0.2786295	0.3917436	-0.01596964	0.1207973	-0.575361	0.1268116	0.4793525	0.2910486	0.3113072	0.2898263	-0.1493779	-0.324235	-0.3877828	0.04983257	-0.3002714	-0.3629215	-0.06256308	0.02500546	0.1002655	0.304218	0.2781796	-0.1985171	0.1613157	-0.4838374	-0.1281488	0.2825886	0.2151664	0.02492685	0.2291415	0.07949951	0.248399	0.1803233	-0.581082	-0.5314254	-0.4599769	-0.5329802	0.3264998	-0.3754541	-0.04869179	-1.031912	0.1033223	-0.6835821	-0.2396998	0.1429222	0.6934697	-0.8366493	-0.9181919	-0.1761543	-0.176372	-0.3042387	-0.5177459	-0.8756004	-0.3990358	-0.4728687	-0.1889626	-0.3076691	-0.473367	-1.044031	-0.4436039	-0.2434775	-0.1116815	0.06111918	-0.05553519	0.02014648	-0.06248125	-0.02461973	-0.703016	-0.1382339	0.9100477	0.1467673	-0.1887721	0.09824429	-0.2027567	1.221838	-0.05083569	0.2303205	-0.22198	-0.2297775	0.1152768	-0.266207	-0.5199914	-0.3730607	0.1726957	-0.7801919	-0.4822581	-0.4406166	0.4902891	-0.4376747	-0.3592227	-0.2599508	0.2032213	0.2707136	-0.02288377	-0.04359377	-0.707073	0.280631	0.3268279	-0.1143435	-0.4297664	-0.1300211	-0.06185338	0.1181716	0.3198862	0.004490126	0.3424155	0.05203928	0.1986874	0.1528496	-0.2429448	-0.3999715	0.1832209
Q86VP6	-0.6379009	0.5283255	0.1327739	-1.090683	-0.2432696	-0.4364796	-0.2212298	0.09607242	0.7862822	0	1.078749	0.519023	-0.08687876	0.4542542	-0.1777457	0.1765462	-0.9404753	0.2804139	-0.02311065	0.09083833	-0.2101849	-0.3714395	1.197986	0.4160103	-0.2420607	0.6219804	0.6419736	0.5254715	1.001357	0.289223	-0.3959817	0.05466291	-0.7869052	-0.1740864	0.2250287	0.01673873	-0.3949541	-0.04219152	0.482885	0.1458065	0.04803783	1.543385	0.3107143	0.3407913	-0.3010645	-0.3914195	0.04755056	-0.8560079	0.1034638	0.2889227	0.330505	0.05594851	-0.2575433	0.5391908	-0.02359912	-0.08965577	0.5338911	0.6609632	0.4093539	-0.1782134	-0.8406022	-0.01221289	0.5281062	-0.08806092	-1.130872	-0.3294881	-0.1934433	0.436161	0.07355182	-0.2075053	-0.3518575	-0.8702325	-0.2352608	-0.03823837	0.1668891	-0.2212581	0.334804	-0.4457138	0.4220622	0.01756858	0.07308071	0.318237	0.08977674	0.4013023	-0.6859036	-0.3470937	-0.5180035	-0.7119495	-0.2333659	0.4239758	-0.2683055	0.4114118	0.3054357	0.4895041	0.3445591	-0.3239877	-0.2403071	-0.3327295	0.01184991	-0.2922744	0.8118259	0.3199871	0.1311929	0.4111776	-0.009831787	0.3876641	-0.02669831	0.1690485	-0.3652437	0.2266326	-0.2489394	0.04438229	0.06869258	-0.3539406	0.5357317	-0.1277617	0.04417703	-0.08389863	-0.1193685	0.1586133	-0.004264505	0.0727133	-0.3365966	-0.2693054	-0.2992398	0.3542432	0.4686089	-0.1993617	0.5119914	0.7573471	0.05306477	0.3679247	-0.2611159	-0.7997308	-0.2417604	-0.3729548	0.009662607	-0.3741157	-0.0009933652	-0.3318094	0.1565374	1.082671	0.5072182	0.7584106	0.6031265	-0.2637434	0.9123403	-0.2256875	0.4116103	-0.2642757	-0.1821799	-0.2153473	0.8675404	0.3203463	-0.4765931	-0.4338582	0.1228043	0.3921632	-0.3107999	0.254797	0.3203037	-0.3370685	-0.2142376	0.2665529	0.0255564	-0.03200125	0.2492039	-0.1062913	-2.020611	-0.2779615	0.03524475	-0.3411039	-0.009960795	0.2497689	-0.2609597	-0.2784729	0.8530819	-0.04565134	-0.8042744	0.5972856	-0.4740922	-0.1781366	0.3111447	-0.566119	-0.3541189	-0.1469968	-0.2688164	-0.1059359	0.06415787	-0.04271282	-0.1125173	-0.1350928	-0.5418802	0.1579231	-0.004883185	-0.206508	-0.2686258	-0.4860168	0.1717967	0.7454303	-0.3890891	0.2461571	-0.3563603	0.2486138	-0.4284635	-0.6140405	-0.1365522	0.9830779	-0.07435682	0.218577	-0.4735855	-0.5156796	0.7416722	0.5914418	-0.03011413	-0.1133414	0.09191664	-0.2606662	0.6938966	-0.2755863	0.01658813	0.01169582	0.09889061	-0.5116159	0.1414458	0.1846308	-0.0152129	-0.4299317	0.3781153	-0.2668889	-0.4376141	-0.1369397	0.7565234	-0.5000819	-0.5380321	0.08558597	0.125089	-1.064577	-0.6402886	0.05724596	-0.0480877	0.5664756	0.2093777	-0.3737369	0.4451273	0.5340969	0.2294686	-0.001247938	0.1304441	0.20846	0.92221	-0.5277475	0.3483878	0.5326975	-0.4857148	-0.1930381	0.2642941	0.1844054	-0.1581414	-0.517276	-0.02648087	-0.432574	-1.01233	-0.8571981	-1.27306	-0.625191	-0.7435626	-1.128776	-1.452742	-1.281265	-1.278582	0.2024776	-0.168196	-0.4748034	-0.1750151	-0.1808193	0.2706573	-0.235212	-0.5096071	-0.5026147	-0.09230641	0.1917931	0.2786984	-0.3528982	0.1724869	0.1461057	1.169872	-0.8007003	-0.8058011	-0.7807161	0.107151	-0.5015998	-0.05433321	0.4383151	-0.2946153	0.3942659	-0.7777592	-0.6172346	-0.06945354	-0.0286504	-0.2830287	1.16485	0.4518816	0.0419723	-0.3131857	0.9549154	0.03579168	-0.3846764	-0.08417567	0.04748797	-0.5748829	-0.6050995	-0.0899984	-0.243513	0.1461465	0.3829037	0.2389527	0.09618227	0.1357503	0.08549285	0.02457681	0.3073315	0.287925	0.3632338	0.239265	0.05569159	-0.4067412	0.19136	-0.2299856	0.3127855	0.5646804	-0.3169489	-0.2277643	-0.06348841	-0.1663088	-0.1052005	-0.2423665	0.04567376	0.565405	0.1003413	0.09053038	0.4130962	-0.5627708	0.06731888	-0.5432384	0.5999376	0.02076109	0.07981089	-0.01159437	-0.4416099	0.2021967	0.08689503	-0.5402012	-0.4391563	-0.1807244	-0.517195	0.3273352	-0.4855275	-0.3049059	0.3047436	0.06585468	-0.5018868	0.3333204	-0.1246921	0.4983851	-0.137434	0.07463408	-0.3821382	-0.7365263	0.214027	0.1665942	-0.4065636	0.4828216	-0.4032484	0.1493986	-0.08593913	0.1266296	-0.2594193	0.5783774	0.1479741	-0.2770108	0.1914555	0.1450709	-0.3559198	-0.8663748	0.04565032	-0.1323772	-0.05722062	-0.006702497	-0.1725224	-0.9054087	-0.5245082	-0.2906563	0.1836932	0.004383029	-0.1645969	-0.3428908	0.4037564	-0.1376754	-0.1677305	0.06951942	-0.1737966	0.1342246	-0.3176906	-0.2746642	-0.2497966	-0.04629027	-0.5756166	0.358482	-0.2223814	-0.199921	-0.1179859	0.1000319	0.2296171	-0.4080724	-0.5318137	0.1662808	0.2289255	-0.04005035	-0.2843498	0.4696715	-0.08626619	0.03770987	-0.3282936	-0.3085332	0.02026922	-1.230349	-0.2559382	-0.009806811	-0.8470768	-0.1942842	-0.9368663	-0.9777283	-0.5575439	-0.3380955	-0.1959309	0.0113338	0.6413398	0.04998318	0.3291956	-0.2466033	0.5484731	1.250927	-0.6053038	0.4910702	-0.6025017	0.2082247	-0.3484847	-0.4049296	-0.07863851	-0.01067887	0.2331192	0.7503413	0.4142642	0.2253129	0.106498	0.04079259	0.2443726	0.1743547	0.1462676	0.1063318	0.2000592	0.4540308	0.1930539	0.1803786	-0.1096664	0.1572489	-0.2402311	0.2449538	-0.01762132	0.2197185	0.0411383	0.05196553	0.2165737	-0.3310934	0.8425617	0.4272526	0.4664927	-0.6406925	0.2907904	0.5027994	0.2816761	-0.1434608	-0.2650496	0.04754242	-0.569947	-0.3237803	0.2270404	0.010985	0.3476594	0.4529001	0.6366069	0.2570862	-0.3490138	0.4278109	-0.2878263	0.1164637	0.6645546	-1.035747	-0.3027251	0.4625456	0.1786924	0.4209175	0.846609	-0.3035436	0.02932099	0.1941739	0.6547705	0.3497171	0.7051017	1.291798	1.116359	1.13707	0.8110969	-0.05730175	0.9007819	0.4215125	0.4539985	-0.6401772	-0.7871915	1.212183	1.313264	0.2427804	0.878054	-0.3088474	-0.09970026	0.03770158	-0.1326176	-0.4946146	0.04036932	0.5067593	0.2571174	-0.1399064	-0.1333987	-0.3455369	0.3938965	0.3591246	0.220255	-0.1456278	-0.3868377	-0.0690606	-0.6194881	-1.298154	0.01032711	-1.356381	-0.5390244	-0.1091504	-0.2974456	0.4042258	0.1338026	-0.05104373	-0.03173521	0.3720089	-0.1011578	-0.6979406	-0.2105619	-0.5686748	-0.0177274	-0.1677886	-0.05567013	0.277917	-0.3240691	-0.1031933	0.4953747	0.1584801	-0.663708	-0.5068976	-1.336813	-0.02915826	-0.7330177	-1.316152	-0.7565229	-0.2728466	-0.3210684	0.3921944	-0.6499448	-0.4555211	-0.236788	0.387593	-0.1556127	-0.1637415	-0.5610046	-1.537449	-0.4768117	-0.04818733	-1.554834	-0.5230449	0.1791939	-0.7586591	0.3507295	-0.3727552	-0.371483	-0.1308878	-0.3599448	-0.5988536	0.2929323	-0.136247	0.6637018	-0.3151575	-0.1016679	1.266197	-0.5903175	-0.389422	0.6085839	0.5984893	0.2378024	0.4733554	-0.3910799	-0.3108691	0.4397829	-0.3227444	-0.3488564	-0.02513566	0.4963159	-0.5440353	0.1622176	-0.3921332	0.3890813	-0.03032423	0.8232352	-0.02292901	-0.3415918	-0.2417891	-0.4691089	-0.8198767	0.003062991	-0.1738448	0.2337565	0.1919568	-0.6473207	0.09157688	-0.3771785	0.08272292	-1.425774	-0.2740258	1.300034	-0.6265422	-0.6360196	-0.8939149	0.5061658	0.05156643	-0.2885481	-0.2411531	-0.2431228	0.7623824	0.451474	0.006594915	0.4933958	1.127884	0.410056	1.101508	-0.04018896	0.1797077	-0.1276008	0.6503239	0.1959176	-0.2011365	0.1503854	0.1338843	-0.259787	-0.4609302	-0.5058204	0.412653	-0.1577546	-0.08523569	0.3267529	-0.1851747	-0.1392615	0.04499733	0.3927009	0.06705641	-0.5371495	-0.8782822	0.005199627	0.4044853	0.6015281	0.4931865	0.07078275	-0.01174765	-0.001798367	-0.3186585	-0.3235326	-1.519693	-0.4054172	-0.5371	-0.1938655	0.3002326	-0.4760794	0.1378329	0.3225635	0.02118113	1.051729	0.09797754	0.003264775	-0.4613116	0.4211456	-0.3981896	0.8692559	-0.4937551	-1.121475	0.3700179	0.2844729	-0.1413253	0.8988583	-0.4969422	-0.3502006	0.158915	-0.05939873	-0.3402532	-0.09556863	-0.4895816	-0.9149916	0.7953549	-0.848586	0.07456074	0.3974607	0.1800845	0.3048759	0.05849197	-0.003735232	0.1271636	-0.4034875	0.02052008	-0.2455471	0.5625137	0.3430911	-0.4398639	0.01853949	0.2857452	0.2472599	-0.7588778	0.4104047	-0.3793474	-0.747724	-0.8671272	-0.551463	0.2705769	0.04927165	0.3274688	0.2103598	0.6525656	0.1137905	0.2350332	0.1569617	0.3736251	-0.4918675	0.4590664	0.09702651	-0.9610612	-0.5911316	-0.4717602	-0.2696321	0.5812406	-0.05584787	-0.6198609	0.03422442	-0.1334809	-0.2701612	0.05677158	0.08045725	0.540644	0.07139863	-0.2168647	0.1012071	0.1938817	-0.3631689	-0.07643272	0.3995217	-0.4075975	-0.6252671	-0.3807999	-0.5185534	-0.1100031	-0.06531716	-0.457143	-0.1702204	-0.3374416	-0.4290747	0.05780085	-0.2424187	-0.1408094	-0.6835248	-0.1183199	-0.6497113	-0.06961263	0.03868156	0.8516119	0.1735432	-0.02903091	-0.1029511	-0.1589722	-0.07623366	-1.220288	-0.9046414	-0.2587079	-0.3432267	0.5036754	0.2920547	-0.04145	0.1241758	1.01336	0.3047488	-0.4421839	-0.1427319	-0.5699186	0.09958171	-0.01031115	0.1478498	-0.1621993	-0.06504816	0.2019997	0.1460451	-0.0458001	-0.4942532	-0.09437429	-0.01604739	0.0243805	-0.6052611	0.2706974	-0.1962131	1.402814	-0.04318189	-0.3487634	0.3826219	0.1009926	-0.4415131	-0.1828708	0.4960988	-0.6761901	0.471317	-0.3616151	-0.6373282	0.4394587	0.06964881	0.4384323	-0.1608298	0.3742221	1.060487	0.7534085	0.14118	-0.2076208	0.01311923	0.1091034	-0.3787421	0.06871752	0.625422	0.4017432	0.9078585	1.443216	-0.2528162	0.8106025	0.116788	0.9717118	-0.3972726	-0.3125939	0.2978265	0.3243073	0.01845618	-0.1285177	-0.2335526	-0.3578645	-0.3908351	-0.6550894	-0.5499772	-0.1631605	-0.2072392	0.2192893	0.1414025	-0.1192624	-0.212075	0.2080676	-0.07318908	-0.5183805	0.09274188	-0.3655419	-0.3154029	-0.4302587	-0.1175212	-0.3333916	0.07645192	-0.12038	-0.1561187	-0.2225838	-0.7728242	0.2721504	-0.4714746	0.2910109	-1.054946	0.236443	0.5820848	0.0674871	-0.2240271	-0.3594107	-0.1374338	0.01259378	0.07994948	-0.6804427	0.253178	0.03103728	0.4518827	-0.04957195	0.4221191	0.1590661	0.05048492	-0.5687824	-0.1110685	0.7181118	-0.4545938	-0.5009959	0.00982133	-0.7327575	-0.653552	-0.385437	0.1011617	-0.15067	0.3262669	-0.05887806	-0.2895503	0.4295679	-0.524226	-0.02933124	-0.4282207	0.2546691	-0.5890018	0.377041	0.147335	0.3637405	0.3312289	0.4727198	-0.3847778	0.4741729	0.4917719	-0.5628639	-0.115462	-0.7927452	0.1999937	-0.3813925	-0.105323	3.184011	2.140114	0.518832	2.174385	-0.4038525	0.0169762	1.554705	-0.1500002	0.3995019	2.74437	2.482323	3.008664	2.326548	1.275928	0.3317515	1.019184	0.3901124	1.405313	1.049651	0.02508237	-0.3052674	0.01877704	0.2251159	1.084582	0.5195718	0.5511923	1.660453	0.1505778	0.3782304	2.775103	1.565575	3.288517	2.609508	2.314556	2.133447	-0.4277822	-0.4464933	-0.3064222	-0.1530366	-0.5825665	0.2194344	0.2088198	0.3627433	-0.03225236	0.2079357	0.2584114	0.265239	-0.2626289	-0.2093433	-0.4066174	1.014084	-0.210526	-0.1785903	-0.1960251	-0.4082537	-0.2385185	0.2601118	0.1494411	0.4354679	0.331185	-0.7023522	0.7060745	0.2617139	0.1657729	0.1419951	0.5854952	-0.3876259	1.072799	0.06916031	0.312812	-0.3491649	-0.2186413	0.0342531	-0.5603773	-0.09508827	0.3093797	-0.04930669	-0.4375657	0.2949065	0.09856442	-0.1815578	-0.007673766	0.1136871	-0.5645973	0.3052392	0.4471149	0.05253538	-0.107889	-0.4236238	-0.08354756	-0.3177446	-0.1586661	-0.1004424	0.6312993	-0.1283275	-0.3782778	-0.609201	-0.139358	0.2937664	-0.8675159	0.1503131	0.14581	0.1347096	-0.1395589	-0.004151714	-0.3545241	-0.4646106	-0.02437753	0.2312655	-0.8763628	0.06867239	-0.1881274	-0.09832509	0.2377447	0.6280897	0.7475542	0.4311849	0.5396556	-0.03360401	1.390283	-0.1604368	0.3543265	-0.1440953	0.7346107	-0.8529622	-0.1243935	0.1835727	0.2363014	0.4167804	-0.09048463	0.3926739	0.04995728	-0.02018036	0.5224324	0.2432142	0.1629832	-0.3499749	-0.2311349	-0.2135559	1.05064	0.5095098	-0.1389236	-0.1314825	-0.1476466	-0.05712006	0.07370587	-0.3045182	0.4806271	0.1280749	0.2733182	-0.2933172	-0.0362538	0.04454681	0.1252166	-0.01191198	-0.02912878	-0.1532617	0.2499484	-0.8134989	0.02732369	-0.02463003	-0.6687058	0.6469851	0.07157148	0.6753074	-0.1458326	-0.2075968	0.03260437	-0.05462322	0.2383555	0.180215	0.1372926	1.026839	0.5062359	0.6843367	0.2731096	0.1256975	0.01839006	0.1097136	0.2286835	1.09509	-0.8474579	0.1550176	-0.06326123	-0.500728	2.448034	-0.481476	0.1590806	0.1072219	-0.07523465	0.05381508	0.2354021	0.1253745	-0.119949	0.4016372	0.1406947	-0.1692469	0.778118	-0.597958	-0.10849	0.1548116	-0.06602043	0.7024461	0.5359137	0.2734615	0.2241005	0.6261186	0.6415208	0.8673795	0.2644397	0.9172543	-0.07397056	0.5520847	0.477719	0.1778096	0.4356601	0.5718044	-0.03922836	0.609063	-0.6972335	-0.1031376	0.5118946	0.3022676	0.07999991	0.1099684	0.02414235	0.1362852	0.7932952	-0.8757061	0.01837167	0.03465929	-0.3154817	0.4852827	-0.2496406	-0.5507186	-0.1995389	0.595465	-0.1319156	-0.04674789	0.4010093	-0.3948666	-1.919787	-1.266163	-1.611646	-0.2654344	0.3034497	0.608775	-0.1123452	-0.2259178	-0.8873783	0.5626458	0.1069778	0.1187877	0.05768502	0.5188694	0.1717101	0.571921	0.1987097	0.5625608	-0.5124282	0.9073915	0.0004579313	0.02804281	0.6300637	-0.03200215	-0.07964103	-0.1193974	0.7920348	0.01875188	0.2221347	0.434308	0.6298145	0.4826152	0.2512146	-0.1767814	-0.6806882	-0.8042236	0.5116814	-0.3424672	0.5107601	0.1469319	0.03496386	0.5308074	0.2196522	-0.04904259	0.3435472	0.3376863	0.3421992	-0.009539946	-0.2595613	-0.2828022	0.4617018	0.3047906	-0.1418408	0.08668652	-0.4106348	-0.4390514	-0.1324401	0.1895954	0.4494063	0.5394106	0.3528626	0.6133736	0.08341483	0.1745266	0.2587573	0.08885843	-0.3536561	-0.6342708	0.157538	-0.410565	-0.4236843	0.1922359	0.6491235	0.9984609	0.4557955	-0.5885556	0.1999714	0.3980147	-0.3037016	0.2950743	0.7897841	0.730337	0.2597447	0.3178692	-0.2562562	0.2786855	0.1771465	-0.205288	0.3827556	0.2751751	0.4085236	-0.06340628	-1.239803	-0.6268905	0.1565434	0.4597503	0.2132746	0.6142293	-1.254254	-0.3826609	-0.1025695	0.02075964	-0.6989531	-0.2474736	-0.9509383	0.4081213	-0.07020591	-0.03429774	0.07936484	0.3725563	-0.8848271	0.03445703	-0.245532	0.02062978	0.04184365	0.1535044	-0.8318367	1.090086	0.127407	0.93671	-0.3421833	-0.5872008	1.201963	0.9410275	0.1117765	-0.09171233	0.01557211	0.2662743	0.02334172	-0.9519038	0.7578296	0.2972654	0.1921459	-0.1007389	-0.1206452	-0.001044621	-0.1896812	0.4812321	-0.3318358	-0.1609764	-0.7258877	0.1183569	0.08569935	-0.6958537	-0.1674737	-0.9576727	-0.5401586	-0.2438444	0.09883311	0.3733992	-0.4927931	-0.330793	-0.1473529	0.06665725	0.5750803	0.3500814	0.1441129	0.05368291	0.3149774	0.3620183	-0.3660193	0.2887058	-0.2624069	0.4537883	-0.5123077	0.419657	0.09268951	0.2820303	-0.002447183	-0.0485165	0.4230521	-0.4873767	-0.3418297	-0.2857387	0.2268065	-0.2974003	-0.05768239	-0.03973749	-0.4145175	0.4621704	-0.7940465	0.1722389	0.1411461	-0.52458	-0.3003726	-0.3294135	-1.071289	-0.1272247	-0.5362519	0.1255849	-0.151681	-0.1222252	-0.9019105	-0.1147595	-0.1721899	-0.3280803	-0.1237968	-0.3988661	-0.07609034	-0.5800735	-0.1872206	-0.5022358	-0.1048096	0.117725	-0.7984193	0.6070041	0.6553998	-0.2866818	-0.1638724	0.5051807	-0.06689913	0.2208358	-0.1359705	-0.2184346	0.008053179	0.0537348	-0.02683239	0.3345672	-0.4922357	-0.03291344	-0.5957638	1.07981	0.6411874	-0.06243447	0.07084833	0.6195306	-0.0407648	-0.1952753	0.3461626	-0.2403019	-0.9339428	0.3757613	-0.3351175	0.8001667	-0.4072666	0.2161493	-0.3688915	0.2187884	-0.365313	-0.04470206	-0.7792063	-0.3399759	-0.3408425	0.1690177	-0.03745277	-0.4773933	0.03788854	-0.7895986	-0.73424	-0.3597066	-0.759842	-0.6361903	-0.2153025	0.8039419	-0.5237438	-0.1649206	0.6916429	-0.8790212	-0.02356805	0.1867349	-0.02091494	0.2425495	0.7483696	-0.4384148	-0.03124392	0.09204393	0.2411084	-0.6231656	0.2244969	0.03659526	0.4651697	-0.5783072	0.1554061	-0.296608	0.3616955	-0.1993469	0.3852561	0.6629695	-0.3549696	0.1234958	-0.4708937	0.1661	-0.6123784	-0.3454144	0.1938125	0.2066495	-0.8059725	0.3716768	0.01406139	0.07132514	-0.2462027	0.1465198	0.4353219	0.009388599	0.9519939	1.118228	0.2955981	-0.1608569	-0.8064206	-0.1971849	-0.2934587	0.07513785	-0.08670374	0.2667873	0.1236688	0.04141911	0.06086594	0.1348294	0.1742305	0.2208502	-0.5358824	-0.8668083	-0.06963876	-0.9046539	-0.1080372	-0.5540342	-0.1583062	-0.164795	-0.4243261	-0.1472961	-0.4895312	-0.9167439	-0.766983	-0.292131	-0.03517956	-0.271557	-0.3300687	-0.1825105	0.1978002	0.1847291	-0.02183959	-0.448277	0.3901966	0.1110851	1.215978	0.6341739	0.2296631	0.06125637	0.3067197	-0.1600224	1.063429	0.7414324	0.3913913	1.503565	-0.5133353	-0.2657496	0.4629872	0.2152168	-0.1689557	-0.1764373	-0.2243068	0.6705412	0.5976999	0.1053279	0.1070089	-0.05013061	0.1738868	-0.3987136	0.01815812	-0.01926402	0.2347906	0.4185116	-1.087741	-0.1607713
Q86VQ1	0.5611385	0.3126647	0.1306645	0.1899376	-0.4407198	-0.2350252	-0.08394017	0.3980676	-0.1929777	0.2671059	0.2917907	0.13872	0.05626419	0.0935942	0.1637476	0.0304678	0.1240257	-0.1580727	-0.1072624	-0.06861093	-0.4277345	-0.436398	0.2169872	0.06392146	0.5388026	0.5722574	-0.08342572	0.1880579	-0.1883239	-0.4367501	-0.3198611	0.04081536	0.06347648	-0.4381434	-0.06567539	0.0150193	-0.02533755	0.1863082	0.07087345	0.07563013	0.01985085	-0.1118263	-0.06620451	0.07761781	0.05951558	0.4344567	-0.05009447	0.1984444	0.3994487	-0.02907647	-0.1994625	-0.4124175	-0.04218065	0.04647378	-0.02065266	0.2163649	0.1237274	0.02867162	0.2481614	-0.2477152	-0.0566335	-0.02948849	0.1266806	-0.2054299	-0.4185439	-0.2195095	0.1056403	0.00368917	0.6875218	0.1569962	-0.2275678	-0.5661222	0.1994807	0.2250918	-0.006354107	-0.5399235	0.06941598	-0.2224551	0.0216978	0.2427281	0.005701854	0.2660098	0.2543063	-0.114907	-0.3311293	-0.1600231	-0.01481083	-0.09871051	-0.3808163	0.1898445	0.1819839	0.383388	0.3157741	0.0103823	0.2339958	-0.1113803	0.2466889	0.05100384	0.0882126	-0.1403868	-0.07095599	0.2091224	0.2853568	0.3307914	-0.001528646	0.09150255	0.08543464	0.1917878	-0.1036787	-0.2655547	-0.2514591	-0.1600063	0.06387128	0.155861	0.191237	0.3358119	0.1251734	-0.307933	0.3050139	-0.2417494	-0.1761749	-0.2106306	-0.2985504	0.07821609	-0.2511323	-0.3379818	0.3546339	0.04209514	0.09246938	0.32614	0.2274017	0.07487176	0.1978547	-0.01530633	0.05117687	-0.1538392	0.01569864	-0.1610417	0.1099398	0.5656417	0.3402947	0.08277787	0.1320002	0.2262787	-0.03781731	-0.03507439	-0.2677039	0.597969	-0.4266594	-0.07878127	0.001300578	0.1103151	0.118847	0.03034395	-0.07614623	-0.210984	-0.1751687	-0.2818418	-0.2761837	-0.2878603	0.02212173	0.2487466	-0.08328393	-0.05564478	0.01771603	-0.04493663	-0.0341338	-0.01754857	-0.3690528	-0.117399	-0.1660962	0.2506835	-0.2361345	0.09589255	0.08759955	0.2588701	0.6050615	-0.07906716	-0.2812896	-0.3338864	-0.1931195	0.09408941	-0.2099091	0.1357655	-0.3246734	-0.1175901	0.05526319	0.1147697	0.3562724	0.130222	0.3209309	0.3439772	-0.07880213	-0.0936236	0.1801852	-0.01431188	-0.0964515	-0.5826847	0.1025318	-0.2260611	0.09591277	0.3255523	0.388383	-0.1721989	-0.2081542	0.02600402	-0.296898	0.1416447	-0.3643786	0.1874687	-0.01633224	-0.2047414	-0.01044496	0.2436004	0.004731212	-0.0760736	-0.310686	-0.139407	0.2113146	-0.285986	-0.1134464	0.2340867	0.04097394	0.1968241	0.1476251	0.08387501	0.3878551	-0.1859511	-0.4223496	-0.6245203	-0.02035447	0.3166146	0.283802	-0.3243627	0.1397866	0.4542635	-0.004872691	-0.02275475	0.1214172	-0.2113274	-0.2532259	-0.5832854	0.005931474	-0.1532288	0.1212618	0.04415102	0.1669928	0.1407994	0.2504633	0.2868078	-0.1757393	0.3287353	-0.1520787	0.0627838	-0.07214623	-0.09839577	0.3617584	0.2669711	0.003155085	0.08561924	0.2584584	0.2540963	0.1069554	-0.04469225	-0.1188827	-0.07002192	0.0406709	-0.08581984	-0.1552426	0.1770387	0.09901092	0.03063953	-0.0836227	-0.02019164	-0.06447416	-0.04551384	-0.1685517	-0.1946428	-0.1910452	-0.02791522	0.09033944	0.2455059	0.1481775	0.01105516	0.3688121	-0.0486582	0.0737383	-0.2888023	0.03862455	0.2812296	-0.08103249	0.09124722	0.5281877	0.4290544	-0.1524977	0.01697624	0.3858869	0.3719326	-0.02705491	0.03295889	-0.07162246	-0.08744252	-0.211439	-0.1913237	0.135913	-0.0321845	0.4253392	0.1005554	0.3120624	-0.1652457	0.1063617	-0.1734391	-0.3033595	0.02211908	-0.2316846	-0.08734057	-0.3098041	-0.4422859	0.05290616	-0.01569297	-0.003370937	0.288697	0.105486	0.1114238	-0.06263054	-0.4092426	-0.1372327	-0.4164573	-0.046032	0.3387998	-0.02779354	-0.1037593	0.1723852	0.1814569	-0.0677652	-0.1322422	0.05329333	-0.1449411	0.217333	-0.1166452	-0.04510201	0.2082305	0.1011422	-0.1713814	-0.04992765	-0.216161	-0.1655623	-0.03512502	-0.01004801	0.2519868	-0.07433972	0.214295	-0.1528306	0.2340057	-0.1463564	-0.09860819	-0.05373558	0.04196699	-0.04623457	-0.2748298	-0.1031432	0.08459091	0.1106617	-0.02620237	0.2181128	0.2089848	0.1802491	-0.1600865	-0.1439799	-0.0796972	-0.4154855	-0.1068036	-0.02616364	0.2917798	0.1154256	0.1060957	-0.02093192	-0.08282303	-0.1786591	-0.03654262	0.2190033	-0.01602956	0.3836217	0.1030182	-0.0620063	0.2518265	-0.2978573	-0.2569595	-0.4784491	0.2775573	0.2739794	0.09406617	0.08252114	0.5351577	0.3741695	0.2015508	-0.002513483	-0.3592579	0.2191557	-0.07843583	-0.01963888	-0.1276206	0.09631764	0.1015537	0.4473419	0.09294787	0.2553524	-0.3414092	-0.1924366	-0.3683921	-0.08766878	-0.2592415	-0.2564777	0.19608	0.01939616	-0.01595487	0.2246049	0.1274503	-0.314088	0.249267	-0.3815015	-0.167266	-0.331516	-0.06475216	-0.4707629	0.3449248	0.2642102	0.3201032	0.09190018	0.1138685	0.1189929	-0.214624	-0.2934221	0.04817219	-0.07630255	0.2514958	-0.2504487	0.5229344	0.04993739	0.4943864	-0.1000605	0.4382583	0.4208753	-0.2584589	-0.398197	-0.3660692	-0.3380728	-0.2808399	-0.2731406	-0.5006623	0.08780619	-0.1152039	-0.2124011	-0.1773588	-0.3033513	-0.267877	0.1068723	0.1027502	0.2559264	0.3810459	-0.07820452	0.2391324	-0.1825972	0.08537278	0.1763901	-0.1758092	-0.1255406	-0.1076946	0.3913524	-0.07449359	0.07861534	-0.3286858	0.1038562	-0.2963199	-0.2104388	0.07279725	0.3344362	0.08213426	-0.176257	0.07642334	-0.2418106	-0.1452809	-0.06121478	-0.05869996	0.009131345	0.2372818	-0.2133775	0.2871499	0.0924944	0.2606579	0.3242847	0.1490073	-0.1393347	-0.003382231	-0.03659139	-0.4941351	-0.1794241	0.577061	0.04522481	-0.1284452	0.2279053	0.09880748	0.2669459	0.3496001	-0.211233	0.2460002	0.09596742	-0.1713001	0.1591066	-0.2074367	-0.0100382	-0.2658802	-0.4490939	0.1366662	0.5318607	-0.07845539	-0.3530952	0.1113212	-0.0404121	0.433407	-0.245336	0.03593033	-0.01995973	0.2443752	0.388658	-0.09280554	0.2430285	0.1003343	0.00092608	-0.07485032	-0.2483354	-0.2354125	-0.1683252	-0.280836	-0.2278415	0.1742723	0.05067277	0.5601477	0.2207148	-0.1478549	0.1492145	-0.3800296	-0.07557683	-0.02608111	0.05456902	0.1777838	-0.03409866	-0.1334015	0.09040263	0.101314	0.230324	-0.1120738	0.3652564	-0.1481403	-0.2359109	-0.003710002	0.1786045	-0.1271444	-0.01115286	-0.03509718	0.2128025	0.02542254	-0.1960541	-0.03334823	-0.4707715	0.213946	-0.08329901	-0.3455652	0.2119262	-0.1434026	0.1552654	-0.1121661	0.09438776	0.1278632	0.2385831	-0.2185747	-0.04226397	-0.3214644	-0.4974201	-0.2406722	-0.1914363	-0.2936036	0.1197014	0.2344773	0.2958799	0.1400802	0.1143256	0.120355	-0.2295382	-0.09091423	-0.2098135	-0.2594168	0.2850452	0.3530626	0.2396151	0.2999478	0.3355543	0.1433831	-0.3313207	-0.273123	-0.1661996	-0.2772969	-0.3511655	-0.2119562	0.4010611	0.08914832	0.3360092	0.2136672	0.1505084	-0.05378283	-0.3051112	-0.3191413	-0.1417142	-0.1098142	-0.1739716	-0.03442493	-0.3425155	0.08301172	-0.01420593	-0.01362257	-0.2447755	0.1386159	-0.1670212	0.1101367	-0.1859093	-0.1141795	-0.03328287	0.348362	0.3728526	0.127998	-0.03454144	0.1679736	0.204955	-0.169442	-0.2529928	-0.07178991	-0.1018845	-0.1783356	-0.2378854	0.09569562	0.1098886	0.1050748	0.2490412	0.5143488	0.2513414	-0.2266428	-0.3768298	0.3118911	0.5144364	-0.2432501	-0.06004819	0.1415691	-0.2000537	0.3867446	-0.07688886	0.4268192	0.08847897	-0.02285779	-0.1227993	-0.3056813	0.1472229	-0.1616302	-0.02870522	-0.0280405	-0.1488882	0.09038076	0.2223453	0.3271996	-0.1680839	-0.1931852	-0.3475213	-0.07454382	-0.03180993	-0.2734622	0.2127011	0.3175884	0.2324196	0.08484128	-0.02984603	0.3440093	-0.4390407	0.4512235	-0.2131079	-0.34601	-0.341046	-0.2894916	-0.2599367	0.1044517	0.3526311	0.2636113	-0.01072978	-0.06523843	0.09856945	0.2329277	-0.2855579	-0.2243763	0.03888016	-0.03552214	0.09819906	0.05062287	-0.04060439	0.2161365	0.3472734	-0.3341337	0.1807198	0.2318076	0.2326259	0.1620391	0.1222309	-0.004038985	-0.1407685	-0.3336616	0.1259461	-0.1991101	0.3245349	0.04752866	0.2914148	0.07657434	0.101667	-0.1306193	-0.13417	0.2508168	-0.2069646	-0.183629	-0.248567	0.2615753	0.07439177	0.2579127	0.008778542	0.3140343	-0.1400774	-0.02631896	0.02819791	-0.1257102	-0.1947304	-0.1163087	-0.04786777	0.1169314	-0.07286793	-0.02462756	-0.3438742	-0.2829176	-0.2668777	-0.2415226	-0.08708985	0.3240476	0.002727134	0.4281991	0.1843424	0.2611654	0.1382674	-0.2571278	0.07066025	-0.2534863	-0.2701731	0.1725342	-0.1703769	-0.238732	-0.0131362	-0.1203339	0.1530761	0.2586298	0.06148902	-0.02032651	-0.1468518	-0.2101201	-0.2996211	-0.4881263	-0.1796265	0.01687804	-0.1260033	0.3540249	0.2237741	0.2285942	0.3495951	0.6358833	-0.06802048	-0.02029478	0.283516	0.3285902	-0.02798879	-0.2502773	-0.03483761	-0.008960856	0.2219327	0.2851472	-0.2166811	-0.3207936	0.3287248	-0.1843271	-0.2138387	-0.2258545	-0.05959571	-0.234413	-0.04036343	0.001586561	0.1116209	0.1430498	0.3327932	0.06469368	-0.1658655	-0.2042213	-0.242593	-0.2711925	-0.07008993	0.3488226	0.2634994	0.1607398	0.05384103	-0.1176858	0.1404112	0.2173707	-0.08882418	0.1297437	-0.4248765	-0.03396463	-0.1826609	-0.1432198	-0.009464264	0.1009723	0.1448382	0.1030808	0.09052645	0.2480205	-0.03030893	-0.1430031	0.3867662	-0.2117145	-0.4462419	-0.1378107	0.2545754	-0.4248154	0.1832239	0.5668144	0.2431165	0.02052253	0.1819103	0.02579224	0.1474679	0.1211644	-0.3685646	-0.1448506	-0.2163471	-0.009622252	0.298503	0.042462	0.06878658	0.1703579	0.1233504	-0.02181483	0.2127287	-0.121682	-0.2085991	-0.1436035	-0.2377776	-0.1696497	0.3063331	0.09883136	-0.2515221	0.03179125	0.1147231	-0.02425721	-0.1654782	0.1733977	0.2180431	0.01412072	0.1575535	0.2085306	0.1303481	0.1927595	0.4994662	-0.4710312	-0.2174517	0.06492857	-0.3056095	-0.1771053	-0.2301696	0.08017189	0.0008725268	0.2290806	-0.3047499	0.1275249	-0.2486146	-0.06319454	-0.1579952	-0.1103473	0.1540345	-0.096885	0.2158964	0.2283396	0.2273198	0.1646822	-0.2231813	0.2650295	-0.01635574	-0.02164082	0.4625321	-0.3988683	-0.05206033	0.004847917	0.1339055	-0.1276939	0.2983518	0.1925249	-0.1472741	-0.05679373	-0.1096655	-0.1882789	-0.02216792	-0.2422258	-0.244305	0.1568522	-0.1579128	0.1110779	0.1307658	0.3760207	0.2617192	0.1537824	-0.2244399	-0.2573168	-0.1419622	-0.2064086	-0.5250369	-0.07480144	0.1525005	0.3453515	0.09102837	-0.1706681	0.0100505	0.08280255	0.2176415	0.1828617	0.4440714	-0.2212059	-0.1302819	0.05707719	-0.3003	-0.02986088	0.2267506	0.336021	0.5190233	0.3283412	0.1100943	0.009460214	-0.1033813	0.3914505	-0.1210437	-0.2534102	-0.1379377	0.2349673	-0.115555	-0.01193236	0.4838611	0.2534252	0.07470415	-0.08365167	-0.1761859	-0.1536164	0.2281849	-0.1872101	0.0838748	0.1116299	-0.04124412	0.1717447	0.02927575	0.1264656	0.2217455	-0.1446401	-0.3053729	-0.2557282	-0.2306662	-0.1339925	0.1739178	0.1062646	-0.3686217	0.03177779	-0.1916404	0.5416742	0.06009532	0.1144669	0.455666	0.01003141	-0.07398676	-0.1034202	-0.3751805	-0.06733614	0.02997831	-0.2873642	0.1898879	0.1935048	0.226677	0.1655594	0.2702206	0.5151358	0.1593562	0.4233344	-0.9114922	-0.06118866	0.5553735	-0.5752762	0.02446657	0.2634098	0.7980691	-0.09794753	0.7249666	-0.1760038	0.08454512	0.8959503	-0.01814941	0.4321594	-0.05460293	0.1203269	0.4286475	-0.1875877	0.1127292	0.08484164	0.4515326	0.3710341	0.1189271	-0.2466837	0.2460001	0.1966492	-0.07858517	-0.09860591	0.4352844	0.3558243	0.1270905	-0.03579117	0.02139342	0.3233128	-0.02327439	-0.1331619	-0.387309	-0.07356866	-0.1586612	-0.2606648	0.2545538	-0.1057775	0.3130903	0.4105778	0.126515	0.1999976	0.1636705	0.1510889	0.179684	-0.2325287	0.2497348	-0.3290982	-0.2945341	-0.2027671	-0.3827343	0.2393055	0.5439362	0.403119	0.2549674	0.4518278	0.4052641	0.3109607	-0.2602984	-0.2703771	-0.4719395	0.3363057	0.2077859	0.5043253	0.0363259	0.3851346	0.4196545	-0.07319054	-0.006083092	-0.05111515	-0.2538562	-0.3568337	0.05665126	0.3937645	-0.344513	-0.1509062	0.5164907	0.2038903	0.05574695	0.3442174	-0.06537023	-0.261156	-0.4171561	-0.3759942	0.1506829	-0.07499056	-0.04090996	0.3780215	-0.3750747	-0.03431811	0.3374875	-1.230463	0.2415901	0.1584094	-0.1558527	-0.2588675	0.07587323	0.07966899	0.3272243	0.01662947	0.2728657	0.3251391	-0.5062287	-0.007780674	-0.3296104	-0.2987954	-0.103902	-0.1693165	0.3673031	0.2145435	-0.04004781	0.2240719	0.2725494	0.4155654	0.2976445	-0.2882073	-0.10833	-0.3546661	-0.4958886	-0.3473185	-0.2384673	0.3924541	0.4703514	0.373181	0.01889254	0.4016073	-0.1167177	-0.3244189	-0.3014642	-0.2533108	-0.260778	-0.1715022	0.3858146	0.4519669	0.1494091	0.3430141	-0.2724321	-0.3501029	-0.2303628	-0.05328829	-0.2570087	0.06220318	0.485816	0.5334173	0.1491433	0.1300326	0.5109061	0.04918895	0.1160017	-0.3375028	-0.2772209	-0.6297299	-0.3696935	-0.3019902	0.09556828	0.09906961	-0.03236802	-0.08548948	0.1245313	0.4148816	0.2845122	-0.2349644	-0.09206416	0.2567942	-0.2088949	-0.2811799	-0.1821855	0.3579802	0.07708488	0.1713675	-0.3114068	0.009583439	0.496453	0.4925013	-0.3640349	-0.3446028	-0.2245827	1.025575	-0.388093	0.216675	0.1941494	0.2642193	0.142278	0.4801414	0.293896	-0.1853494	-0.3730473	-0.256252	-0.2156866	-0.2479419	-0.2645563	-0.07278661	-0.3084946	-0.09546041	0.08520211	0.06442683	0.498431	-0.2223744	-0.0230277	-0.1830697	0.05344272	-0.2667777	-0.2022994	-0.2863388	0	-0.02110095	-0.5824923	-0.1078767	-0.05665977	-0.1034638	-0.2260444	-0.2883118	-0.2508787	0.07542702	0.3732042	-0.2435995	0.2083135	0.3344938	0.2010684	-0.3174708	0.2109368	-0.352438	-0.3139366	-0.09027286	-0.2763902	0.6199362	0.5807565	-0.03251006	0.1256526	0.2594323	0.2879417	-0.2481595	-0.1013098	-0.2850834	-0.06126409	0.4754551	0.1495454	-0.09516973	0.4161103	0.2674962	0.2578079	0.03006836	0.1789094	-0.2672195	-0.273794	-0.3233169	-0.2519513	-0.159296	0.1639137	0.4159937	0.3641432	0.3453791	0.0376658	0.08405525	-0.1087706	-0.2815835	-0.1569449	-0.1480852	-0.09016752	0.2175952	0.4220156	0.4645428	0.2161053	-0.08409456	0.3291406	0.01920079	-0.2125822	-0.2679483	-0.383707	-0.2118026	0.07723468	-0.03101837	-0.06977016	0.3820863	0.4854067	-0.08817942	0.5463073	-0.1095451	-0.2462162	-0.3287199	-0.2413447	-0.1875146	0.3440234	0.4201063	-0.1832494	0.05649009	0.2449368	0.4840013	0.396031	0.3781702	-0.3847408	-0.4697377	-0.3400821	-0.1618955	-0.2524216	-0.422715	0.4576023	0.4073218	0.3871152	-0.4251163	0.4282037	0.4243624	0.3903771	-0.1285375	-0.3784536	-0.3011139	-0.1635649	-0.2901847	-0.1470621	0.2949866	0.006210564	0.08593311	0.414087	0.3699047	0.3816297	0.1932444	-0.1144249	-0.1749533	-0.1660919	0.06720139	-0.2192715	0.06755852	0.4447055	0.5391429	-0.1768331	-0.1591921	-0.05895776	-0.08152453	-0.2440391	-0.2973296	-0.1648988	0.3540276	0.01085113	0.08989294	-0.03586577	0.1864394	0.3949501	0.2575309	0.2918766	-0.05611649	-0.34938	-0.2652236	-0.1165809	-0.2281274	-0.04632661	0.4404679	0.1181201	-0.05367323	-0.087698	0.2840962	0.3638893	0.2048246	-0.3079682	-0.2569083	-0.07352772	-0.1829133	-0.1549671	-0.1102313	0.2989751	0.2557444	0.1666574	0.07831781	0.2999189	0.2888876	0.4663268	-0.1448932	-0.2849443	-0.2381649	-0.3587947	-0.2622985	0.5125937	-0.1254093	0.4001467	0.4191855	0.4475681	0.4532688	0.3986409	0.1250579	-0.2803063	-0.151748	-0.250728	-0.2326683	-0.2516351	-0.2005478	0.1997281	0.3507641	0.2518026	0.4645882	0.261282	0.1894503	0.1216328	-0.2573119	-0.2581296	-0.1792665	0.2264977	-0.2405962	-0.09427958	-0.004319393	-0.001666347	0.4154335	-0.01605529	0.4913321	0.4066599	0.3339641	-0.285078	0.0126498	-0.3597096	-0.1036109	-0.2523918	-0.318986	0.2009133	-0.0819724	-0.05532132	0.2465136	-0.2326718	0.0953458	0.3796859	-0.2419076	-0.1569998	-0.3849469	-0.3390432	-0.1612997	-0.1464706	0.3192693	-0.2269082	0.07421016	-0.2077375	-0.239895	-0.0723421	-0.3045523	-0.3001603	-0.2692521	0.02231504	0.129326	-0.04085337	0.02446326	0.2212185	-0.2858176	0.348871	0.1649683	0.07210587	0.296988	0.2516746	0.4161303	0.3387849	0.457782	-0.2246186	-0.2276992	-0.004900177	-0.06525611	-0.2263642	0.0669064	0.02213629	0.07320774	0.2691059	0.1289989	0.02661526	-0.009891834	-0.02828836	-0.2358491	-0.09692494	0.2049743	-0.03839067	0.1343169	0.26299	-0.07111549	-0.3684084	0.1344887	-0.4629353	-0.1726209	0.08511707	0.144498	0.1295388	0.133709	0.04896438	0.3674492	-0.3210445	-0.03176715	-0.1443154	-0.2197915	-0.3617873	0.3744819	0.04111697	0.3277344	0.2505039	0.1141632	0.3905431	0.1873136	0.04016142	-0.5922996	-0.3635952	-0.5687197	-0.1120392	-0.1183377	-0.0641819	0.4387201	0.05252744	0.1587117	0.368911	0.1323854	-0.2120841	-0.4622819	-0.4311516	-0.2172627	-0.1919808	-0.24208	0.01126507	0.2324647	0.3057845	-0.2389789	-0.4052877	0.06330275	0.03593437	-0.06432786	-0.05372232	-0.02282706	-0.08358848	0.1279785	0.3936834	0.1139654	0.4337957	0.4405791	0.3673152	-0.2876802	-0.04949591	0.4874791	0.3347907	-0.01013021	0.088884	0.01701151	-0.268116	-0.04243813	0.04522021	0.3949395	-0.2512991	0.07796837	0.2421764	-0.1624366	0.1129859	0.1290854	0.1420312	-0.1390202	0.1172762
Q86VV8	0.2382456	0.1093941	-0.1970423	0.00845737	-0.07202781	0.8029997	0.3556815	0.01984007	0.04941414	0.07610686	-0.1827211	0.2987945	0.03969361	0.04988592	0.6193751	0.1858835	-0.039044	-0.07856078	-0.3533619	-0.380719	-0.367606	0.08211455	-0.1409668	0.1071015	-0.1682623	-0.2624811	0.1734494	0.2592249	0.03986026	-0.4996962	-0.1989198	0.1397283	0.01704293	-0.3390048	-0.2949515	0.1949061	-0.04527339	0.2059682	-0.4017749	-0.359805	0.02940698	-0.1717513	-0.1938739	-0.4990229	-0.1053615	0.1972249	-0.1312486	-0.0620514	-0.2999386	-0.1685345	-0.2161223	-0.3530839	-0.1631083	0.04222519	-0.1947467	-0.08320762	0.6224595	-0.06625233	0.3708767	-0.3953387	-0.2140729	-0.03676686	-0.1366243	0.008151834	0.076546	0.4672158	0.2266664	0.4435499	-0.1745583	0.3906774	-0.3282568	0.06932872	-0.02016644	0.06972758	0.04740028	0.01517129	0.03149933	0.2040373	0.6467947	0.2586695	0.5536345	0.6376173	0.2528522	0.7657015	-0.1375259	-0.07926842	-0.3125876	0.01183943	1.35307	0.6545485	-0.04682819	0.2884313	0.4516955	0.215286	0.07812736	-0.01977133	0.3918436	-0.277906	-0.09373592	-0.1703133	-0.02091467	-0.2059585	-0.538235	-0.1479721	-0.5441636	-0.6029967	0.561981	-0.3978985	0.1925944	0.3137167	-0.1981951	-0.2018553	-0.06362035	-0.117174	0.6570365	0.1753122	0.5310829	-0.3400006	0.2694308	0.1347711	0.5319458	0.2633334	-0.04374219	-0.0800535	0.1674305	-0.4245441	0.4795182	-0.2431638	0.335087	0.5925748	0.2343247	0.5429393	0.3074976	-0.09936572	-0.1764724	-0.0002895985	-0.1234725	-0.08336846	0.09441617	0.1826962	0.3204626	-0.254382	0.1611257	-0.1774284	0.03627561	0.3246416	-0.2439016	0.2906701	-0.02923745	-0.3910571	-0.05320741	0.08184727	0.3248753	0.06208358	0.03380713	-0.03275657	0.1144693	0.000283428	0.08426598	0.1469219	-0.213847	0.4727961	0.1749623	-0.429515	-0.4398928	0.701228	-0.5000187	-0.150477	0.01273451	0.01413554	-0.1659529	-0.005756091	-0.2836603	0.3740677	0.536048	0.05825223	0.6348024	0.05169568	-0.4264919	-0.1101307	-0.01864801	-0.126129	-0.03762621	0.08408883	-0.3528997	-0.1036003	0.04814326	-0.267687	0.01086724	-0.01749821	0.292701	-0.3402141	0.02397268	-0.4447231	0.05377666	0.0394425	0.1655592	0.04665233	-0.2930837	-0.6093829	0.2550708	0.1352987	0.1277144	-0.3785646	-0.2727082	-0.02226854	0.1178134	0.0452621	0.04839676	0.2236165	0.169124	0.441348	0.5388333	0.4394147	0.08427373	-0.1062336	0.07703585	0.03544064	-0.0254202	-0.3825895	-0.3785306	0.3380505	0.207692	0.4516012	0.2485457	0.1936037	-0.2920331	-0.2320945	0.1484765	-0.3517877	-0.1313581	-0.02701053	0.3457724	-0.1416228	0.4303255	0.5344938	-0.4028272	0.4545966	0.4867566	0.2186797	-0.04655795	-0.07588534	-0.3969228	-0.0751033	-0.3772252	0.1687869	0.02451462	0.5901644	0.2072722	0.08628695	0.4321423	0.6051434	-0.1563984	-0.01315546	-0.6827106	-0.5712978	-0.4586124	0.2544695	0.5082006	-0.1649545	-0.2689597	-0.02242636	-0.3266114	-0.1754861	-0.07939398	-0.06784381	-0.4200028	0.09604103	-0.214825	0.2205248	0.3329533	0.351234	-0.03470209	-0.1037794	0.2123976	-0.06488594	-0.2913479	-0.01008451	-0.009449204	0.374135	0.1599386	0.2150469	0.3466506	-0.3735385	0.4142457	-0.152525	0.09215825	-0.2392635	-0.1207435	-0.1067721	0.02870336	0.3259053	0.08547899	-0.1407356	-0.7539949	0.5085484	0.310512	0.2064893	-0.3021496	-0.07152623	0.0383309	-0.03916541	-0.03321165	0.00177852	-0.1651916	0.6115366	0.4703458	0.4531666	0.5566845	0.3751478	-0.1966725	0.06610753	-0.1577785	-0.02821368	0.05034046	0.3553359	-0.2114065	-0.06194811	-0.1549947	0.6928167	0.7457784	0.347226	0.3806485	0.1674548	-0.01525505	0.1677133	-0.4050615	-0.143496	-0.3025426	0.1072555	0.171287	0.4488623	0.442896	0.3063265	0.01466592	0.09859183	-0.2319657	0.01300666	-0.3754387	0.3113844	0.5026977	0.6356925	0.138082	0.02652327	0.001952684	0.1486195	0.07398429	-0.07266604	0.3534079	0.08442611	-0.001882027	0.6912337	0.06594931	-0.369136	-0.3581568	-0.004951118	-0.3707571	0.0897832	-0.30002	-0.06727463	-0.213104	0.1157386	-0.1341573	0.1536481	-0.2387305	0.3069023	-0.3146421	0.3559533	-0.2715926	-0.1862755	-0.2077846	0.1366427	-0.1079969	-0.3102815	-0.1546911	0.2374084	-0.2328574	0.2959589	0.02896488	-0.3891661	-0.01498444	0.2602561	0.2053494	-0.08543303	0.5114988	0.3072674	0.1168541	0.04335382	0.117839	-0.03323566	-0.3331482	0.3438263	0.3901372	0.3152398	0.5462429	0.2646238	-0.3791523	0.07740455	0.3216882	0.1135315	0.05793036	-0.1575072	-0.2223349	0.4700281	0.3047698	-0.09023136	0.3985796	-0.2905875	0.03861005	-0.01374364	-0.4964705	-0.3218856	-0.09968949	0.2747861	-0.277096	0.3730696	0.5162564	-0.113606	-0.1180311	-0.1320795	-0.0884564	-0.08914054	-0.2366369	0.04520121	0.06217352	0.006262319	0.03802552	-0.1912349	-0.318594	0.1530912	0.4135636	0.01788548	-0.1988498	-0.4253136	-0.2414439	0.01515087	-0.01355314	-0.4869322	-0.009000442	0.02291192	-0.08327998	-0.1178426	-0.4598529	-0.23761	-1.263125	-0.7122911	-0.3767045	-0.606604	-0.05818888	-0.2432546	-0.429272	-0.02088261	-0.08259925	-0.1306112	-0.1199505	-0.1570738	0.3688172	0.314529	0.4822587	0.5515769	-0.2089291	-0.112779	0.1934106	0.03272615	0.08952231	0.008507557	-0.07996018	-0.6264934	0.3412442	0.1925671	0.1836697	0.1699631	0.3115381	-0.1817354	-0.2000067	-0.2948587	-0.3581504	-0.2744095	0.02092029	0.05929599	-0.3672481	-0.06732249	-0.1484014	0.2111286	0.3089763	0.04871081	-0.01288553	0.4167956	0.3268913	0.2199822	-0.1925546	0.365804	0.08004344	-0.182207	-0.09586876	0.02581543	-0.003113574	0.3373204	0.2600409	-0.1377795	-0.1767082	0.2919896	0.1737068	0.2574281	-0.259756	0.2033684	0.2383956	-0.2695128	-0.1035935	-0.05438771	-0.155921	-0.1046458	0.1341177	0.0889304	0.2489131	0.03149797	0.02869208	0.1957025	-0.02580669	-0.1891199	-0.01191846	-0.05286955	-0.180306	0.03583176	0.3913476	0.06576031	0.6868893	0.09538821	0.345076	-0.1148918	0.05197789	-0.4599571	0.03929882	-0.302415	-0.2545695	-0.1525428	-0.2304488	-0.1222764	0.4175817	0.2396577	-0.02509625	-0.3949596	-0.405113	-0.03052587	-0.4489186	-0.1804608	-0.2569182	-0.4849142	0.3401628	0.2061744	-0.1248784	-0.3930246	0.1940442	0.2282435	-0.1919232	-0.1951704	-0.484701	-0.2706871	0.08650107	0.252208	0.3662259	0.2003163	-0.5025619	-0.08971963	0.06200929	0.05922521	-0.254289	-0.2855832	-0.1764317	0.05377472	0.03324654	-0.2478806	0.07115228	0.05189286	-0.07109143	-0.2811855	-0.08856867	-0.127861	-0.235627	-0.1516538	-0.2979082	0.03909382	-0.06248208	0.1064126	-0.1448699	0.4891783	0.09491534	0.162967	-0.3659306	-0.2455101	0.02123306	0.2008444	0.5700408	0.5236602	-0.03462473	0.2985531	0.606232	0.6001804	-0.111655	0.007956398	0.03600563	0.08519312	-0.1196804	-0.261853	0.1840741	-0.1711274	0.5066067	0.487332	0.2149678	-0.1804801	-0.1512724	-0.09947564	0.05576649	-0.07776096	-0.08561957	0.2046383	-0.2916938	0.07996578	-0.1924604	0.008801117	-0.02647624	0.0378117	-0.0177423	0.000214386	0.1928455	-0.06111049	0.1484555	0.132176	0.3567901	-0.3090805	-0.07624523	0.05946679	-0.5034431	-0.1221437	-0.1961146	0.3040823	-0.2541637	-0.1753844	-0.165889	0.572242	0.44768	0.5400954	0.6297669	0.5637074	0.1592329	0.03740546	-0.03990746	0.6806038	0.2077189	-0.01109884	0.4189125	0.2937888	0.08917561	0.4528458	0.2307885	0.2553112	0.02159573	-0.3206345	-0.02847795	0.0905394	-0.2630741	0.5929402	-0.1853327	-0.07991352	-0.2442675	-0.1802166	-0.08251914	-0.1403854	-0.1669689	-0.1801348	-0.1813947	0.03540955	-0.03625469	-0.003681442	0.00109619	-0.3746666	-0.2494235	-0.3421579	0.1396576	0.2294558	-0.1183948	-0.3820285	0.01311249	-0.005429426	0.02824683	-0.01319191	0.1147028	-0.4213106	-0.2362789	0.2271369	0.4875931	0.3421769	-0.2576061	-0.04472076	-0.3626639	-0.0272591	-0.4214076	0.05179411	-0.05834607	-0.1016137	0.5135248	0.1998835	0.1144392	0.00616541	-0.1901683	-0.01429758	-1.169128	-0.07507494	-0.01444993	-0.2405486	-0.6852306	0.02994785	0.2033492	0.1400292	-0.3368978	0.263824	-0.2457704	0.2484469	0.08453967	0.1104056	0.02293142	0.00644616	0.0993264	-0.04619323	0.229034	-0.07259567	0.2572808	0.2303621	0.09640775	0.1129595	-0.0009044751	-0.03296555	-0.1102094	0.03139123	0.0243914	0.1731598	0.1748563	0.4323449	0.03708543	-0.09010507	0.05236545	0.1079375	0.1569637	-0.2890485	-0.3575313	0.4631304	0.2965036	0.1778525	0.06731549	0.365566	0.5012358	0.03363885	0.2086931	-0.1231454	-0.007320856	-0.008581445	-0.4373441	-0.2862578	0.2210221	0.1697264	0.2205807	0.64895	-0.112842	0.147485	0.5316619	-0.3840571	-0.3184548	-0.1809507	-0.2147694	0.1094124	-0.02450722	0.04490273	-0.4821506	-0.4089117	-0.435194	0.05935053	-0.1118213	0.03634774	0.1143385	0.1506626	-0.03526716	-0.03197804	-0.136184	0.2346013	-0.02479505	0.3603118	-0.02431908	-0.4230653	-0.006776077	-0.2919319	-0.01830024	-0.09182715	0.1075137	0.063867	-0.1674485	-0.3247361	-0.03530403	0.003286907	-0.04712768	-0.1023428	-0.4912331	-0.06567396	0.1751564	-0.367796	-0.8526959	0.5889763	0.3834568	-0.2017353	-0.06979541	0.3815712	-0.3850105	-0.03406017	-0.1093112	-0.05236094	-0.9996905	-0.7663366	-0.1917948	-0.2347391	0.6728542	-0.2409095	0.6331218	0.1681849	0.3914165	0.4005153	0.02805073	-0.0592718	-0.3736365	-0.222078	-0.249065	-0.3266081	-0.03435547	-0.2653932	-0.3491942	0.2012	-0.206144	0.1112007	-0.1732352	0.07185698	0.4108119	-0.1937446	0.5136299	-0.1110879	-0.4341103	-0.9182443	0.2946296	0.1418044	0.2814806	-0.291357	0.04062859	0.02172636	-0.6189068	-0.3568345	-0.4242985	-0.2466475	-0.3646953	-0.3633118	-0.1208373	0.07955517	0.04110342	-0.6274929	0.2127015	0.5973578	-1.156955	-0.2667701	0.2957664	0.2043366	0.5028575	0.07151125	0.6064492	0.5530945	0.4841258	-0.1056565	-0.03299926	0.01919316	0.02599243	-0.01895807	0.009472965	0.1562028	0.5488052	0.0283776	-0.193896	0.1621303	-0.01171909	-0.264393	-0.07932882	-0.5557955	0.1051453	-0.2612935	-0.03020299	0.2986144	-0.4085718	-0.1313445	-0.3882345	-0.2762472	-0.4020909	0.1754507	-0.2018903	0	0.0157448	0.2538778	-0.2129127	-0.1861958	0.5332719	0.394375	-0.381275	0.2185565	-0.3735697	-0.2739528	-0.1184084	0.1776097	-0.2697359	0.4562686	0.4105211	-0.1913444	0.5423543	-0.1133206	0.4293638	0.05412844	-0.08835546	-0.09344014	-0.1285357	-0.03105916	-0.6420015	-0.2457914	0.1726481	-0.1714877	0.01823178	-0.1904187	0.350786	0.4489941	0.301941	0.4142607	-0.3766974	-0.2320215	-0.3190793	0.1879745	-0.02994484	0.01077131	0.2060684	0.03240598	-0.3116875	0.1120001	0.4353042	0.1214147	0.1848452	0.02021632	0.2711303	0.9214582	0.4280208	0.565381	0.7038896	-0.3454302	0.3190263	-0.34107	0.2185018	0.4659433	-0.3215146	0.1639547	0.3232679	0.09218671	-0.2246193	-0.2073074	-0.1563233	0.4757115	-0.3197915	0.4459147	0.0556726	0.07413978	-0.08570726	-0.02608383	0.1041679	0.07310013	0.3201117	0.03604103	-0.2390835	-0.09154641	0.04025104	-0.1263822	-0.02276014	0.1670954	-0.2110015	0.1814156	0.2468137	-0.3024308	-0.08691267	0.1325251	0.0261558	0.09705906	0.3661039	0.30732	0.3794627	0.622277	0.5361846	0.2428935	-0.04096165	0.1198397	-0.02655345	-0.007514651	0.03946104	-0.1587856	-0.2040979	-0.2518457	-0.1480534	0.09776814	0.1996976	-0.0823557	-0.0716532	0.06981792	-0.3159261	0.005556131	0.04417827	0.03019504	-0.253946	0.07894398	0.03827575	0.535573	0.1777765	-0.351413	-0.9079717	-0.05275601	0.05832227	-0.03298262	-0.1091359	0.04650689	0.3431646	0.09191249	0.3111807	0.3057887	0.1719628	0.4865313	0.2241441	-0.116686	-0.1557798	-0.02100992	-0.2414159	-0.3884032	0.06526305	-0.01321588	0.2345887	0.4999275	0.356552	0.2842971	0.5050116	0.5081404	-0.04392091	-0.01060736	0.002276247	-0.3408487	-0.3658855	-0.1639561	-0.1257383	0.2757213	0.2735813	0.2917472	-0.06926516	-0.0918192	0.4343512	0.1702904	-0.3006533	-0.39232	-0.4133004	0.08482774	0.02911266	0.4928779	0.3349825	0.1797887	0.1793334	-0.2413004	-0.243987	-0.1909768	-0.2023665	-0.2365367	-0.08779102	0.3871582	-0.1783863	-0.01808945	0.2652341	0.2084373	0.2873177	0.1653136	-0.1869041	-0.2375144	-0.4858915	0.06496528	-0.2316793	-0.2383294	0.09690533	0.4565673	0.09356214	-0.3922679	0.03644087	-0.07613256	-0.1018779	-0.1637233	0.05728774	-0.2817128	0.1457682	0.238441	0.3325952	-0.4080648	0.2633178	-0.02731561	-0.02341977	-0.08489078	-0.09212331	-0.008284878	-0.07831143	-0.1504696	0.3394141	0.2897003	0.2524891	0.05807564	0.4896899	0.3179474	0.2937711	-0.06804846	-0.01467288	-0.06941883	-0.1499369	-0.2114987	-0.07035217	0.3870525	0.3035041	0.01044361	0.169462	0.4072675	-0.2009934	-0.2452016	0.1096503	-0.158117	-0.04635696	-0.1012656	0.494788	0.3229751	0.2250151	0.4115274	-0.2101538	-0.212635	-0.01167546	-0.2354505	-0.2040088	-0.01080906	0.4057035	0.2997596	0.3376711	-0.1209714	0.03736388	0.4001885	0.3917891	-0.3280023	-0.1329285	-0.03843833	-0.3983097	-0.2790948	0.2191623	0.0421498	0.314209	-0.4063528	0.1925263	0.4760857	-0.168051	-0.4882509	-0.1618901	0.2914022	-0.4194386	-0.1221794	-0.2525383	-0.08695099	-0.3648243	0.123995	0.3565483	-0.2708372	0.1808616	0.09162853	-0.3907984	-0.21558	-0.1104302	0.1961359	-0.1565637	0.2420144	0.1614832	-0.3071476	0.2234739	0.1755641	0.3016831	-0.2436997	-0.186441	0.08012487	-0.06776723	-0.04986522	-0.1055558	0.3001945	-0.1202701	-0.02327768	0.1633407	0.1667432	0.4843648	-0.1079634	-0.1440078	-0.1386081	-0.04276447	-0.04992314	-0.1423385	-0.3227848	0.2986984	0.3845101	-0.10433	-0.1756407	-0.04018762	-0.0109022	-0.1399432	0.07459583	-0.1316428	0.3317344	0.2471356	-0.407066	-0.0802842	0.407413	0.3794556	-0.009329101	-0.3259869	-0.0504571	-0.1054401	-0.06468231	-0.05348431	0.1205296	0.3036637	-0.08300723	0.2601686	0.57241	-0.3381555	-0.05362348	-0.007652683	-0.06595862	-0.1268059	0.5079252	0.1666936	0.04994306	0.176311	0.09568904	0.1218003	0.1806378	0.4055413	0.09331729	-0.1600176	-0.3244134	-0.07474348	-0.02261848	0.381232	0.3813606	0.3362542	0.4037892	0.07875997	0.4068387	-0.06462482	-0.122583	-0.2009877	-0.06941876	0.2857047	0.03903854	0.195364	0.4430636	0.2429182	0.04238727	0.2204309	-0.05849705	-0.07087462	-0.1089478	0.04937219	-0.01873809	0.2035596	-0.1718806	0.2045583	0.478825	0.5036697	-0.03318619	0.3039445	-0.01588799	0.06966725	0.043738	0.1582682	-0.04509927	0.5317147	0.1913149	-0.4419175	0.2323695	0.1621756	0.4699351	0.4992607	0.1367392	-0.2174517	-0.314999	-0.2363209	-0.0807206	-0.3740461	-0.1492551	0.5238991	0.08724803	-0.2257569	-0.3729742	0.4228468	0.4659698	0.04473546	-0.2474205	-0.005283611	-0.4050444	-0.3633334	-0.04917022	-0.4280599	0.1592376	0.4772101	-0.06282839	-0.2930799	0.1566192	0.1768432	-0.2411798	-0.1962239	-0.2333036	-0.1258846	-0.2284354	-0.2092697	-0.07688376	0.2221023	-0.118071	-0.466657	-0.1045106	-0.07969881	-0.1109977	-0.02688851	-0.1383236	-0.146052	0.07544973	0.2949583	-0.1328004	0.1490404	0.2687885	0.2572026	0.5080904	0.2905639	-0.01882848	-0.1752401	-0.05080258	-0.1112421	-0.06001229	-0.2344592	0.4073133	0.01820523	-0.2996499	0.2816327	0.4844286	0.3808014	0.3106222	-0.1493438	0.09783714	-0.07773298	-0.1325119	-0.01936703	-0.4475981	0.4032925	0.3326788	0.2822609	0.2395281	0.2978845	-0.01363775	0.4426101	-0.5743296	-0.4355756	-0.01947758	0.06251067	-0.1299052	0.3538425	-0.09959097	0.1953601	0.4803896	0.4138541	0.1166841	0.2342747	0.2205303	-0.05660678	0.08976778	-0.1382198	-0.01398092	-0.156455	-0.1410593	0.1877626	0.175209	0.1739764	0.2285075	-0.05045187	0.04312977	0.1212679	-0.1130196	0.1024072	-0.234002	0.03728144	-0.2026472	-0.0006225042	-0.1634435	0.1594305	0.2533951	0.2736093	0.3814287	0.4733796	0.2073426	-0.2860357	-0.230017	-0.2179874	-0.05946516	-0.09339131	-0.1603616	-0.1809688	0.469391	0.01021312	0.2957235	-0.09709385	-0.4588199	0.1134448	-0.4856291	-0.1251831	-0.2803546	-0.3296691	-0.1526081	-0.07124013	-0.2802204	-0.05879306	-0.00390877	-0.09668698	-0.2390401	-0.5629984	-0.1754629	-0.2205477	-0.2129106	0.2837778	0.3123303	0.1525251	0.3136687	0.04746649	-0.2322231	0.3290389	0.2202066	0.3569209	0.1461441	0.2976427	0.3814971	0.2135091	0.1613267	-0.2022017	-0.1250404	0.04192773	-0.06717382	-0.2121904	0.1631535	0.2645474	0.1010241	0.1758667	-0.07444582	-0.1681644	-0.1605245	-0.08756573	-0.1815244	-0.2839659	0.3243324	0.0002218532	-0.2952875	0.1688673	0.03883788	0.02764714	-0.09232289	0.05794812	-0.178613	0.09120792	0.05084011	0.7154086	0.2700597	0.217098	0.1908083	-0.4225655	0.02198723	-0.4917167	-0.004350874	-0.1204824	-0.08676124	-0.09236703	0.5631682	0.2807596	0.07208392	0.1705104	0.4410125	0.5745193	0.1079973	0.01819204	0.04012406	0.03938578	-0.2914667	0.6092458	0.1652017	0.5345647	0.2332764	-0.03361064	0.07514909	0.05755781	0.05585449	0.07930201	-0.02009619	0.6788237	0.03418467	-0.2428299	-0.6040834	0.1485397	0.4079092	-0.1505139	-0.2061905	-0.05847267	-0.04018654	-0.2007994	-0.6033579	-0.0020226	0.4370969	-0.1794998	-0.02108305	0.3578048	0.5244407	-0.003455203	-0.438699	-0.4109129	-0.1744362	-0.3383268	-0.04395933	0.1636962	-0.3558557	0.3224514	0.06380777	-0.3843597	-0.08246254	-0.1811033	-0.2519848	0.01116332	-0.283859	-0.5487727	-0.01194783	-0.2031514	-0.3766908	-0.237237
Q86VY9	0.256491	0.04310001	0.3701444	-1.585514	0.1336433	-0.9229849	-1.250186	0.7240671	-0.2610122	0.4627848	0.5052008	0.4225635	0.5451533	0.1817754	0.5813676	0.2710923	0.4714536	-0.1950288	0.3858476	0.2132951	0.124611	0.1372948	-0.9171032	-0.7323251	0.4129551	-0.2124904	-0.1382416	-0.2865008	0.3375888	-0.305319	0.09301415	-0.1986466	-0.06419328	-0.1926483	0.4154685	-0.3258142	0.204572	0.06388259	0.6136403	0.5154412	0.3450069	0.07808078	0.6003311	0.5200645	0.4290734	-0.8355909	0.6538196	1.044783	0.8263265	0.07370166	0.313217	0.07214194	-0.1795001	-0.3817375	0.04928101	0.1919185	-0.2870529	0.2162339	0.05787675	0.0384402	-0.2909613	0.05902138	0.4351865	0.2472006	-0.2351176	0.357076	0.1095542	0.1727115	0.3886576	-0.1591394	0.5560751	-0.2140297	-0.1221574	0.4977629	-0.05653578	-0.2151369	0.1446815	0.6091217	0.1627543	-0.4929656	0.4907352	0.5046462	-0.1528763	-0.4680328	-0.2468013	0.1604392	0.1210231	-0.2130783	-0.2227881	0.3597279	0.04139103	0.7217932	-0.3991901	0.1829004	0.2355199	-0.043047	-0.1876931	0.08090962	0.3551096	0.0254613	-0.4556552	0.5037431	0.3948298	-0.02940132	0.2958445	0.2839158	0.2652731	0.2347702	0.1412306	0.3169931	0.09067843	-0.2543369	0.1967608	-0.09302968	0.1316508	0.4001583	0.02693695	-0.003836958	0.4217022	0.1933484	0.02917511	0.3483683	-0.2017611	0.03430587	-0.1028079	-0.1598657	0.05169352	-0.2145272	0.3042631	0.2758747	-0.07902091	0.005989837	0.6162311	-0.1224184	-0.08358849	0.0920734	-0.302541	-0.3106559	-0.01135214	0.3484882	-0.04099656	0.05936505	0.4811723	-0.0177074	0.1471797	0.5898559	-0.09993289	-0.4582633	-0.3641647	-0.240738	-0.3584742	-0.06638054	0.2271124	-0.2340819	-0.07012893	-0.2875418	-0.2985497	-0.4096089	-0.180915	0.1779926	0.1946398	0.2656834	0.5890455	-0.2958559	0.1457225	-0.1896391	0.03518951	0.003442932	-0.2175737	-0.0235396	-0.4030115	-0.09377397	-0.1512488	-0.1068044	0.3506808	0.2888693	-0.03917422	0.1892543	0.07636946	-0.2404704	-0.1142715	0.05299586	0.07511046	-0.1826685	0.2340912	0.01788044	0.4131627	0.1846221	0.01818604	0.4569313	-0.1276524	0.1479819	-0.006701959	0.2348755	0.05496131	-0.06449355	-0.4362515	-0.21432	-0.4154338	-0.7000376	0.09637574	-0.2527994	-0.1625318	0.08447945	-0.1422977	0.002547058	-0.06813664	-0.2427947	-0.2125756	0.1936416	0.3303552	0.2472765	-0.7034611	-0.3428235	-0.3076491	-0.3173441	-0.009508377	-0.122706	-0.0004758205	0.0609796	0.003675344	0.3158039	0.4098932	0.3513802	0.1029668	0.1655468	0.4260962	-0.1095623	-0.5430722	-0.1170745	-0.1767332	0.237561	-0.1528027	0.02043768	0.6034022	-0.1101261	-0.1286525	0.4082953	0.03369039	0.2159444	-0.06008445	-0.1658361	0.01541688	-0.2816644	-0.1531888	-0.2627688	0.07347946	0.4883564	-0.5882569	0.27892	0.2972592	0.7303192	-0.2841518	-0.1008696	-0.5365615	-0.2401429	-0.04281524	0.2747025	0.659805	0.08686127	0.0877495	-0.2888926	0.1967599	0.5065449	0.399958	0.09632228	-0.148731	-0.04061862	-0.1944542	-0.1707746	0.1189496	-0.1826511	-0.2517255	-0.1031428	-0.1583133	-0.3901085	0.03004882	0.07516266	-0.1008688	-0.4695786	0.139153	0.4201959	-0.1765263	-0.02771152	-0.2875805	-0.1582607	0.2750078	-0.06004097	-0.08353516	0.1100168	0.01955963	0.1180026	0.04467195	-0.5129956	-0.0876792	0.1756112	0.1093089	0.1449288	0.1236637	0.2203544	0.4696772	-0.003713667	-0.4283059	0.2214796	-0.5892453	0.5077664	-0.3216368	-0.2758458	0.02356502	-0.608644	0.2945426	0.176818	-0.0400652	-0.6118323	0.01288052	-0.066932	-0.07208066	0.0487677	-0.1635479	0.1473624	0.3887088	-0.2808548	0.09565127	0.1844408	-0.02413395	-0.3007493	0.08516516	0.08403139	-0.1563767	0.6341845	0.5208026	0.1260974	0.2781069	-0.3348999	-0.55277	0.3514088	-0.2920634	-0.04328461	-0.1116489	0.259186	-0.0721767	0.1780121	-0.4777546	0.05757498	-0.04882504	0.1088652	-0.1503689	-0.1705488	0.2045843	-0.3097003	-0.2544056	-0.0202295	0.557796	-0.5755154	0.1726316	0.01941015	-0.4154844	-0.1165715	0.1174134	-0.4103309	-0.5794004	-0.0524565	-0.1089369	0.3557802	0.3748205	0.180116	-0.08718825	-0.03839218	-0.1943634	-0.1344156	0.007078308	-0.1549251	-0.1337792	-0.1696745	0.1879024	-0.2281473	0.06961453	0.3879004	-0.3372822	-0.4301566	-0.1981514	0.2612972	-0.1747122	-0.04113128	-0.06830493	0.2579719	-0.1072314	-0.6400585	-0.211438	-0.2929803	0.3705684	0.4454791	0.2383244	0.3134282	0.2465569	-0.01702915	0.08067758	-0.1098735	0.6198146	-0.003990591	-0.01942188	-0.2932082	0.2679261	0.2176479	-0.4927706	0.2771032	-0.1647268	0.08557318	-0.1824146	-0.01200948	-0.1930674	-0.02709194	0.00957221	0.1207354	0.2575018	0.1442978	0.2320025	0.4185693	-0.2541873	-0.0004190035	0.3481253	-0.1592977	-0.2247601	-0.003928478	0.3927858	0.1311487	0.3459723	0.5027142	0.1223266	0.09233811	0.3816346	0.09263891	0.1602225	-0.0518466	0.1636497	-0.3411585	-0.1509084	0.589989	0.7247774	0.345319	-0.1686644	0.473928	0.2099378	0.02457806	-0.147241	-0.0374774	-0.09148226	-0.1151878	-0.141053	0.06386632	0.3981657	-0.280879	-0.4118505	0.2609369	0.1867021	0.05278069	0.1679419	0.3536924	0.5699695	0.2236349	0.2585857	0.2172984	-0.3005515	-0.3397664	0.4065888	-0.07174346	0.1032251	-0.263419	0.1374194	0.4136746	-0.1477512	0.4399104	0.007073214	0.2083317	-0.006614071	0.3555527	0.08942388	0.1477946	0.09654304	0.2408314	-0.4782398	0.2754191	0.01138298	0.07221944	0.3074942	-0.2698914	-0.230142	0.3556693	0.159739	0.3702654	0.1885745	-0.1210652	0.4256162	-0.5101655	-0.3240305	-0.1168378	-0.1933849	-0.2657616	0.3571156	-0.1624685	-0.444506	0.3971185	0.647365	0.2310762	0.06674549	0.4221242	0.2101729	0.1585352	-0.03485991	0.05580689	-0.268585	-0.001029262	-0.1314913	-0.204156	-0.5048347	-0.07243808	-0.2016161	-0.7687709	-0.3248734	-0.5746274	-0.04391411	0.1679665	0.1784411	0.02745652	-0.1719588	-0.2176122	-0.1375511	-0.07504778	0.005789827	0.06423307	-0.6929558	-0.2212219	-0.09684594	-0.09683155	-0.1142769	0.4106581	0.1458708	0.4639545	-0.06217789	0.2132569	-0.3833725	0.3605711	-0.7421715	-1.400519	-0.6818955	-0.6413509	-0.4124804	0.000160915	-0.1082741	0.4984744	-1.616691	-0.02432452	-0.2010044	-1.529185	-0.906947	-0.2034486	0.1155169	0.08051816	-0.07613923	0.3958857	0.01347355	0.3693574	0.3308975	0.005443204	-0.1736344	0.1219841	-0.02363089	-0.186448	0.2287065	0.1279493	-0.2637316	-0.08687706	-0.4978701	0.4272007	0.2481313	0.4252843	-0.3158561	-0.2797995	-0.1488419	0.3309669	-0.2324169	-0.0556537	-0.02363575	0.2226841	0.3824867	-0.02577323	0.1783442	0.3422603	-0.07474392	-0.3667889	0.07541375	-0.1704005	0.02617759	0.06789716	0.4497256	0.2719125	0.6134403	0.4093336	-0.1542032	-0.1524165	0.2179725	-0.2319976	-0.1052426	-0.2561337	-0.08628315	0.06255538	0.2398956	0.1957498	-0.1028753	0.3814135	-0.1788422	0.07157153	-0.1019951	-0.2379515	0.08461695	0.174265	-0.003367183	0.3735613	-0.2146392	0.3532108	-1.168397	-0.3078159	-0.02192345	-0.2323354	-0.2140168	-0.1614253	0.4457577	-0.3305699	-0.1590592	-0.4508361	0.3338967	-0.2450901	-0.2924632	0.06840745	0.0720987	0.3237363	-0.1226441	-0.1019812	0.04938423	0.1140081	0.06939023	-0.08189452	-0.07523213	-0.1176177	-0.0814504	0.06545441	-0.1962454	-0.2776345	0.01237415	-0.2310272	0.09831448	0.185175	-0.4202935	0.3117245	-0.1848849	0.1786803	-0.1852004	-0.4580702	0.03121598	-0.02766108	-0.3703282	-0.0716033	-0.6675028	-0.003524417	-0.0268695	-1.810785	-1.067739	-0.125541	-0.2214631	0.001337929	-0.1868946	-0.07910231	-0.3222444	0.2889211	-0.01997459	-0.1382106	-0.2091692	0.1740912	0.3311857	-0.1954826	-0.1981659	0.1736448	-0.291589	0.01307367	-0.0336423	-0.1777325	-0.1558859	-0.05344327	0.04370182	0.5945742	0.2104751	-0.8236469	-0.4780444	-0.3534962	-0.2998073	-0.1492945	-0.01507251	-0.3225975	-0.2999581	-0.1275146	0.3549677	0.02787003	0.216965	0.04037392	-0.5389166	0.6205429	-0.4365134	0.2720796	0.04797301	-0.1030527	-0.02735179	-0.1438272	0.07198052	-0.1891792	-0.1379343	0.3778884	0.2235365	0.4784598	0.1809326	0.1257682	0.1260673	0.02120222	-0.3273667	-0.2455978	-0.3053574	0.6989462	-0.1826298	0.09354708	0.515818	0.01788726	0.3091427	0.2956091	-0.06899922	-0.01817752	-0.1475465	0.05546599	0.3292062	0.6704457	-0.1049862	0.03910894	-0.2086069	-0.06217411	-0.09553126	0.1306023	-0.09177853	0.1081151	-0.02076001	0.4947765	-0.03423749	-0.1687326	0.7352721	0.1070132	0.4199776	-0.07356917	0.006661034	-0.007599343	-0.2115294	-0.09511835	-0.2297221	0.2075623	0.6749306	-0.1325469	0.1852851	0.4199471	0.04777828	-0.08517723	-0.5159203	-0.5942187	-0.292738	0.07654686	-0.1125251	-0.1573837	0.06497587	0.02763825	0.5331334	0.362786	-0.01100761	-0.1852256	0.1657401	-0.5802154	-0.2947196	-0.2255352	-0.2308851	0.3752173	0.02932233	-0.3710748	-0.3555452	-0.3390687	-0.3060527	0.003390647	0.3623582	0.238345	-0.5464294	-0.2390474	-0.5798493	0.3016655	-0.1019686	0.8531239	0.002192439	-0.2004492	-0.09549581	0.003025581	-0.2818919	-0.02491499	-0.06407263	0.0727619	0.01843058	0.09855325	0.1326844	0.2681314	0.06420455	0.1889062	-0.01928665	-0.05555504	0.1785136	0.4933228	-0.2848216	0.04178252	0.5823435	-0.2565667	0.3032339	0.4711372	0.2764232	0.4301394	0.03960789	-0.8040584	0.2701958	0.04441682	-0.1662144	0.0840227	0.3242666	0.06334579	0.07353533	0.1969676	0.2655659	0.5515441	0.6399923	0.8033403	0.05336487	0.5703894	0.7624144	0.4581794	0.8492622	0.219675	0.3500573	0.0645057	0.5251287	-0.4099825	-0.1537541	0.1157461	0.2654493	0.06016785	0.2448068	-0.2933293	0.372345	0.246653	-0.02226334	0.2930606	-0.02270846	-0.4156004	-0.01038852	-0.3172994	-0.3825882	0.0733833	0.1488508	0.1170149	-0.06109243	-0.007994377	-0.1637574	-0.07664244	0.07578309	0.00367021	-0.1235398	-0.8149921	-0.05469222	0.1512332	-0.6750068	0.3540429	0.2627978	-0.3567137	-0.1815231	-0.2969455	0.1738743	-0.08811288	-0.4356725	0.1217018	-0.6638525	-0.4237293	0.553402	-0.02855081	-0.2302192	-0.1937906	-0.5932935	-0.4759125	0.08036305	-0.7750469	-1.963675	-0.2434184	-0.007818671	0.1048496	-0.9281909	-0.03315908	0.06192521	-0.07387454	0.04371121	0.5139462	-0.3699699	-0.08979666	-0.8722487	0.151806	-0.1128182	-0.3533451	-0.7052838	-0.2485358	-0.5503297	-0.6572759	0.1677641	0.6813634	0.4403821	-0.8729787	-0.4428518	0.2234485	-0.1694753	-0.4665205	-0.08570984	-0.220516	0.3181861	0.5260734	0.274037	-0.6974631	0.1034904	0.1410383	0.005744013	-0.2664143	-0.3393677	-0.09193777	-0.323277	0.3330542	0.3907186	-0.2192019	-0.1595567	0.5895993	0.6803773	0.008214263	-1.182421	-0.2002975	0.1565543	0.5694726	-0.135003	-0.2231784	0.03478136	1.043655	0.457999	-0.3119747	0.2411376	0.2087308	0.610739	0.2760729	-0.1371574	0.4376309	0.3824733	0.636915	0.05932103	0.5847108	0.05589031	0.3931917	0.6993305	0.198053	0.3936447	0.3544979	-0.06209594	-0.17327	-0.1894675	0.0005329028	-0.6707431	-0.3362571	-0.123686	-0.1610961	0.1602499	-0.3789042	0.06501588	0.002028755	-0.0685649	0.1720328	0.271164	0.01976734	0	0.3107739	0.4360696	0.6395972	-0.1424025	0.2611928	0.1186663	0.155463	0.7028393	0.03294035	-0.1050598	0.05667356	0.1151003	0.1323169	-0.3145809	0.1561484	0.4728449	-0.006571233	-0.06962328	-0.308311	0.1927894	0.06263046	-0.2848802	0.1764279	-0.4177328	-0.1429862	-0.1848538	-0.3198093	0.3456963	0.3099406	-0.001024358	0.5068966	-0.2329459	-0.07116219	0.007167549	-0.1181137	0.1149976	-0.3591813	-0.04638271	0.3291577	0.04006334	0.559249	-0.111556	0.2695169	-0.2046597	-0.2389035	0.04148857	-0.2009673	-0.1754976	0.1732591	0.5062313	0.1076505	-0.4334169	0.07883052	0.09135736	0.2776914	0.2238871	0.2060313	-0.2318358	0.03794463	0.36834	-0.1998552	0.1534182	-0.2613426	-0.1754548	0.05671922	0.006974131	0.1479174	0.515865	0.4893281	0.3111658	0.3091125	-0.1720857	-0.1486445	-0.05868228	0.03157677	0.3018554	-0.05032848	0.2419211	0.1128699	0.1786771	-0.5223758	-0.01148875	-0.2254451	-0.2582829	-0.01324665	-0.06126225	0.2262661	-0.2220963	-0.4963542	0.1093347	-0.06515133	0.1180053	-0.07924087	-0.1760277	-0.1745156	-0.07409479	-0.05212238	0.1036679	-0.2648231	0.3236457	0.3445161	0.114988	0.1298133	-0.4254702	-0.2734812	0.09346373	-0.3496989	0.04552171	0.09328231	0.4855914	0.0801229	-0.1083945	-0.5418491	-0.03763556	-0.1783535	-0.2219083	-0.002541707	-0.2500729	0.07594017	-0.2354663	-0.852243	0.3051426	-0.4733578	0.4037816	0.3551121	0.1723437	0.2866728	0.3349565	-0.1454598	-0.1369992	-0.2961434	-0.9276221	-0.07401799	-0.3851529	0.07211324	0.01720496	-0.07065578	-0.1336821	0.1142383	-0.2795359	0.001512196	-0.4300497	-0.2808505	-0.4314777	0.05982034	0.3082167	-0.5194065	-0.7352259	-0.02377728	-0.01129941	-0.6404776	0.1377558	-0.7091649	-0.1597104	0.2063185	-0.2582057	0.3759262	0.2431567	0.1579769	0.6325497	-0.2404566	-0.07409846	-0.1708039	-0.2414363	-0.2104583	-0.2743233	-0.0008138278	0.2458124	0.58523	0.5225478	0.1804049	0.04302735	0.6330368	0.3479416	-0.3936562	-0.2874299	-0.06735151	-0.176293	-0.1725705	-0.2621034	-0.04264	0.3182366	0.3146642	0.2851425	0.1612353	-0.2041308	0.3584208	0.03220883	-0.1035625	-0.3260497	-0.2420574	-0.342336	-0.008905528	0.5882125	0.5193117	-0.2558462	-0.006722379	-0.02505708	-0.1113424	-0.08198149	-0.1323684	-0.2966575	-0.000760968	-0.2056458	0.3562234	0.009338492	-0.3917835	-0.1409841	0.3272403	0.1255142	-0.2093975	-0.2049463	-0.1696445	-0.7380704	0.1497314	-0.1302101	-0.1023847	0.3615049	-0.8739789	-0.07207772	-0.3411866	-0.009181554	-0.4447449	-0.5710672	-0.2166032	-0.08688951	0.2971982	0.3132821	-0.1408588	0.2565397	-0.1074369	0.133452	0.1625547	0.03158182	-0.1755571	-0.1330108	-0.2685067	-0.03751444	0.2985629	0.1538053	0.5023815	-0.1108718	0.5387034	-0.1236822	-0.2942243	0.003087035	-0.4296403	-0.1549845	0.3479907	0.1081817	-0.3771801	0.1278211	0.3530284	0.4931692	0.5725448	-0.5420223	-0.03608047	-0.03111531	-0.4240738	-0.1730727	-0.3093156	-0.1604326	0.4433781	0.2934179	0.2096031	-0.09883258	0.4071282	-0.09224673	-0.4534493	-0.3277432	-0.2488193	-0.01710143	0.1503916	0.04567888	0.357374	-0.3426506	0.1364552	-0.1997382	-0.1074828	-0.2035619	-0.2116698	-0.253081	-0.2137945	0.003107899	0.5238974	0.1148528	0.1673216	0.09522109	0.1586487	0.02640953	-0.06978643	-0.1811816	-0.2613845	-0.1678688	-0.1483417	0.1638627	0.3820032	-0.1270654	0.4035246	-0.1367522	0.1955463	0.2674246	0.3525748	-0.2346447	-0.2324352	-0.2855516	-0.1259206	-0.06980437	-0.2202915	0.1940733	0.2336346	-0.1491407	0.1258604	0.1635447	-0.7106663	0.3272333	-0.663463	-0.03887242	-0.1745692	-0.3544013	-0.2339062	-0.09155048	0.3800476	-0.006162147	0.3956479	0.4047743	0.3969951	-0.133342	-0.1440246	-0.1742174	0.04329404	-0.01734364	-0.1357176	-0.2985392	0.01095535	0.04768036	0.1695875	0.09686616	-0.2039315	0.00754752	-0.03816437	-0.181081	-0.4224336	0.01015866	0.08292318	0.477721	0.4910278	0.2932643	0.3030876	0.006245813	0.1157758	0.1105694	-0.04737984	-0.01317962	0.08411381	0.07347595	-0.4330673	-0.2038855	0.1864638	0.09849135	0.6065857	0.1583324	-0.1876086	0.1674276	0.1108301	-0.1950331	-0.4578946	-0.3313768	0.008921568	0.01745947	-0.485738	0.06158885	0.2630781	0.03504486	0.3200742	0.3182632	0.3643568	0.1512682	-0.0231919	-0.2283638	-0.199435	-0.01593375	0.03970107	-0.07865559	-0.07411359	0.1818086	0.1934234	0.03037376	0.2644486	0.08965049	0.07726251	-0.2076633	-0.1490363	0.3440596	-0.01330879	-0.2538415	0.1478966	-0.7807498	0.07509841	-0.1800817	0.5932854	-0.723023	0.5322559	0.4214784	0.2389576	0.003397515	-0.3025938	-0.1291517	0.05725876	-0.4448233	-0.3144808	0.5370695	0.1281573	0.13546	-0.01932181	-0.08968018	0.2843962	-0.1753517	-0.06042925	-0.1117095	-0.1921524	-0.3361962	-0.2612785	-0.5841394	0.1405705	-0.1326051	0.248931	-0.2365448	-0.04662987	0.2860752	-0.4374538	0.056123	0.0633346	-0.1494785	-0.1978875	-0.1598474	0.02447005	-0.2764831	-0.09725398	-0.1473063	0.1886354	0.1647885	-0.05547498	-0.1922301	0.3940479	0.1369021	0.5797388	0.3870179	0.05799316	-0.1248796	0.06814151	0.6271653	0.1133981	0.1954467	0.1764747	0.1048011	0.01886428	-0.1250478	0.550781	-0.530436	-0.1179763	0.07058133	-0.1145959	-0.270529	0.2136596	0.209957	0.07617634	0.6696725	0.6386197	0.3956057	-0.6678409	-0.05245849	-0.5832455	-0.05451783	0.4236466	-0.1158915	0.3736687	0.5179485	0.1137175	-0.202661	0.02105783	-0.1392893	0.1657921	0.4096247	0.5065036	-0.2555721	-0.2067441	0.6350876	0.2758948	-0.2276049	-0.4375251	-0.2155803	-0.307307	-0.2870031	0.06205562	0.1908383	0.4526328	-0.414846	0.3531252	0.006012068	-0.05321571	0.3290973	-0.2309087	-0.2121161	-0.2208483	-0.1960489	-0.3048077	-0.2529466	0.4342934	0.4839001	0.3572469	0.28363	0.616704	-0.1780859	-0.1227565	-0.259604	-0.3687195	-0.2051307	-0.3251937	-0.2123843	0.3903924	-0.4286345	0.5549451	-0.1114191	-0.08244112	-0.3491926	-0.07659711	-0.0448103	-0.145834	-0.5309446	0.1341818	0.4674804	0.7587255	0.388417	0.3230294	0.7309839	-0.3815847	-0.154411	-0.3828446	0.3043746	0.1216121	-0.529747	-0.07886146	-0.1233665	0.3096724	0.3354409	0.24983	-0.1521798	0.06224075	0.2367886	-0.1147409	-0.4851941	0.5614215	-0.3178967	0.08912397	0.7094494
Q86W92	-0.08833834	-0.1669955	0.229227	-0.0205387	0.02771638	-0.01929464	-0.1288015	-0.1340669	-0.0565566	-0.04716281	-0.03765884	-0.03891874	0.03461173	0.04431053	0.1401676	0.1508158	0.08133603	0.06995818	-0.01838813	0.0223608	-0.1356286	-0.1290781	0.1122239	0.03926507	-0.1918704	-0.1652251	-0.02375025	0.1313921	-0.0537993	-0.2980029	-0.1481053	0.1701115	0.1156561	-0.1784493	-0.07134174	0.1291264	0.09985063	-0.1662623	-0.01951131	0.1799975	-0.06644384	0.07619031	0.09114215	0.07126048	0.05187323	-0.06786647	-0.07473821	0.03086219	0.08681387	-0.03097083	-0.1781653	-0.03865671	-0.03922276	-0.2013851	-0.06104998	0.07598272	0.02320102	-0.2240977	0.05530145	-0.05474683	0.04836649	0.08143144	0.2538637	0.05585479	-0.09915529	-0.02602357	-0.127669	-0.09121406	0.1276316	-0.084009	0.04263741	-0.1418639	-0.02964303	-0.09190805	0.1045658	-0.07943899	0.003227816	-0.01813247	0.02668942	0.04147656	-0.08920137	-0.06479787	-0.1133317	-0.3886296	-0.107447	-0.2234404	0.09610911	-0.07738036	-0.1491675	-0.08166778	0.1832475	-0.002441361	-0.1697644	-0.113005	-0.05423795	0.2311483	-0.09032528	0.06157452	0.0661611	0.03790218	0.03404399	-0.1811455	0.07332631	-0.02923076	-0.05702485	-0.1181496	-0.1455918	-0.03739296	-0.2168364	-0.1525098	-0.01280776	0.1078205	-0.2654669	-0.1219553	0.1071246	0.1593608	-0.02144514	-0.009663424	0.01865445	0.07380515	0.1207925	0.02259347	-0.05464216	0.07346459	0.114149	-0.2536804	0.08346091	0.07803802	-0.05633286	-0.0344289	-0.0329084	0.0008817025	-0.2642715	0.06995119	0.07524329	0.09832362	-0.06973598	0.07652856	0.1722254	-0.1413147	0.026605	0.008799818	-0.02123751	0.07638677	0.06801838	-0.1033598	-0.01818371	-0.1200077	-0.06685357	0.09138972	0.2378437	0.08321998	0.1472808	0.04753189	-0.03610987	0.0136588	-0.03034193	-0.1634764	0.07246363	-0.04863287	0.08285215	0.1493677	-0.05113526	0.03298807	0.03728875	-0.0905255	0.04270749	0.2165691	-0.05375418	-0.03219046	0.006852183	0.08076443	-0.149732	-0.1066498	-0.09455315	0.03648839	-0.2985704	-0.06754657	0.1237127	-0.1361478	0.00325705	-0.01299758	0.01473364	0.1729755	-0.03847252	0.07087868	-0.04376723	0.07763994	-0.08118695	-0.09251812	0.1860377	-0.06813786	-0.07924791	0.1338934	-0.1003612	-0.0304745	0.01043837	-0.01633037	0.07896229	0.07483004	-0.114724	-0.03794593	-0.01970126	0.09608018	-0.07539618	0.03269012	-0.03411759	0.2268902	-0.1389549	-0.1921229	0.4113811	0.4287657	0.05605871	0.02923957	-0.2310285	-0.08809155	0.00680733	0.1543788	-0.0975441	0.001130223	-0.06982432	-0.03979217	0.1214422	-0.1344553	0.1563601	0.05963884	0.01049734	0.1791168	-0.1244846	0.06658125	0.1490011	-0.1305161	0.1147231	0.05736294	0.1538244	0.2819777	0.1457927	-0.110721	0.1567986	0.08138717	-0.1691007	-0.1990972	-0.009735116	0.1150503	-0.188241	0.08009391	0.1485355	-0.09779349	0.08921778	0.1905635	-0.1007053	-0.1231719	-0.02397337	0.1442203	-0.1144207	-0.3083423	-0.03851328	-0.06092202	0.0829476	-0.1885627	-0.01714392	0.1118205	-0.06169536	-0.1376906	0.08992292	0.128967	0.09285057	0.06382268	0.004706621	0.1774011	0.09383685	0.1183306	-0.1337305	-0.01127462	0.1817621	-0.09339411	-0.1411107	0.05278734	-0.08603175	0.02069303	0.03505847	-0.04272776	-0.05371259	-0.06133274	0.1886756	0.180198	0.06972972	-0.02602192	0.1184251	-0.1775716	-0.03497181	-0.08593491	-0.09725701	-0.05668854	-0.04068227	0.0513491	-0.01454824	0.009086936	0.05215652	-0.08743756	-0.0315861	0.08118657	-0.01984987	-0.07760108	0.1759207	-0.008509244	-0.1291551	0.04299155	-0.0581939	-0.06044702	-0.07117528	0.09483998	-0.06938432	0.01792816	0.196205	0.210902	-0.09425338	0.1691811	0.1006702	0.001934774	-0.01010319	0.004874439	0.1345816	-0.08463238	-0.08972848	0.1246175	-0.04367173	-0.09451488	-0.1913738	0.1115574	-0.02782708	0.08788824	0.08842872	-0.2318416	-0.02182931	-0.122956	0.08923622	-4.262176e-05	0.1275336	-0.1351659	-0.01902351	-0.1806675	0.1128664	-0.05809123	0.1005659	0.06070872	0.1027167	0.04408641	-0.0006441063	-0.02361552	0.06671564	0.1316374	0.3449083	0.2984896	-0.01825107	0.0287418	0.1869021	-0.0325793	0.1004113	0.04947782	0.07233005	-0.2839272	0.07415319	0.07586103	-0.1879437	0.2095774	0.1110372	0.7954666	0.002803186	0.08623811	0.0983093	0.1426673	0.1223719	0.2385914	-0.09198216	0.2162355	0.0210387	-0.07499165	-0.03383234	-0.1840241	-0.1619995	-0.1135342	-0.05189849	0.0391671	0.06698594	0.0007751243	-0.03507685	-0.0252984	-0.06002583	0.08916646	0.1876724	-0.08407515	0.1757946	-0.04260068	-0.1223049	0.2155081	0.005181621	-0.1097869	-0.1252424	-0.03839947	0.02233174	-0.04241207	-0.08086448	0.05464498	-0.07742382	0.03538402	0.1485278	-0.1432335	-0.05967853	-0.1189211	-0.2317502	-0.02758045	-0.08034479	0.07992358	-0.09377408	0.01694094	0.01024409	-0.04009539	0.07364921	-0.05926307	-0.1786153	0.101013	-0.1078336	0.008337798	-0.1167152	-0.005942104	-0.09939034	-0.09859018	0.2163454	-0.117158	0.1504004	-0.01058385	-0.05588628	0.124891	-0.2862491	0.1622106	0.0325887	0.1261824	0.08325374	0.01033134	-0.04979617	0.02607844	-0.1225924	0.06584582	-0.1236514	0.1119135	-0.03865888	0.1029245	-0.2042802	-0.06408386	-0.02302222	0.02553277	-0.1910902	0.09195873	-0.1849859	0.07455895	-0.02429025	-0.1056038	0.06983948	0.01690554	0.03631365	-0.01579342	0.1369771	-0.02216641	0.07194745	0.08838616	0.0669567	-0.23075	0.1336798	-0.158358	0.0367287	0.1410967	-0.1391492	-0.3232913	-0.1380828	-0.005048309	0.1024568	0.1241256	0.3214819	-0.1332288	-0.008586552	-0.01717556	0.1617496	0.05288434	0.05974626	-0.1021797	0.1061968	-0.04229965	-0.2612108	-0.01494445	-0.226471	0.01102362	0.2053312	0.08445113	0.07344814	-0.003180638	0.06244605	-0.1340951	-0.1408476	0.05243555	-0.1011636	0.02096192	-0.008656379	0.1937375	-0.04405316	-0.3062675	0.1639912	0.1040856	-0.1515033	0.004574691	-0.02296924	0.1916794	-0.04408291	-0.04736937	-0.005866939	-0.005365434	-0.1317702	-0.05215973	-0.03745422	-0.2281319	-0.1589335	-0.04688803	0.03560861	0.1472791	-0.04914508	0.2305864	0.05245143	0.09352428	0.08226315	-0.001760364	-0.01667433	-0.1721846	-0.02349841	-0.1521778	-0.1414391	0.03426595	0.1926941	0.04683913	0.185328	-0.2305996	-0.09722015	-0.02349557	-0.09257568	0.01588951	-0.07100199	-0.2184783	-0.06759373	0.09399528	-0.08773869	0.1327216	0.1569368	0.01201974	-0.09799266	0.1456454	-0.07736432	0.02494583	0.08156332	-0.04193591	0.03321487	0.08975926	0.1092859	-0.1526597	-0.08118958	-0.08226704	0.08940374	0.122314	-0.04326265	0.02097762	-0.02283281	0.3543363	-0.04922472	0.06138633	0.03682392	0.1015088	-0.2330897	0.05829506	0.1043819	-0.09778205	0.1563851	-0.07613942	0.128138	-0.03082318	-0.193019	0.09448436	0.03926497	0.3046825	0.03472449	0.2836735	-0.02549807	0.01840504	-0.07705552	-0.1008702	-0.0444044	-0.007506279	0.09962216	0.1323237	0.2283229	0.3941448	0.05766191	-0.1442374	-0.210933	-0.1642519	0.06703392	-0.0791982	0.247816	-0.02606516	-0.02455973	0.099557	0.09124119	-0.11987	-0.06588373	-0.02911971	-0.01360883	-0.0760395	0.1910963	0.01501237	-0.0172573	0.05587867	-0.03036856	-0.2449631	-0.01311445	0.1683331	-0.02219447	0.07447724	0.06152086	0.2232729	0.02228548	-0.07050609	-0.1963567	0.001065341	-0.05277247	0.1974474	0.1078515	0.002414012	-0.02133171	-0.1085405	0.09106502	-0.02640373	-0.1514829	0.01774212	0.0461664	-0.1238718	0.2274137	0.2491666	-0.2122735	-0.05181632	-0.3427334	-0.4582018	-0.1886606	0.1606338	-0.01917283	0.3819395	-0.4218401	0.1310036	-0.3291722	0.4218547	0.3249068	0.08806214	0.01793742	0.1794261	-0.02999617	0.3361087	0.1905319	0.004855311	0.07761968	-0.1179732	-0.06360551	-0.087362	0.1001952	0.1263891	0.02158672	-0.1246516	-0.1130371	-0.1732052	0.04105279	0.04491817	0.01607319	-0.1484681	0.02572232	-0.2063323	0.0732855	-0.1333502	-0.1419937	-0.1478343	-0.07004175	-0.08531581	-0.221346	0.06794318	-0.007937775	0.1213355	0.1637356	-0.001268592	0.05639773	0.01856692	-0.02223135	0.04969637	-0.0884297	0.04914491	0.1678566	-0.1276482	0.004826043	-0.03130025	0.03104023	-0.04236478	-0.08906891	0.2354256	-0.02920429	0.1407313	0.2229666	0.05351472	0.1047497	-0.1099792	-0.0880982	0.1204642	0.1170389	0.01732988	0.0880089	0.01555784	0.1086027	0.201384	-0.006064647	0.1881426	0.06710805	0.06811423	0.1464359	0.2854495	0.04516112	0.08281204	0.0130088	0.08682725	-0.0365593	0.1929284	0.09216112	0.002395161	0.1874027	0.03613088	0.0959811	0.1614896	0.0002220246	0.01734306	-0.1349862	-0.2195747	-0.1382196	-0.1551202	-0.1607506	0.1112179	-0.001185117	0.2324404	0.1982998	0.09429717	0.3090681	-0.03627816	0.01051336	-0.02182518	-0.09404026	-0.07408051	-0.1429359	-0.1523295	0.01975961	-0.01425309	0.1516608	-0.04990027	0.03496591	0.08460606	0.07862355	0.1299475	-0.03684073	-0.01759409	-0.08666829	0.1947844	0.06201331	0.1471513	0.3002266	0.07372397	0.1652495	0.04263747	0.2553715	0.1552859	-0.2602945	-0.07401457	-0.04415141	-0.01861626	-0.1550775	-0.04705905	-0.00701183	0.3350857	0.01506103	-0.09711117	0.1383267	0.2156245	-0.0950826	-0.07248245	0.06016087	-0.2654219	0.2931016	0.2190731	0.1430285	0.3442976	0.1595041	0.07571656	0.1024135	0.05302751	-0.08404643	0.01592372	-0.03005357	0.3342344	0.1901533	0.141846	0.1070942	0.3689889	0.1491462	0.1554752	0.1418723	0.07331303	0.0584104	0.0668512	0.04288067	-0.08922935	-0.2060988	0.08692321	-0.006116581	-0.04378395	0.1530062	0.04667763	0.1142284	0.1091409	0.1427475	0.06235815	0.1397185	0.09224157	-0.1387342	0.04089411	-0.108572	0.1193463	-0.08857337	-0.1387098	0.09989045	0.289229	0.2100473	0.2216676	0.004636922	0.1073123	-0.0654722	0.1303465	-0.0586084	-0.07845706	-0.2053953	0.4279282	0.0180841	0.1063911	0.2163466	0.1876488	0.08686739	-0.01549817	0.03629514	0.09862934	0.1513458	0.1531479	-0.02881359	-0.01549071	-0.09959597	-0.02129933	-0.1380372	-0.116317	-0.2104734	-0.1092666	-0.06518666	-0.1412999	0.1564884	0.0632192	0.1067177	-0.02557865	0.1074451	-0.08098438	-0.06985839	-0.1496643	-0.01927635	-0.1508546	-0.0285412	0.02047538	0.0205352	0.2351147	0.03442274	0.009895414	0.004589289	0.03038938	-0.02104364	0.08537244	0.3023298	0.1398607	-0.1607067	-0.02141263	-0.09042323	0.1290011	-0.03251837	-0.01272379	-0.0945871	-0.01303884	0.01964894	0.1548397	-0.01195168	-0.1218117	-0.07484845	-0.120264	0.210066	-0.08126831	0.07300186	0.1312954	-0.03833054	-0.01056472	-0.06817214	0.2269492	0.3398261	0.1822411	0.01391196	0.07082232	-0.07218229	-0.03013374	0.01937621	0.06645688	0.1518235	0.1131657	-0.06070431	-0.03476508	-0.07308886	0.1133722	-0.05811923	0.09254827	0.09788386	0.03834795	-0.04288475	0.00408563	0.05776407	0.02215809	0.1025674	-0.0973931	-0.09612427	-0.06033291	0.01963553	-0.02454789	0.2873981	-0.08128908	0.1454757	0.0475181	0.03831185	0.1648285	-0.02412889	-0.1706217	0.2194024	-0.09967992	-0.2742062	-0.0302044	-0.09775299	-0.02217709	-0.2357582	0.2148407	-0.1288602	-0.1064209	-9.051913e-05	-0.05431015	0.1544643	0.1561881	-0.02429781	-0.008176916	-0.05413207	-0.01189593	-0.1107209	0.4125893	-0.1336171	-0.07896881	0.01314993	0.07157603	0.1404858	0.2164043	-0.1472967	-0.1819272	0.1946805	0.08698426	-0.1071279	0.03027377	-0.05807188	-0.1130287	0.2438602	0.2294636	0.0106524	0.1789001	0.03093789	0.06128308	0.04644079	0.01363094	0.1225228	-0.1909703	-0.01971232	0.06615198	0.0311873	0.0009623069	-0.1033358	-0.08689426	-0.0282682	-0.064001	0.02398152	0.02637644	0.009636753	-0.04604632	0.004486491	0.1359195	0.163365	-0.1695532	-0.03431203	0.1744181	0.04162773	-0.0699825	-0.06885342	0.2515613	-0.1205802	-0.02364836	-0.1078731	0.008422624	0.2045579	0.188701	0.01115471	0.01228128	-0.05241638	0.08406149	-0.0329637	-0.1098526	-0.09949703	-0.01112538	-0.09730669	0.003768423	-0.00413751	0.1548225	0.1418933	-0.0203706	0.03697692	-0.02201343	0.006646668	-0.03851038	-0.1686073	-0.07581744	0.07750891	0.02669232	0.1108005	0.08198592	0.1373819	0.1580892	-0.1984328	-0.07371946	-0.002288798	0.03502963	0.1977327	-0.1074831	-0.05244334	-0.04916101	-0.02193346	-0.0361294	-0.08061057	-0.07049506	0.1190811	0.0369341	0.07517197	0.07721371	-0.05874267	0.04886671	-0.1072509	0.05124465	-0.09488637	0.1048236	0.2010979	0.2292313	0.2183683	-0.1467287	0.09351175	-0.01940085	0.02459508	-0.0112043	0.07637284	0.03490653	0.08965633	-0.09259732	0.07793238	0.08437284	0.007111299	-0.04552357	0.05364163	-0.1128322	0.1128494	-0.09749552	0.007732813	-0.1202408	0.03389033	-0.1109139	0.1061609	0.07536757	-0.1717468	-0.04375385	-0.01804653	0.3187159	-0.06537399	0.1421399	-0.01991114	-0.007643435	-0.04873851	-0.0009726708	-0.03784157	-0.03357937	0.07876542	0.07231235	0.2621443	-0.1209774	-0.01538202	-0.1046644	-0.09264789	-0.005410985	0.1246509	0.1476107	0.01902004	-0.07564487	-0.1936116	0.09526444	0.08672468	-0.0008946551	-0.1071737	-0.1583615	0.1167803	0.2843667	-0.06730451	-0.08534808	-0.009232639	0.007815153	-0.02212664	-0.01149252	-0.01739231	-0.1239555	0.0890496	-0.00304367	0.1325701	-0.0586068	0.02201746	0.04294237	0.1988694	0.03737574	-0.2109684	-0.08585343	-0.1092595	0.04681594	-0.08577343	0.1514338	-0.02278195	-0.01685108	-0.08944535	-0.0008132758	-0.05771788	0.02329493	0.006124655	0.07820897	0.1665723	-0.04410225	0.02657596	-0.007698671	-0.1305605	0.004751962	-0.1600405	0.1106736	-0.08646072	-0.06789761	0.1438591	0.1313583	-0.01877045	0.2453692	-0.0247309	0.3388091	0.1395385	-0.09203946	0.2106748	0.06619308	-0.05614847	-0.214848	0.1411094	-0.07512676	0.0806938	-0.05383515	0.2144963	-0.08234679	0.2285234	0.2013853	0.01654038	0.002689615	-0.164642	-0.08578915	-0.05127405	-0.01052737	0.1164039	0.0366364	-0.0705216	0.03268999	-0.07507127	0.1079126	0.128919	0.203665	0.1258783	0.2121876	0.06876901	-0.1316169	-0.1424405	-0.02050653	0.01924427	0.01947331	-0.0159573	-0.003143101	0.09914762	0.09584156	0.1951753	0.06014491	0.02831655	0.1250609	-0.05044976	-0.08462548	-0.03540186	0.2415905	0.07530848	-0.02622678	-0.01566703	0.09239454	-0.129943	-0.120713	0.1055495	-0.002946411	0.04813486	-0.105765	0.1240907	-0.05519105	-0.00701336	0.05101309	-0.02056163	-0.1721663	0.0434185	0.08749767	-0.2217127	-0.1162845	0.1988863	-0.2946702	-0.05402712	-0.05393721	-0.0795712	0.2191949	0.04222823	0.1980406	-0.08236693	-0.09854717	-0.1106764	0.03811253	-0.1817791	0.4436724	-0.006519789	0.1489254	0.2306702	0.04755295	0.2067173	-0.06554858	-0.09252528	-0.1119389	-0.110273	-0.09298476	0.03629187	-0.02828922	0.1104282	-0.1778638	-0.07171763	0.01495482	0.1793768	0.05061452	-0.07055503	-0.08061115	-0.02481939	-0.07578591	-0.1067333	0.01780493	-0.007768001	-0.1351507	-0.079192	-0.06746478	-0.09918636	0.006172012	0.004957924	0.02254444	0.08282536	-0.11146	-0.08871901	0.09582538	0.004846819	0.2130115	0.07071384	-0.1166445	-0.05961892	-0.1018622	0.1502664	-0.001155304	-0.1946218	-0.002257686	0.09540865	-0.1154253	-0.104075	0.1976645	0.01113407	0	0.09891275	0.1403242	-0.03122344	-0.04009105	-0.04561902	0.127121	0.2348208	0.1041723	-0.1996703	-0.1807197	0.2126082	0.1216372	0.1835347	0.1694691	-0.1447233	0.104419	0.02907902	-0.005719782	0.2231185	0.1052252	0.03727289	-0.02555134	0.0484499	-0.1164595	-0.022231	-0.09006252	-0.1157194	-0.07846215	-0.05927499	-0.1078613	-0.2115693	0.3151693	-0.07107402	0.01486444	0.02374564	-0.02657226	-0.021469	-0.1201621	0.07628121	-0.1354545	0.04460551	-0.02900745	0.1615595	0.05969935	-0.1039203	-0.06143652	-0.06889734	0.01200781	0.03923873	-0.05932117	-0.01160793	0.07243608	-0.1638362	-0.1142518	-0.1284168	-0.0819804	0.1916064	-0.01919711	0.009754536	0.1430912	0.1430409	0.01421534	0.05996013	-0.05671453	0.06657007	-0.009817874	-0.03150601	-0.09535539	-0.1745814	-0.1005404	-0.08723375	-0.2391056	-0.09253071	0.15974	-0.05777336	0.019712	0.0425307	-0.03481502	-0.1226886	-0.08270195	-0.1002434	-0.01202961	-0.1300323	-0.05152342	0.07767086	0.1476903	-0.0448473	-0.05921663	0.003391131	-0.02126956	0.03307041	0.00248861	0.03089774	0.07077972	0.1560548	0.1344176	0.3528096	-0.1090403	0.2167131	0.05530394	0.1140638	-0.09538909	-0.03910956	0.1373115	0.1184777	0.00843498	-0.03790831	-0.08442917	0.209906	0.2337027	-0.1727965	-0.04613387	-0.05231758	0.1229065	0.1669597	0.06212358	-0.1012196	0.1959809	0.09828378	0.1573925	0.1130489	0.1813671	-0.03163964	0.1207999	0.007806111	-0.0008656817	-0.1276252	-0.09834739	-0.07714175	-0.08771171	-0.07165529	-0.07236958	-0.1178917	0.1790137	0.008922039	0.1423975	-0.2124997	-0.06594057	0.05865101	-0.09602724	-0.04904266	-0.0323211	0.03775397	-0.1030977	-0.05918431	0.07017475	-0.03560965	-0.03920855	-0.00649646	-0.07286213	-0.09564024	-0.1459629	0.08175117	0.07019123	0.05551463	-0.1236148	-0.01203928	-0.1210986	0.2868642	0.001974468	-0.2229593	-0.03992459	-0.2300926	-0.01273195	-0.02926324	-0.1264722	0.06568774	0.005859897	-0.03858928	-0.2201756	0.04510887	0.2023505	0.07143689	0.04335208	-0.03428836	-0.2390405	-0.0838443	0.02090303	0.03614306	0.2051305	0.105813	-0.06281524	-0.1442788	-0.03949638	-0.07641824	-0.02285864	0.1938153	0.07013102	-0.2656173	0.1666721	-0.05866858	-0.05580025	-0.08114905	0.2180162	-0.3989831	-0.1572951	-0.1644391	-0.02753235	-0.1492215	-0.2354902	0.04013702	0.1399519	0.2920694	0.2638923	0.04460014	-0.08688361	-0.1724441	-0.06195141	-0.036776	0.05292402	-0.1927968	-0.1871157	-0.08471515	0.1888565	-0.002832594	-0.1428248	0.0754148	-0.05357241	0.2084333	-0.1898121	-0.3435613	-0.2120013	0.1538595	0.01486078	-0.2088219	0.2175797	-0.04363287	0.1291188	0.06548671	0.04595549	0.009700741	0.1166529	-0.1068469	0.1647025	-0.03102939	-0.2138452	0.02654607
Q86WJ1	0.2017558	0.5112127	0.6323388	0.1492746	-0.6604982	0.08574388	-0.3183919	-0.2165114	-0.553786	-0.06964723	0.6055441	0.626226	0.6308745	0.7046972	0.6309221	0.3650567	0.4353464	-0.623472	-0.3038972	-0.4210223	0.2318583	-0.3851919	0.9667022	0.2206223	0.2931746	1.073767	0.4526947	0.3102621	0.8648443	0.3170165	0.235297	0.5209098	-0.1837262	0.2585872	1.005466	0.444937	-0.4034207	0.03176924	-0.6418023	-0.09077756	-0.002039755	-0.2331063	-0.2472343	-0.1774074	0.8895075	0.6346855	0.8254585	0.840353	0.6355828	-0.4975818	-0.5983531	-0.9471815	-0.5763072	0.1095566	-0.6451428	0.147439	0.3577935	0.03654091	0.2154573	-0.1760098	-0.5345025	-0.02480414	-0.06909766	-0.481841	-0.1858557	0.3873681	0.3125078	0.5161841	0.2681299	0.2823709	0.3289479	-0.1946164	-0.554994	0.04665954	-0.3691227	0.3250389	-0.08784174	0.8277616	0.2549593	0.7708114	0.1297022	0.5322179	0.2998958	0.21607	-0.1953155	0.01478523	0.07085054	-0.1343628	0.112514	0.06936765	0.0231587	0.2523936	0.3242129	0.6123955	-0.07983649	-0.543117	0.496986	-0.5348267	-0.1742379	-0.5049024	-0.07081214	0.8322681	0.4591943	0.4205339	0.324918	0.5719707	0.3617044	0.6978183	-0.1712823	-0.8201429	-0.4328716	-0.162835	-0.04705041	-0.54636	0.4129022	0.7075071	0.3629036	0.01270643	0.6730549	0.3682798	0.1357034	0.3906743	-0.1252724	-0.6475485	-0.6439645	0.1804917	-0.1037905	-0.1665576	0.5291583	0.4986862	0.172127	0.7737473	0.9243893	-0.1780498	-0.4197866	-0.04442108	-0.2553384	-0.5609062	-0.6082216	0.6500198	0.415972	0.08989019	0.1199142	0.5882236	0.1704576	0.06378417	-0.5698584	0.1703904	0.1035882	-0.7100635	-0.262428	-0.1940597	0.495086	0.3288289	-0.4122987	-0.4586108	-0.576723	-0.628825	-0.6417443	-0.5741713	-0.07459857	0.5542455	0.453701	1.108522	0.3393296	0.3197474	-0.1272799	-0.3773164	0.07195706	-0.5731968	-0.5676505	-0.6279472	-0.7395147	0.4616805	0.1440279	0.185436	0.7670445	0.9012395	-0.6862684	0.328876	-0.5139747	-0.3116801	-0.5596339	-0.3842754	-0.471992	-0.637833	0.2378426	0.4997055	0.7350166	0.745864	0.3433556	0.2165985	-0.4988547	0.05350271	-0.4455877	-0.4970855	-0.4711278	-0.1666998	-0.5016999	-0.07943788	-0.05847412	0.5557867	-0.1689154	-0.5420283	-0.7911907	-0.153143	-0.2997465	-0.4719027	0.008823109	0.307244	0.4452911	0.4328799	0.7968095	0.8841179	0.3001087	-0.3086818	-0.4513632	-0.604864	-0.4427706	-0.2982915	0.8919004	0.211176	0.3965152	0.6220718	0.3620289	0.3600307	0.0930773	-0.4672391	-0.3112652	-0.2137837	-0.6734602	-0.1648023	0.4760074	-0.3617208	0.7257179	0.477251	0.00328759	0.5234363	0.3275991	0.4656381	0.06249062	-0.5076919	-0.6417058	-0.3492797	-0.1814902	-0.5684548	0.1871209	0.2141288	0.6285507	0.2092836	0.4230145	0.6473536	-0.3144144	-0.05728694	-0.01707259	-0.5761059	0.5731948	0.2342541	0.6991396	0.198146	0.2338242	0.3845143	-0.3763717	-0.3423261	-0.1580781	0.2822576	-0.6183291	-0.5274022	-0.5432577	0.1964549	0.4083312	0.2750117	-0.6908931	-0.4202862	-0.5344421	-0.3502361	-0.6731033	-0.4141051	0.254782	0.5053698	0.1490507	0.2818883	0.7720043	0.2234036	0.3180601	0.2920532	-0.03320527	0.07580207	-0.4502526	-0.504958	-0.6599506	0.1178307	0.658823	0.4474958	-0.3997244	0.633663	0.863319	0.2913476	-0.6100248	-0.4326641	-0.297215	-0.6102993	-0.5587846	-0.4951316	-0.4948857	-0.1673529	0.2853397	0.04450485	0.4784605	0.3461955	-0.4605684	-0.09483854	-0.5008405	-0.07811116	-0.3197042	-0.3704137	0.00272907	-0.2048081	0.4631698	0.528508	0.5178911	0.5679939	0.03935896	0.2724537	0.4912078	-0.1496951	-0.2724938	-0.4397414	-0.4179152	0.4309521	0.1387357	1.112483	0.392837	0.5538619	0.2561224	-0.06235425	-0.1382186	0.6462826	0.9902638	0.3720504	0.4256732	-0.07445474	-0.02518998	-0.5031925	-0.6106138	-0.389443	-0.5649746	-0.7178136	0.4836429	0.8211275	0.4606949	0.4270177	0.683045	0.2139883	-0.4261693	-0.4799034	-0.4134397	-0.4432379	0.2411354	-0.6196208	0.1902111	0.2751558	-0.1155498	0.2330624	0.8343536	0.2807714	0.3831238	0.4386672	-0.3467302	-0.09433392	-0.452396	-0.08428581	0.5770937	-0.1421877	0.3465436	-0.4102337	-0.4605274	0.5759713	-0.5778341	-0.6424554	-0.6589807	0.7243452	0.3853239	0.4297282	0.3458245	0.2191095	-0.5109844	-0.5666124	-0.5733533	-0.333209	0.1908401	0.4842552	0.3906715	0.5254199	0.3523597	0.7112647	0.2421132	-0.539437	0.2454658	-0.4145883	-0.4523171	-0.4929962	0.1425786	0.5196002	0.1844901	0.03689732	0.06210973	-0.08263176	-0.592398	0.02916032	0.3400186	-0.6498715	-0.4682925	0.3182842	0.1621391	0.3040448	0.2170378	0.485542	-0.3860258	-0.03925542	-0.6634177	-0.5370954	-0.6098788	-0.5466375	-0.5909744	0.5174258	0.4874296	0.4121286	0.2309626	0.2233001	0.4846553	-0.2288977	-0.6384238	-0.02833924	-0.3180678	-0.6735471	0.02935082	0.2756612	0.01206257	0.3939749	-0.08135863	0.2051692	0.4478112	-0.5496081	-0.2175458	-0.272899	-0.7431009	-0.4542069	-0.5056213	-0.418291	0.01902521	-0.4491161	-0.5115593	-0.5726881	-0.4030192	-0.5221718	-0.09815399	0.0489825	-0.004726801	0.4637251	0.02380902	-0.08794896	-0.5429533	-0.1560478	0.3364287	0.4473519	0.422927	0.3093334	1.252102	1.974125	1.306106	1.410596	1.56855	1.138378	1.142805	0.2739583	0.07237001	0.005329225	0.7370422	0.7389275	0.3877824	-0.1846957	0.2133138	-0.03783359	0.1224321	-0.05113038	-0.5737336	0.5431915	0.3925617	0.5051402	0.4592543	0.9212695	0.04524248	0.2763496	-0.6525657	-0.5848773	-0.04724505	0.06005573	0.3597891	-0.1317329	0.4811641	-0.1074601	-0.2579183	0.4845697	-0.4775726	0.3754916	0.1274381	-0.581589	-0.4569291	-0.4033435	-0.4130016	-0.1259518	-0.135399	0.6880122	0.1636494	-0.3919423	-0.2334605	-0.5027439	-0.461451	0.2041871	-0.6559147	-0.5724265	0.2424023	0.4883208	0.4986372	0.003673081	-0.1156852	0.3255163	0.2688536	-0.4179201	-0.4651869	-0.7799855	-0.477078	-0.6505801	-0.6196786	0.4702623	1.142204	0.2364735	0.6883045	0.2955008	-0.3195257	-0.002181776	-0.1713311	-0.4656766	-0.4559489	-0.6631354	0.1581047	0.2261221	-0.0092456	0.1909608	0.1706529	-0.5943621	0.4317951	-0.7873758	-0.18911	-0.4188223	-0.1190645	-0.49252	0.9282538	0.3520218	0.7311185	0.8598662	-0.7199581	-0.6077651	-0.007055403	-0.5576164	-0.3967859	-0.4605885	0.005837919	0.2464549	0.3355645	-0.1036486	0.0328023	0.07307949	0.7527318	-0.6167039	-0.7444229	-0.6067445	-0.4150488	0.6705753	-0.5517924	-0.5067307	0.01772335	0.05480265	0.4236361	0.3805676	0.2491861	0.03831029	-0.519173	-0.7459246	-0.1341414	-0.1596208	0.06307391	0.03456562	-0.01617867	0.01352741	0.2415191	-0.1935969	-0.638769	-0.5217593	-0.1562992	-0.447828	-0.5704009	-0.6212142	-0.0955069	0.08141316	0.09848917	0.3979328	0.3913968	0.3546234	-0.6842236	-0.241996	-0.4215271	0.07001322	-0.5198054	0.04302429	-0.5617509	-0.0925981	-0.5848739	0.1312398	-0.5544284	-0.2891991	-0.4757741	0.2752623	-0.6526871	-0.5806674	0.2290791	-0.02475482	-0.2116169	-0.1946868	0.5687159	-0.5401115	0.6719669	-0.4068284	-0.4698443	0.01727596	-0.5823986	-0.6361544	-0.6415469	0.06444779	0.8646934	0.03806704	0.3544227	-0.08883455	-0.2626715	-0.4087004	-0.4681409	0.2394401	-0.4888196	-0.63329	0.3347134	0.1153208	0.2059872	0.05628248	-0.05860537	0.6349021	-0.2147558	-0.3506635	-0.5471336	-0.6597839	-0.7477764	0.7516691	0.03325848	0.6804537	0.4368812	0.3665364	0.4931297	0.2825049	-0.327098	-0.6439635	-0.1524499	-0.5011184	-0.4644881	-0.01566146	0.3326224	0.09839592	0.4246895	-0.1224679	0.006937429	0.266656	-0.3863895	0.7380346	-0.5183711	-0.05764964	-0.4945806	-0.5411022	-0.3028572	-0.7785106	0.03413412	-0.5242782	0.3752607	0.1550697	-0.1064568	0.4274272	-0.4053464	-0.6544677	-0.6811841	-0.06372304	-0.1345776	-0.6500998	-0.1115807	0.5342134	0.4993838	0.09492999	0.6711817	0.04334135	0.2328741	0.4106565	-0.4302999	0.6840048	-0.5629416	-0.6189417	0.3979493	-0.07453612	0.2149341	0.6500563	0.6567856	-0.06833341	0.2092275	-0.6478275	-0.2816805	-0.522759	-0.3156808	-0.07613538	-0.6128068	0.0939461	0.03534983	0.4710381	0.3746933	0.2237484	-0.1643965	-0.7847904	0.2535712	-0.4983245	-0.6167181	-0.1928174	-0.09369743	0.4118856	-0.4090204	-0.5570245	-0.1905695	-0.4904533	-0.6297045	-0.6451841	-0.5892275	0.06656707	-0.3819665	1.031346	0.7394853	0.2110667	0.8692117	-0.5028891	0.04562159	-0.6348196	-0.4750706	-0.5485285	-0.724843	-0.5318336	-0.1591133	-0.08155966	0.06512671	0.5323804	0.2363337	0.01211661	-0.5780889	-0.1460298	-0.1795487	-0.4365238	-0.5041988	0.5917916	-0.6466984	-0.1633443	-0.07921582	-0.1931495	0.09211461	0.7298698	-0.1749032	-0.4875713	0.2210082	-0.3308458	0.05767257	0.01780131	-0.08150625	0.4244021	0.8799751	0.207782	0.04672778	-0.596777	-0.5120208	-0.4922053	-0.5462524	-0.490013	-0.13849	0.2349446	0.2736351	-0.5285592	0.5897624	-0.4369124	0.06291549	-0.7013804	-0.6136712	-0.6003369	-0.3364715	-0.3590949	-0.3736588	0.4853405	-0.0282774	0.4687476	0.3186193	-0.2187528	-0.1264809	0.1775213	-0.6187957	-0.5213082	-0.6969441	-0.5705836	-0.6193006	-0.5450157	0.7602423	-0.9635517	0.2448515	0.1368343	0.4290531	0.8776785	0.8602034	-0.01309	-0.5367725	-0.5772601	-0.4298645	-0.3755593	-0.5798148	-0.5400753	0.2534703	0.4543633	0.06545756	0.2659256	0.4271123	-0.171242	0.131863	-0.6556656	-0.2927214	-0.443393	-0.7461573	-0.5009207	0.3096661	0.2649427	0.459248	0.4012336	0.351732	-0.1010027	-0.1846338	-0.5812526	-0.4600219	-0.4164991	-0.1915258	-0.569062	0.6624957	0.7425572	-0.5023419	-0.4570859	-0.657144	-0.5232723	-0.3960413	-0.6141208	-0.5794471	0.5266156	0.706076	0.6155926	0.3849205	0.2233069	0.413118	-0.5824632	-0.5609515	-0.5913163	-0.5831859	-0.6115664	-0.8083018	0.3564416	0.03207145	0.7216009	-0.3651042	0.4950323	-0.7203251	-0.2443791	-0.4134029	-0.6249552	-0.08489305	-0.6006737	0.2178285	0.3876752	0.6104474	0.5848779	-0.2284861	-0.7247078	-0.4991293	-0.5931346	-0.5052003	-0.4360981	-0.01657988	0.885301	0.3086385	-0.1761217	0.7408108	1.105305	-0.5786881	-0.616367	0.2757871	-0.5417177	-0.5952151	-0.3485174	-0.6594811	0.5998072	0.4340113	0.2501404	0.8003305	0.02604277	0.1701823	0.04880405	-0.6545313	-0.541395	-0.7002207	-0.08183458	0.1787932	-0.5106726	0.5380925	0.002308364	-0.08777957	0.7426311	0.2259461	0.5388041	-0.03963123	0.2427208	-0.6296586	0.2048919	-0.7486167	-0.1090501	-0.6516294	-0.2290035	0.08974593	0.6808347	-0.01248212	0.00952083	0.6951749	-0.1105995	0.09350951	-0.2132241	0.2982794	-0.5167426	-0.126887	-0.6347786	-0.5177088	0.06387479	0.5021467	0.4083894	-0.003015588	0.1366565	-0.6376474	0.06781989	-0.01243135	-0.5427712	-0.7785569	0.009548265	-0.1122204	0.3552701	0.3941887	-0.2868934	-0.03150841	0.2452174	-0.7421229	-0.3061093	-0.6676749	-0.3323779	0.3634949	-0.2995049	0.7654979	-0.3987537	0.001886991	-0.7495678	-0.2173744	0.5013114	0.1282321	0.6387961	0.7820322	0.1264362	-0.4709138	-0.4470305	-0.4902211	-0.5354477	-0.113102	0.2213719	0.4426577	0.3844497	0.4400784	-0.3126258	-0.4392223	-0.4987023	-0.5156262	-0.5676434	-0.5377551	0.1580211	0.2403621	-0.01971933	0.2164304	0.1870362	0.1447505	-0.3194953	-0.6779213	-0.4503444	-0.299941	0.03847657	-0.5417205	-0.487513	-0.4893795	0.780266	-0.01360297	0.3456195	0.6453704	0.04695592	-0.07136162	-0.3706133	-0.7176917	-0.05417517	0.003007071	-0.1101891	0.514535	0.02871499	0.1958823	-0.2253029	0.02183707	0.5040932	0.009168727	-0.08304186	-0.4295405	0.07247275	-0.4140689	0.003351923	0.5877716	0.01691307	0.5289189	0.5179741	0.8009402	0.2323891	0.4155947	0.3295577	-0.6297123	-0.611141	0.2170179	-0.4279266	-0.4778804	-0.33804	0.005871363	0.2702663	0.3401321	0.6838922	-0.2120843	-0.1102995	0.03528266	-0.1044784	-0.03414918	-0.07773249	-0.0386648	0.1740958	0.4431082	0.8297423	0.5721962	0.204684	0.5018867	0.06400335	-0.1336526	0.08003581	-0.3909541	-0.5320868	-0.05971849	0.6116498	-0.2724473	0.2218782	0.6777129	0.6780767	0.1022644	0.5027547	-0.0533102	-0.1271799	-0.2595993	-0.1937504	-0.1360613	-0.04883573	-0.1887449	0.4615642	-0.6770701	-0.5835751	0.07370258	0.5518336	0.9781151	0.9398249	-0.1142961	-0.3166001	0	0.6357995	0.6523311	-0.7162346	0.05402002	0.5440949	0.3635867	0.02646426	-0.5118687	0.02184408	0.2815506	-0.1205172	0.4419514	0.4869477	0.03955705	0.4395041	0.5072518	0.5984913	0.1400574	-0.4238232	-0.3666194	-0.403493	0.2528548	-0.000631444	-0.1075259	0.3689706	0.3619841	0.5133007	0.331882	-0.09711897	-0.500824	-0.4395552	-0.3618185	-0.4101771	-0.4421905	-0.4345518	0.03419161	0.3271579	0.2949227	-0.2100376	-0.433542	-0.4128139	0.08180721	0.0373257	-0.5707235	-0.01919861	0.5374566	0.5109197	0.2139347	-0.1145751	0.270518	0.2158459	-0.2297759	-0.1618388	-0.0708778	0.03608667	-0.04447209	-0.4853503	0.1607639	-0.2754685	-0.03832587	0.09309465	0.2174216	0.5516558	0.3556082	-0.3873437	-0.1325168	0.3493374	-0.4353461	-0.1339642	-0.06012183	0.1957704	0.223217	-0.005635334	0.112466	0.5050947	-0.0205168	0.5047336	-0.03119472	-0.1235099	-0.07678609	0.2210312	-0.06287153	0.2058731	0.07663881	0.003866949	0.3591011	0.5130053	0.2036187	-0.1333652	-0.2828813	-0.3894061	-0.1371182	-0.4346745	-0.07191167	-0.360761	-0.4607741	-0.2231505	0.2575508	-0.2037933	0.03600322	-0.05638354	-0.6065454	-0.1310855	-0.3006259	-0.3999318	-0.123731	-0.4474487	-0.1152162	-0.1444664	-0.4811595	-0.4891719	-0.3580449	-0.3482262	-0.09510297	-0.09698797	-0.05926498	0.1188897	0.008927787	-0.3941174	-0.03828875	0.5152742	0.6009705	0.08415357	-0.1143945	-0.0008614224	0.006702822	-0.101856	-0.1055459	0.5675222	0.5009111	-0.2220218	0.02505376	0.4941347	-0.02913959	-0.4093982	0.08582999	-0.4000327	0.00480373	0.532645	0.1123036	-0.1067529	0.6968836	0.5719507	-0.1110591	0.4555367	0.5134025	-0.07457483	-0.06632541	0.1071869	-0.4088176	-0.4392499	-0.02583445	0.4982259	0.03873932	0.4929647	0.7027977	-0.1022474	-0.03655228	-0.08893889	0.515698	-0.3255166	0.4029621	0.1597341	0.4467242	0.03747677	0.4976521	0.118833	0.002362655	-0.127848	-0.04280209	-0.07530368	-0.4259248	0.1201735	0.1451613	-0.03697623	0.009593674	0.03046334	0.1999174	-0.09362166	0.5011918	-0.4908403	-0.3998637	-0.107627	-0.01519553	-0.008790072	-0.1218839	0.02586414	0.03239485	-0.5800467	-0.03106056	0.3341192	0.5080541	-0.1060898	-0.3725511	-0.6401799	-0.1189891	-0.05264807	-0.4931384	-0.4230158	0.1862327	0.1080151	-0.02300008	-0.02828121	0.04024024	0.5018857	0.4926981	-0.137086	-0.2882876	-0.3920957	-0.05431749	-0.0975401	-0.1022763	0.4192278	-0.2070838	0.07643614	0.131891	0.08975987	0.5142843	-0.1232689	-0.04183214	-0.1229691	-0.3017321	0.004410156	-0.5300814	-0.04881123	0.5483473	0.05404122	-0.4847113	0.116415	-0.4137729	-0.0001859849	0.003240447	-0.1389123	-0.1160996	0.4494909	-0.3066174	-0.2316855	0.3114604	0.4920384	0.577876	0.5328102	0.08322019	0.1200831	0.01812898	-0.4466361	0.0009008541	-0.09718603	-0.1165483	0.381049	-0.1781292	0.4683963	0.4027575	0.004148195	0.4959794	0.5749359	-0.01022264	0.1172265	0.03362206	-0.0009022149	0.01076192	-0.1218145	0.1500884	0.2089424	0.4795083	-0.2352037	0.01997089	-0.005890876	0.3659268	-0.09477317	-0.4283929	0.119434	-0.3131095	0.001704425	0.5720155	0.01255198	-0.1447857	0.5014177	0.5593216	0.5073847	-0.003335191	0.02554487	-0.02853425	-0.07812434	-0.4119805	-0.3985111	0.03691403	0.03597926	0.3848344	0.2001043	0.4965297	0.5763417	0.4778928	0.08131462	0.08869519	-0.005539921	-0.06548492	-0.000541922	0.5071127	-0.3738554	-0.352569	-0.4155036	0.007291039	0.4411853	0.4625107	0.5131818	0.4944077	0.186339	-0.3926093	-0.134399	-0.4330826	-0.03139262	-0.05974718	-0.4341223	-0.1568676	-0.06798058	0.8716645	0.008917251	-0.4303801	-0.1060113	0.4682233	-0.2523605	-0.1655482	-0.4053408	-0.5215409	0.2694564	0.2800416	-0.07952998	-0.1413957	0.01440297	-0.4896253	-0.5681605	-0.6231026	-0.6007412	-0.7530512	-0.5944091	0.265042	-0.2892453	-0.2303651	0.03575503	0.5329002	-0.4265767	0.1944543	0.07214995	0.0007721044	-0.0324042	-0.1416616	0.4983625	0.5613433	-0.2431126	0.09747111	-0.02558222	0.2130921	-0.03910128	-0.4927038	-0.2098548	0.02257994	0.9604592	-0.0138454	0.5624648	0.4851693	-0.09642702	-0.1662498	-0.1587742	-0.8633533	0.6048764	-0.5336636	0.2710481	0.5783157	-0.372305	0.1637363	-0.2476465	0.2841702	-0.3891669	0.3176068	0.03850476	-0.03287966	0.7217142	0.4635088	0.3232013	-0.4361808	-0.07207604	-0.1368649	-0.1042252	-0.3402713	0.1123994	-0.6484048	0.5169031	0.9062474	0.4850955	0.3899624	0.860376	0.3361539	0.3514141	0.3576425	-0.2028109	0.001021724	-0.6036177	0.5056608	0.5079269	0.6008799	0.7049514	0.6540479	-0.1902995	0.5593074	0.663081	0.1975188	0.008885218	0.6064076	0.6278673	0.5179311	0.9745183	0.7230894	0.6975426	-0.633065	1.088872	0.8960856	-0.07425071	0.4576351	-0.3211301	0.6728861	0.9294007	0.8463303	0.3801077	0.7039395	0.7196032	0.6858057	-0.4616821	-0.6407641	-0.1333767	0.4013027	0.3872356	1.021427	-0.3762364	0.4531689	0.7794194	0.5444492	0.8804623	-0.1585296	0.1269317	0.2982535	-0.9891424	0.0481864	0.7976301	0.4486575	0.3789974	0.2277128
Q86WR0	0.24437	0.3961911	-0.1564778	-0.235168	-0.1286218	-0.1272008	-0.1548358	-0.2559526	-0.1014386	0.3188034	0.1513648	0.1397274	0.4054078	0.1472393	-0.2761238	-0.1141658	0.06438092	-0.02162216	-0.4828558	0.06245567	-0.2842101	0.2760883	0.1620688	0.2180495	0.1894865	-0.2994328	0.007873463	0.2487948	0.01750586	0.158633	0.1780841	0.04300525	-0.09421997	-0.09361844	0.2941853	-0.2368817	0.001975254	0.120684	-0.1218313	-0.457683	-0.02346755	0.06375895	0.4137216	-0.1413078	0.1010516	0.2884202	0.1805955	0.1130949	0.1481042	-0.342398	-0.2507985	-0.0103644	-0.1693914	0.3095706	0.1927838	-0.3557803	0.01557847	0.2689785	-0.3526468	-0.1559901	-0.4620171	0.1840991	-0.04099416	0.0001808274	0.05174471	-0.0126096	0.2027664	0.2458611	0.2998005	0.1433297	0.3110557	0.05579515	0.1048607	-0.1117617	0.2072335	-0.3327944	-0.0007907762	0	-0.2725363	0.02422427	0.2508107	0.129719	0.06271672	-0.2222607	-0.3974971	-0.04078791	-0.05599354	-0.3307358	-0.3146584	-0.2134367	-0.2937766	-0.1460094	-0.233223	0.09372132	0.3020487	0.1444847	0.1705731	-0.3139303	0.3501123	-0.003097354	-0.140706	-0.1179844	0.01437307	0.1390916	0.06825561	-0.2631936	-0.05165455	0.02617467	-0.6603452	0.03264353	-0.09481354	0.1457923	0.1744589	-0.1332403	-0.4240954	-0.1302664	-0.395485	0.1346688	-0.01161465	0.05321955	-0.2793133	-0.08419964	-0.7525993	-0.6445354	-0.1583265	-0.02361961	-0.1099592	-0.1722671	-0.0139566	-0.3248085	0.2541104	-0.2343773	-0.2302483	-0.07585642	-0.3082267	-0.4727713	0.01115227	-0.2185852	-0.1888429	-0.009656558	0.1939434	-0.1140196	0.08730215	0.1581651	-0.148158	-0.3522827	-0.3166817	-0.0534157	0.007624416	-0.1932981	-0.0489248	-0.3037839	0.01863036	-0.1653555	-0.09276673	-0.3764851	-0.3610536	0.2543312	-0.1778719	-0.1341186	0.1586334	-0.04429365	0.120581	0.3014176	0.03290914	0.2364647	0.1246138	-0.09036804	0.03771358	-0.3667802	-0.09721073	-0.07042581	0.2106884	0.1176363	0.2454589	0.2529222	0.2000258	-0.1319803	-0.04350184	-0.1702597	-0.1011281	0.3341839	-0.6399005	-0.7737026	-0.1021515	0.03436748	-0.8651986	0.1525738	-0.3236815	-0.1235426	0.5915725	-0.09342911	0.2364625	0.008409534	-0.1519172	-0.3419017	-0.3797055	0.1285387	-0.3788319	-0.250144	-0.3183354	-0.3809404	0.06752389	0.1340519	0.1818287	-0.2771504	-0.3455448	-0.3804804	-0.3044458	0.2494411	-0.2858208	-0.1506367	0.0430927	0.2417259	-0.2813973	-0.1101942	0.6056691	-0.1861248	-0.2260748	0.1249489	-0.05314166	0.1744078	0.1638125	-0.3626393	0.1851682	0.1102425	0.108017	-0.3138896	-0.2366467	-0.1502173	0.1889992	0.04618431	-0.1565893	-0.2306819	0.2490376	0.3056646	-0.1489932	-0.2819788	-0.136178	0.199259	-0.1975138	-0.1438143	0.1607986	-0.2976336	0.1035207	-0.3010668	-0.0005660664	0.2373591	0.08081554	0.1331217	-0.3080974	0.2906202	-0.1527387	-0.1244184	-0.01895329	-0.251044	-0.4860485	0.1930076	0.06696044	0.2073539	0.2916126	-0.09260186	0.174422	0.2357067	-0.1740591	-0.119324	-0.2557844	-0.1783965	-0.4406653	0.1335746	0.161027	0.09754133	-0.06860643	0.4576624	-0.5177026	-0.3390861	0.0959951	0.1636706	0.001282866	-0.1171097	0.08871187	-0.3380648	0.07400192	-0.3119396	0.2347774	-0.1030635	0.3949757	0.003185255	0.1415621	0.2365207	0.1282309	-0.2971859	-0.07946128	-0.05898543	-0.1070857	0.1134267	0.02814094	-0.3078318	-0.1364187	0.05548623	-0.08824296	0.353286	-0.3769402	-0.006192487	-0.1172474	-0.3688285	0.2012803	-0.3192081	0.2308499	0.04293393	-0.06206899	0.5419006	0.007881876	0.04498116	-0.3655025	-0.3964686	-0.07707205	-0.03691294	0.1051732	0.1425036	-0.2856201	-0.227015	0.1316106	0.3041244	-0.2677318	-0.4088722	-0.02674055	-0.4778159	-0.06674652	0.2661511	-0.2438162	-0.2778081	0.01499758	0.09007129	-0.2090297	0.1206715	-0.1935028	0.1221033	-0.03488174	0.0976926	0.4272604	0.3413369	-0.03271464	-0.2171021	-0.1298946	0.1886373	-0.2940405	-0.02631437	0.008842612	0.1634827	-0.08411507	0.1251028	-0.2851887	-0.2603346	-0.02128501	-0.1888864	-0.06364809	0.1436659	0.005097461	-0.07515023	-0.05068823	0.4225915	0.1986044	0.08723597	0.3375852	0.01369756	0.1071968	-0.3664455	-0.144929	-0.3295423	-0.5909601	0.1327082	0.1262121	0.1571969	0.3174823	-0.00483767	-0.1143349	0.5968343	-0.2257851	0.08613531	0.4917923	0.1267025	0.1814763	0.0128285	-0.4014268	-0.4269446	-0.09173371	0.2107851	0.03361448	0.04861351	-0.3061356	0.01855268	-0.2041216	0.1262042	0.1403647	0.03609653	-0.2933018	-0.1194	0.03339925	-0.009192293	-0.3678122	-0.3446914	-0.1704572	0.07012475	-0.04298029	0.2478704	0.06532884	0.2284257	-0.3436311	0.07200886	-0.1042893	-0.5646294	-0.4238575	-0.3874937	-0.1453815	0.1166382	0.2227304	-0.1042329	0.2769192	0.06541331	0.1072309	0.2034458	0.3281679	0.004491375	0.06668191	0.1690397	0.2025272	0.2615242	-0.1693594	0.2132774	0.2143324	-0.2863636	0.1252694	0.3581699	0.190433	-0.00587151	0.07219936	0.3877453	0.3661853	0.1636514	0.1412952	0.1195723	0.1765836	-0.3986793	-0.276304	-0.4591813	-0.1365066	-0.4325916	-0.3973455	0.4474354	-0.3797819	-0.1640681	-0.02151073	0.08573708	0.2328217	0.1106306	0.1322804	0.1011226	0.3117408	0.02558282	0.03193403	0.1652798	0.1958013	-0.4848217	-0.4180862	-0.1185158	-0.2226049	0.2096225	0.2188197	-0.1813519	0.1241089	0.2152284	0.2111197	-0.2015455	0.03226278	0.01939574	0.02235247	-0.08362157	0.01013703	0.1533516	0.04345329	0.1040722	-0.430867	-0.1997882	0.1101555	-0.09714915	0.07915688	0.1522392	0.1212312	0.09359521	0.2702505	0.2752185	0.09815447	-0.1561493	-0.2347283	0.1009075	-0.1349609	-0.6662208	-0.03609096	-0.01796523	-0.3454288	-0.1192086	-0.3079967	0.1702433	0.2927613	-0.1514856	0.1496126	0.06597102	0.2139608	-0.3171768	-0.2568358	0.03854317	-0.1599763	-0.1636475	0.1534711	-0.09507588	-0.0645033	-0.1319792	-0.1133955	0.3053068	0.2702353	-0.1646842	-0.1677581	0.2202376	0.1008327	-0.3171905	0.6528633	-0.07038891	0.09138324	-0.09147081	-0.1513047	-0.4694407	0.296053	0.0994491	0.2335025	0.2038833	0.1700268	0.09548631	0.144599	-0.3179739	0.2879163	-0.1777839	-0.09219732	-0.03362003	-0.3402277	-0.4972211	-0.2127584	-0.2741887	0.08703905	0.3584233	0.06122493	-0.3298935	0.6253023	0.3313667	0.2479131	-0.09929033	0.2231741	0.1630946	-0.2795565	-0.268687	0.2074923	0.05187289	0.3476931	-0.02439333	-0.08225639	0.05040605	-0.09991951	-0.3691663	0.01827791	-0.2757607	-0.2113931	-0.04926677	0.1184724	-0.2656686	0.05472942	0.2250062	0.2151259	-1.990508e-05	0.1959073	-0.2342349	0.3944694	0.2832339	0.2498498	-0.2437127	0.2161946	0.06065997	-0.1175575	0.1716181	0.2732486	-0.1224645	0.1871336	0.04444854	0.02292284	0.4610788	0.3390479	0.09860431	0.03805563	0.1584455	-0.01333401	-0.6044022	0.08666519	0.02090137	0.5034893	0.002669973	0.06665154	0.1535235	0.3383651	0.1419273	0.06229708	0.06133053	-0.1836799	-0.1399135	-0.08058997	0.4004124	-0.2476829	-0.7370377	-0.5154397	0.1890621	-0.3417957	0.0992564	-0.0295704	0.1900045	-0.3529061	0.4213902	0.1518197	-0.4276955	-0.3399142	0.2932259	0.07190668	-0.1504193	0.3844541	-0.1935173	0.2494489	-0.08729644	0.2470623	0.3456915	-0.3990396	-0.078633	0.3565857	0.06426669	0.1688144	0.06175876	0.2874372	0.1167368	0.1501932	-0.0891684	-0.2595978	0.3167464	0.03757636	0.4504563	-0.1748737	-0.04163635	-0.3315041	0.01342129	0.1264354	-0.3124408	-0.1058751	-0.00981324	-0.03157212	-0.3723904	-0.02007347	-0.3874248	0.1934197	0.1045526	-0.3142801	-0.03656942	0.03724818	0.01814108	0.3538898	0.05448111	0.2071896	-0.09116431	-0.01876443	-0.3317024	0.1822041	0.05235469	0.152745	0.08382955	-0.01324681	-0.06294104	-0.3037731	0.1232126	-0.08044843	-0.232527	-0.2791826	-0.2264042	-0.008021043	-0.1458451	0.01939786	0.241371	0.1912923	-0.2469244	0.1203132	-0.2588006	0.2378165	0.2559912	-0.4796934	-0.3539507	0.04900107	0.1814562	0.05441911	0.09417318	0.1445143	-0.0312321	0.101352	-0.2137128	0.2740872	0.06632744	-0.08936284	0.02144132	0.09809691	0.118515	0.2086304	0.06111385	-0.358073	0.06088387	0.2117295	-0.3313503	-0.2867661	-0.1315685	-0.08535991	-0.44791	0.03503465	-0.366363	-0.09997307	0.06769894	-0.02865754	0.2757066	-0.1045	0.08839345	-0.06142124	-0.01504073	-0.180121	-0.2870459	-0.1277287	-0.4170847	-0.3694805	0.05203809	0.2269983	-0.1503409	-0.3004771	-0.2288265	-0.0721831	0.03423093	-0.1244554	-0.05395931	0.01075855	-0.2796603	-0.4409579	-0.1755901	-0.4014813	0.04582387	0.1389996	-0.1564556	0.1161272	-0.2652901	-0.1311267	-0.1106266	-0.3459045	0.03202126	0.3507521	0.148777	-0.1337336	0.1442838	-0.4499103	-0.4705802	0.2321842	-0.03405004	0.4817103	0.1481804	0.2295406	-0.1494897	0.0998968	-0.004263121	0.09691084	0.1058682	-0.07954022	0.4027913	-0.0596733	-0.5112397	-0.3555786	-0.3757066	-0.4017426	-0.01073679	0.1034432	0.2153637	-0.2655756	-0.4787423	0.06641876	0.1001321	1.087252	0.1270931	0.02863062	1.258478	0.165245	-0.2342402	0.100413	0.238994	-0.1388455	0.6043515	1.071912	0.9649934	0.30109	0.4863765	-0.0008463989	0.0705123	0.161515	0.1777348	0.5159447	-0.1313132	0.1779543	-0.206957	0.0759009	-0.06659709	0.8880858	0.3792065	-0.2074787	-0.4919288	-0.2901032	0.02102671	-0.03396083	0.3178417	0.03524186	-0.2599551	0.1996302	0.06265287	-0.05479806	-0.108768	-0.2290777	0.8319601	0.4935931	0.3077648	-0.4327167	-0.06157094	0.1779373	-0.1769516	0.2669296	0.05801961	0.1616431	-0.1070961	-0.2848041	0.01775576	0.1413697	-0.1616551	0.2802755	-0.3742626	0.0362739	-0.02918199	0.1269238	0.1945157	0.4604808	0.1775645	0.09269355	-0.2797528	0.4984612	0.0116896	0.323923	-0.4789575	-0.08547044	-0.4907555	-0.0710927	-0.1445037	-0.07200072	0.5619362	-0.1786221	0.1291191	0.2718325	0.520557	0.0237973	0.7356047	-0.1619372	-0.08223551	0.1744695	-0.3502101	0.3716663	0.08744152	0.1157562	0.1795808	-0.2008036	0.1866338	-0.2218465	-0.1508924	-0.0990765	-0.3345854	-0.07800018	-0.3597545	-0.3161594	-0.2882777	-0.2759301	0.1686687	0.04718713	-0.1735258	0.2266607	0.1039247	-0.003311192	-0.02917974	-0.1758275	-0.1234769	-0.3038303	0.03796248	0.3481023	0.007249486	0.3130976	0.04593089	-0.0443882	-0.2587724	-0.00556302	-0.1828252	-0.009123366	-0.02702066	0.2015487	0.06452263	0.2012346	0.1916705	0.05235565	0.3987856	0.09400152	0.09394986	-0.1214934	0.3788121	-0.1886801	-0.5067604	-0.138984	-0.3461923	0.2399515	0.01279523	-0.1935143	-0.3030262	-0.174376	0.05275507	0.09915238	-0.1992811	0.3007179	0.2665474	-0.311464	0.02909962	0.04919447	0.1808537	0.2476459	0.4699478	-0.002350819	0.6042241	0.01770686	0.2534902	-0.1999365	0.08442754	0.03255425	-0.130325	-0.4635414	-1.432956	0.00461832	0.1915193	-0.2156914	0.248357	0.135234	-0.244865	0.5230109	-0.03663223	0.1603264	0.07838962	-0.190673	0.1687148	0.1069521	0.0451466	0.2970162	-0.1156523	0.153026	-0.3509991	0.4774223	-0.1287088	-0.5984693	0.3839313	0.06500803	-0.004668799	-0.2805728	-0.3933192	-0.5332165	-0.09232757	0.2075613	0.01241867	0.03830723	0.1360916	-0.2917489	-0.07747358	-0.1247212	-0.340606	-0.4980852	0.02084984	0.113668	0.3762939	0.214128	0.1537634	-0.08763144	-0.4484614	0.09055073	-0.08874814	-0.4025924	-0.35612	-0.4722223	-0.345394	0.3436621	0.129738	0.1371387	0.1131457	0.01316377	-0.3591133	0.1822058	-0.5078174	-0.09096888	0.08657646	-0.2216635	-0.3392083	-0.4846859	-0.2391891	0.206229	0.1167244	0.1470372	0.1763079	-0.2131481	0.3967784	-0.6065211	0.279152	-0.3097595	-0.1874895	0.2806366	0.06291266	0.2028656	0.1845543	0.09922934	0.1984438	0.3630211	-0.2442577	-0.1442662	-0.1973882	-0.07866614	-0.2221937	0.3453729	0.1388755	-0.3989807	0.2568909	-0.2515588	0.0543237	-0.1157733	-6.929285e-05	-0.02151203	-0.2086806	0.3974565	0.01802341	0.4138674	-0.2530152	-0.2196742	0.09013026	-0.08634461	-0.2993607	0.09993	-0.1335272	0.1760233	0.2247685	-0.08903936	-0.04596218	-0.1531539	0.1891635	-0.4804345	-0.03641702	0.128585	-0.1286361	-0.3071008	-0.5186967	-0.05922926	0.04995921	-0.1154751	-0.04486852	-0.1146087	0.1907313	-0.1085196	0.1424725	0.1737043	0.151617	0.3411617	-0.1226386	-0.3315015	0.1745035	0.03814285	-0.2598187	-0.1601466	-0.3409065	0.09639186	-0.04724586	-0.009352276	0.1169535	-0.3475754	0.03040648	-0.2407174	-0.3438317	0.1555937	-0.429559	0.1727353	0.2334546	0.07617323	-0.2266563	0.02745695	-0.2163093	-0.0185675	0.1169809	0.1532497	0.396346	0.1801592	0.1170621	0.1597222	-0.3962376	-0.3973252	0.09553595	-0.03416825	0.0419571	0.172709	0.02212684	-0.1368239	-0.1100667	-0.487159	-0.1973866	0.008159798	0.0004180803	0.1211881	-0.1226796	-0.02492983	0.139474	-0.3109422	-0.4729984	-0.02557456	-0.05418989	-0.02932074	0.3853792	-0.1069242	-0.09615173	-0.4119671	-0.06262922	-0.07555031	0.03313607	-0.02737806	-0.1585647	-0.3661858	-0.1697711	-0.08793672	-0.04213677	-0.203114	-0.2472444	-0.09575936	0.07103284	-0.2872031	-0.04207348	-0.08033906	-0.3384799	-0.3066094	-0.5054938	0.1890119	0.08014896	-0.122528	-0.1444635	0.1971817	0.233049	0.01501994	-0.4848095	-0.3988147	-0.05599855	-0.4008292	-0.3973993	0.01837526	-0.1502552	-0.1904134	0.07224429	-0.03247674	-0.1462066	-0.1070906	-0.2892965	0.0843387	-0.04917347	-0.04501579	0.1897537	0.01562555	0.1319826	0.3405226	0.1290062	-0.09477951	-0.1961907	0.373758	-0.0589419	-0.2642225	-0.09701094	-0.1612035	-0.02745634	0.009085155	0.3267783	0.2985629	0.1399084	0.1798829	0.1438852	0.1819798	-0.0973943	-0.008953555	-0.05666222	-0.3361943	0.0830545	-0.1478163	-0.4300913	0.1401544	-0.4356546	0.05719892	-0.3705566	-0.2779217	0.07940496	0.008025085	0.4662731	-0.1152283	-0.1540094	0.1044038	0.02900988	0.02262623	0.08796653	0.0920937	-0.3656661	0.1997597	0.2514291	0.2743883	-0.5467462	0.1643439	-0.1219934	-0.0440864	0.208308	-0.1161777	-0.1726079	0.3034362	0.03655182	-0.2605358	-0.2812261	-0.02775572	0.07772145	-0.5324313	0.05815931	0.1462919	0.1826136	0.1996216	0.1395637	0.1132797	-0.0104941	0.01217167	-0.04742729	0.03903336	-0.1870559	0.1270268	-0.005273809	0.08256148	0.06574391	-0.3534472	0.02045409	-0.09144246	-0.05716859	-0.3765863	-0.04750569	0.1261014	0.1532801	0.2401831	0.08129893	-0.5071915	0.02420287	0.02801733	-0.394146	-0.196114	0.1238676	-0.2347451	-0.03444069	0.1059714	0.1540646	0.1367967	0.1437328	-0.08035452	0.1629687	-0.5036518	-0.138039	0.2012971	0.2557537	-0.4704557	0.0242781	0.3240929	-0.1654709	-0.05704712	0.08983941	0.2019812	0.2033285	0.1633873	-0.2105927	-0.1824951	-0.03496784	0.1353059	-0.6681141	0.0007402848	-0.2318361	-0.03261927	-0.2327681	-0.3241731	0.1420746	-0.5153605	-0.1235076	-0.03023736	-0.06266268	0.256596	-0.1489271	-0.1092077	-0.0657698	0.4008754	-0.2804082	-0.08345987	0.06701246	-0.06350792	-0.08564688	-0.111109	0.1143104	-0.2133315	-0.04854581	0.02049348	0.07451466	-0.02570351	-0.1037014	-0.08696062	-0.1151501	0.1076261	-0.03819923	0.3452386	0.01648109	-0.3095261	0.02220234	-0.2191546	0.09064183	0.1921585	0.1127644	0.08548647	0.06473076	0.1485153	0.19011	0.1201526	-0.1409795	0.2135369	-0.2267525	0.3754027	-0.3221347	-0.07195516	-0.4458386	-0.09319722	0.1871449	0.03906109	-0.05096593	0.19033	-0.5060485	-0.5251727	-0.3237948	-0.3964543	-0.3324264	-0.3336414	-0.006128796	0.3092657	-0.08093275	-0.05997388	0.1569036	0.04521427	0.3131406	0.2118656	0.1768149	-0.08086461	0.2046376	0.3973996	-0.03085503	0.3510117	-0.04544427	-0.0925921	0.1567509	0.06432421	0.06804748	0.195388	0.02360343	-0.08342443	-0.04635404	0.2737872	0.1502751	0.1872898	-0.1168208	0.05020346	0.1266917	0.0670308	0.03368691	-0.1147621	0.1970989	0.014663	-0.0604301	-0.1321363	0.03252625	0.2186979	0.1423472	-0.3569595	-0.4001508	0.1209767	0.1304575	0.1085963	-0.009988946	-0.2256216	0.1933223	-0.490075	-0.400697	-0.213199	-0.0862828	-0.2827472	-0.2429427	-0.1251949	-0.03008706	0.07424444	-0.2020676	-0.181706	-0.482482	-0.4421852	0.0268698	0.3049504	-0.2121749	-0.3901488	-0.02093254	-0.8949018	0.1865101	-0.11904	-0.02761478	0.1495831	0.391724	0.2245321	0.1380496	-0.1193735	0.3139869	-0.2506162	0.2040152	-0.1382231	-0.1054764	0.08395594	-0.1193856	0.149347	0.06272627	0.0605041	0.09497733	0.1499669	-0.3433251	-0.1467457	0.07363946	-0.1087665	-0.3105422	-0.4182469	-0.09399146	-0.2087274	0.1617799	0.2326991	0.02626774	0.01288077	0.1965854	0.281583	-0.5588738	0.1568463	-0.05850843	0.1363618	0.2972121	-0.3742598	-0.1204167	0.2849533	-0.08773598	-0.1403599	-0.3745144	-0.06462873	-0.4141632	-0.1669294	0.06219648	0.03934915	-0.199653	-0.3258168	0.2257269	0.1897278	-0.0187226	0.1014911	0.4407607	-0.2409618	0.1242309	-0.1097207	0.2328617	0.2515662	0.2170123	0.1581197	-0.3346136	-0.143546	-0.09762541	0.04317111	0.06022628	-0.227867	-0.1029761	-0.1706769	0.09045874	0.2439755	0.3224454	0.09078771	-0.01727131	0.3007581	0.4058296	-0.01919861	-0.4363315	0.107459	-0.01431761	0.4417093	-0.2137574	-0.03750884	-0.007515749	-0.07960707	0.4781476	-0.0215145	-0.4007549	-0.3813121	-0.1485831	0.3209472	0.1249052	0.2619997	0.4786402	0.4269092	-0.0265276	0.07853708	-0.11309	-0.4095167	0.1148071	0.315071	-0.02718199	0.2179984	-0.5001589	0.3272091	0.07640353	0.04600401	-0.2097774	0.2817545	-0.258761	-0.2646294	0.2180467	0.1463211	0.2169101	0.1086995	-0.419582	0.1910635
Q86WT6	-1.12771	-0.4631235	0.2569783	0.1474161	0.5236488	0.5803207	0.03847677	0.11059	0.404009	0.103764	0.1253715	-0.470389	-0.4395428	0.3033399	-1.227936	-0.3832812	0.07577566	0.4934587	0.5528879	0.6817877	-0.08587368	-0.0008554346	-0.2256991	0.1769989	0.1398304	-0.1702087	0.08185592	-0.0467707	-0.6646318	0.03412141	0.479472	0.7110352	0.1502539	-0.0937284	-0.1303933	-0.0379289	0.4059947	-0.4481541	0.538421	0.4645427	0.08834953	0.3105048	0.7469624	0.4338173	0.4113437	0.1350122	-0.4754736	-0.3624546	-0.1353804	0.3891058	0.3179447	0.4637336	0.6226704	-0.04642087	0.7460896	0.3654141	-0.9029859	0.1088357	-0.9975255	0.462832	0.3950406	0.1048959	0.3924787	0.06520854	-0.5325722	-0.5646329	-1.06833	-0.5720278	0.204421	-1.135656	0.1449501	-0.1126477	0.1119367	-0.4282234	0.1280303	-0.3309106	0.09044187	-0.5950753	-1.178492	-0.4655123	-1.163459	-0.8820804	-0.4800434	0.2597858	0.2435047	0.1039844	0.1195736	0.2354427	0.06975978	-0.9451653	0.1572453	0.1546179	-0.6681693	-0.2408421	-0.09777629	0.3361479	-1.308733	0.4707859	0.2573282	0.108675	0.1111885	0.2069669	0.1011795	0.150991	0.4989754	0.2436991	-1.259399	-0.3740917	-0.00430549	0.07833623	-0.009262957	0.2555811	0.07941617	0.3711272	-0.9209899	-0.3794528	-0.7496318	0.4456687	-0.5914384	0.1084506	-0.5918254	-0.08021769	0.1463663	0.4237955	-0.004236554	-0.247465	-0.9075739	0.3659496	-1.013469	-0.8931766	-0.504065	-0.860255	-0.06198464	0.222828	0.6893225	0.1329214	0.3349387	0.1358453	0.1159156	-0.05013871	-0.7198134	0.2897977	0.1853805	0.1196489	-0.9466692	-0.9000106	0.7008411	-0.6453188	0.1084288	0.3488264	-0.143537	-0.5799839	-0.9596493	-1.001912	0.1144372	0.1401484	-0.05903865	0.1922589	0.06581564	0.02600571	0.1320792	-0.529497	-0.2233122	-0.3559655	-0.08423103	-0.896645	-0.1185326	0.6569892	0.02135258	0.07119226	0.37	0.1862194	0.3269928	-0.7235204	-0.8004147	-0.3390822	-0.890643	-0.5203211	0.160682	0.1906733	0.1134551	-0.0459406	0.2734663	-0.09130494	0.4639178	0.4590132	-0.6121593	0.1902401	-0.5502975	-1.161972	-1.086991	-1.491442	0.1147226	0.1636218	-0.04657068	0.1200726	-0.000358544	-0.3115322	0.3431491	-0.6258231	-0.364824	-1.317502	-0.3793437	0.395556	0.651691	0.1098346	-0.03400702	0.2765809	-0.05883342	-0.4209648	-0.697935	-0.6076252	-0.9019165	-0.576163	-0.5191044	0.640491	0.1378193	0.1261906	0.1066829	0.4824369	-0.2727025	-1.148589	0.1160986	-0.6661611	-0.09500545	-0.9971054	0.09564833	0.1205796	-0.2343794	0.09838728	0.2496725	0.1050926	-1.002783	0.3885853	-0.5380213	-0.8705863	0.2921225	-0.7631707	-1.279673	0.08877279	0.1265772	0.4279637	0.1363757	0.1321465	-0.1530868	-0.05196058	-0.2076507	-0.8955871	-1.167099	-0.9042139	-0.8878498	-0.8395129	0.4348457	0.3977698	0.2430384	0.3039323	0.1748279	-0.8479636	-0.6974677	0.1431382	-0.01275564	-0.5187874	-0.2109852	0.2565099	0.2427997	0.427313	0.6676017	0.07744198	0.2426113	0.1626246	-0.5295532	-0.3119953	0.2226703	0.1214122	0.2083459	0.3502547	0.2972806	0.1697194	-0.4608517	-0.8827389	-0.3133141	0.2053555	-0.08159614	-0.4928698	-0.6413022	0.1782455	-1.005677	0.3819989	0.4083596	0.3064827	0.3644823	-0.8767223	-0.7967096	-0.5455339	0.3018044	-0.9373082	-1.193545	-0.7890423	0.3946874	0.256449	0.118961	-0.06530454	0.1396933	0.05883523	0.6287718	-0.8551443	-0.649519	-0.562411	-0.7664936	-0.7705554	0.01799198	0.1268909	0.6598075	0.1038895	0.3452503	-0.4358089	-0.1019313	0.05430496	-0.1845819	-0.3656326	-1.955267	-0.2453661	-1.249549	0.08547377	-1.657863	-0.008235019	0.2032834	-1.150573	0.3715802	-0.1379923	0.2146123	-0.8491051	-0.6769688	-0.1321009	0.4955786	0.1593752	0.3771478	-1.189795	-0.1287255	-1.060745	-0.6842086	-1.211619	-0.2258136	0.165482	0.1351636	0.07153098	0.175926	0.388722	-0.9951477	-0.5998471	-0.431839	-1.289111	-1.233337	-0.1240366	0.5480929	-0.07718274	0.5297449	0.07118416	0.5280544	0.3941134	-0.06982621	-0.1823828	0.07937739	-0.3721799	0.1616371	-1.065227	0.08691445	-0.594418	0.4735257	0.4296936	0.4024366	0.1915429	-0.1416154	-0.1457233	0.001144642	-0.02078429	0.4170579	-0.7115297	0.08790743	0.3225404	0.1990157	-0.5338816	0.1899102	-0.9883675	-0.6436001	-0.1223302	-0.03496628	-0.0161917	-0.05566895	0.1664998	0.2004613	-0.3632309	-0.533518	-0.9749871	-0.7826829	-0.6897277	0.03946478	-0.02294279	-0.7185878	-0.0382889	-0.001615156	0.1898302	-0.1233938	-0.6498367	-0.6312191	-0.3003263	-0.7471236	0.5374869	0.12936	0.1183595	-0.04640614	0.2476723	0.3135653	-1.087252	-0.8520914	-0.7245185	-0.8202063	0.04908537	-0.1312909	0.024864	0.1832252	0.2619236	0.5005918	0.1258313	-0.1092872	-0.3571259	-0.4412109	0.09517028	-0.5770629	-0.2108044	-0.7263795	0.1510964	0.3372689	0.4823496	0.4263044	0.1059008	0.11855	-0.5283886	0.1768905	0.5078926	0.3368846	0.3176502	0.4541272	0.8864796	-0.6294054	-0.1376749	0.7690291	0.37744	-0.0772775	0.3246354	-0.3815816	0.1520224	0.1672855	0.3512559	0.4282231	0.347207	-0.1738973	-0.2882412	-0.5200343	-0.6529835	-0.5419844	0.1880249	-0.01330902	-0.03914546	0.4107884	0.06468633	-0.0728586	0.3276662	-0.2014703	-0.2591479	-0.613124	-0.6325784	0.06741808	0.03921967	0.5697858	-0.5011915	-0.24441	-0.1416587	-0.9649354	-0.8915462	-0.0230154	0.1239229	-0.1735275	0.2284755	0.112113	0.6041825	-0.1669106	-0.0469075	-1.401045	-0.3222248	0.1045226	-0.9918812	-0.03028558	-0.961777	0.2263249	0.1647742	0.1300974	0.05942812	-1.262858	0.2432511	-0.02087252	0.1698794	0.1979616	-0.05045332	0.2008634	-1.171003	0.148688	0.4254041	0.2186001	0.4552091	0.2675706	0.3537655	0.08547891	-1.424637	-0.8769441	0.112128	-0.06768379	-0.08606351	0.1999951	-0.2193125	0.2020817	0.165037	-0.692617	-1.096084	-0.7543556	-0.6593704	-0.9109837	-1.405621	-0.6952	-0.03470339	-0.007567624	0.1234148	0.09824136	0.2862134	0.6059095	0.1062209	0.1154775	0.04041494	-0.7121807	0.09926965	0.1070069	0.2202409	0.6754005	0.1423791	0.1344533	0.355492	0.2928543	-0.09907891	-0.3668944	-0.8882596	0.03781296	0.2164281	-0.989128	-0.01982927	0.6670161	0.5063027	0.289626	0.2722299	-0.4737897	-0.6777073	-0.7737295	-1.259604	0.1641255	0.2613445	-0.114354	-0.04112213	0.222994	0.5338006	0.1099735	-0.8901046	-0.2890465	0.2100465	-0.5557547	-0.3454415	-0.5038561	0.4675065	0.2624954	0.2531696	-0.1267232	0.2358161	0.2308479	0.1197239	-0.4429948	-0.6937088	0.1540931	-0.7809831	-0.8559268	-0.610582	0.5345714	0.3428558	0.111983	0.1033569	-0.6871005	-0.6412062	-0.5309857	-0.4379507	-0.8604489	-0.8444759	0.2105387	0.1469152	0.4069094	0.06659408	0.4202057	0.2255499	-0.228959	0.1369652	-0.6582597	-0.7014601	-0.4296135	-0.1187778	0.1244644	0.222718	0.1406396	-0.2495291	0.4182294	0.6176102	0.5363806	-0.6451092	0.001478125	-0.05208447	0.1464287	0.04078273	0.3433126	0.1381042	0.06802286	0.1567961	-0.6250935	-0.7657507	-0.4520874	-1.334434	-0.4625446	-0.910774	-0.08736547	0.248767	0.267071	-1.257214	0.2014318	0.3068718	0.3383918	-1.249138	-0.8313613	-0.664465	-0.850969	-0.6213581	-0.4589998	0.1180355	0.4107118	0.02058648	0.07958248	0.1808766	-0.6825821	-0.4829143	-0.5243832	-0.5494472	-0.0009386967	-0.6990403	0.1123457	0.389241	0.144427	0.2060099	0.03190297	-0.8737407	0.268688	-0.01766939	0.1575149	0.1828342	0.09729676	-0.4846103	0.1301414	0.242249	0.2569878	0.1160396	0.1366503	0.05337527	0.3325255	-0.1260074	-0.177903	-1.314177	-0.2532607	-0.9479686	0.09440497	-0.1921339	-0.1082748	0.1076406	0.1189968	0.1189112	-0.03711765	0.1590708	0.1640887	-0.2976086	-0.5662803	-0.5601543	0.200321	-0.5968298	0.5378381	0.06331567	0.2763472	0.1125775	0.08469045	0.08277599	-0.7213399	0.007850317	0.1694878	0.1938795	-0.525289	-0.6963211	0.2588663	-0.5569244	0.1455731	0.3366636	0.2855252	0.3695866	-0.1464165	0.3769941	-0.3433144	-0.4745657	-0.4464838	-0.355024	-0.6220964	0.09377657	0.1618902	0.4234605	0.08072736	0.2090168	-0.0190388	-0.1132796	-0.3151061	-0.6102197	0.1514563	-0.3592483	-1.063559	0.1264516	0.2119843	0.17035	-0.13481	0.0319984	0.2568916	-0.7510467	0.1177155	0.171841	0	-0.06557042	0.343476	0.3216046	0.2570282	-0.5391626	-1.04024	-0.5721677	-0.9662384	-1.210919	-1.388444	-0.01758146	-0.4809015	0.4203976	0.3634776	0.6290509	0.7177945	0.07683533	-1.073974	-0.3035263	0.2108893	-0.8764954	-0.5780256	-0.5113158	-0.7230494	0.2759618	0.3832359	0.2823769	0.3192976	-0.6878087	0.1674683	-0.06052619	-0.09885758	-0.004474158	-0.1871955	-0.5440276	-0.00637923	0.1270977	-1.035077	0.3652164	0.1063956	0.1409269	0.0480489	0.2311622	-0.3431816	-0.7272373	0.5444621	0.1939999	0.1253271	0.3617616	0.1546047	0.3214276	-1.045802	-0.8670234	-1.097642	0.4332444	-0.8359763	0.4147324	-0.2376983	0.3560684	0.4018894	0.3812741	0.3978949	0.4972304	0.1204935	-0.8967751	-0.6586933	0.08466985	-0.6675661	-0.667402	-0.7148214	0.2861254	0.1034885	0.003677864	-0.02796734	0.1075818	-0.01307406	0.3835167	-0.9051721	0.2970906	-1.23326	-0.1555114	-0.6795815	-0.648458	0.2439492	0.1319735	-0.09432683	0.2268067	0.2811886	0.5226817	0.3585069	0.5131888	-0.4137723	-0.3410071	0.09493775	-0.6542131	0.1257278	-0.8590334	-0.6381614	0.6095584	0.2745949	0.2707696	0.469734	0.2032948	-0.2542995	-0.2446849	-0.3530014	-1.308377	-0.7766174	0.2751804	-0.6573716	0.5798173	0.4729812	0.53879	0.5879631	0.5170136	-0.3912739	-0.09064619	0.1217335	0.5506264	-0.0690645	-0.03684606	0.1846445	0.5937088	0.1510991	0.1787168	-1.325096	0.2027141	-0.8742866	-1.366552	-0.6709731	-0.0123181	0.43077	0.3463162	0.08493498	0.1730174	0.2234731	-1.046871	-1.168288	-0.5921959	0.2240611	-1.454432	0.1203841	0.1005325	-0.05928552	0.5432123	0.3245148	0.5771607	-0.8311577	-0.5826858	-0.104898	-0.220137	0.2435796	0.5023347	0.3875583	0.4376837	0.5820026	0.1761472	0.04570468	-0.7229526	-0.02457974	-0.3171113	-0.7899061	-1.306202	0.401629	-0.02951629	0.07737058	0.5046291	-0.02506998	0.01169197	0.1839738	-0.7477623	-0.7129981	-0.4556603	-0.8983955	-0.8059209	-0.427856	-0.862104	0.06026127	0.257624	0.2524949	0.100166	-0.009719238	0.2314916	-0.3821169	0.1255895	-1.206258	-0.924755	-0.8391095	-0.6708707	-0.6340479	-0.601317	0.5238046	0.4644231	0.1288305	0.361175	0.2403459	-0.1533199	-0.04121036	-0.1095515	-0.1808226	-0.1439198	-0.6136691	0.1381498	-0.09906568	-0.5561539	-1.175615	0.3600104	0.1634055	0.1982989	0.1127218	-0.1644871	-0.2182819	-0.09435674	0.1287942	-0.5659054	0.3432464	0.08860574	-0.815274	-0.08552139	0.2745742	0.1648163	0.1517694	-0.5972324	-0.5498585	-0.7215179	0.3091266	-0.6545209	0.2364864	0.1157651	0.3197854	0.1338835	-0.5423949	0.1166711	-0.3329163	0.01779688	0.09919359	0.303091	0.19124	0.124351	0.1554198	-0.5686046	-0.02737445	0.1297303	0.1102856	-0.2031947	0.08509835	0.4827859	-0.5572413	-0.2954501	-0.7604926	-0.9031685	-1.17854	-0.7345809	-0.2680585	-0.03198072	0.1463515	0.04954206	0.09840358	-0.4711416	-0.6096397	0.2060814	-0.585011	-0.5084139	-0.9834746	0.2687084	0.3897348	0.2192964	0.116235	0.03975385	-0.04215069	0.3370776	0.2016495	-1.305019	0.2541742	-0.8008897	-0.7215226	-0.1615184	-0.6972438	-0.148561	0.5003986	0.2139522	0.02939548	-0.04885629	-0.07558566	-0.639747	-0.6248082	-1.690082	-1.12814	-0.7902503	-0.2006681	0.05365277	0.05591216	0.3349093	0.06890809	0.3947211	-0.01450165	-0.107135	-0.7727611	-0.8651399	-1.238598	-0.6516918	-0.9350972	0.4651608	0.08149657	0.2994385	-0.445624	0.5976794	0.3529911	0.379402	0.3017715	-0.8646615	-0.217224	-0.3162407	-0.1544086	-0.4095012	-0.6848726	-0.5562677	0.0760458	0.3217217	0.1950445	-0.4319625	-0.1703981	-1.029133	-0.428063	-0.4215692	-0.1239771	0.1604821	0.1577954	0.08540096	0.06826346	0.6096111	0.2936414	-0.8632866	0.09799148	0.1962373	-0.2060439	-0.2077242	-0.4096001	-0.1600216	0.2953863	0.4551324	0.4941992	-0.2109079	0.08826502	0.3033686	0.1185939	-0.482123	0.3431091	0.4360129	0.3782627	-0.2201086	0.03665344	0.2555143	0.2970137	0.5017636	-0.1578179	-0.5917851	-0.1563446	0.4995985	0.3683413	-0.1235411	0.3897998	-0.06484748	0.07821544	0.3259468	0.08313414	0.4950336	-0.7008619	-0.6043688	-0.5235731	-0.5312136	0.3225236	-0.5686368	-0.255158	-0.08880698	0.2039598	0.2414888	-0.2543167	-0.002347761	0.3819577	-0.3739037	-0.6324848	0.01069512	-0.1887001	-0.6729945	0.1891803	-0.1194938	0.3591972	0.3852411	-0.1421619	0.03726574	-1.272935	-0.6753811	-0.4985257	-0.1398992	0.3825038	-0.04194461	0.4693431	0.2368783	0.1524717	-0.9771157	-0.3711216	-0.363713	-0.4911453	-0.2513327	-0.05746792	-1.420022	-0.7331824	0.1966691	0.4722619	-0.03363479	0.4801015	-0.4324085	-0.8072581	0.05453618	-0.642441	-0.04917347	-0.3609895	0.2146291	0.4141321	-0.4694024	0.4413745	-0.2119718	-0.3156655	0.1655966	0.4834813	-0.2080583	0.12769	-0.3984344	-0.2655414	0.1077147	-0.3810635	-0.09527978	0.5335344	0.3587451	0.2356865	-0.09375756	0.2312645	-0.0506697	-0.1474808	0.0164115	-0.05032801	-0.386361	-0.6677013	0.3207108	0.08993678	-0.02731198	-0.00776791	-0.1063717	0.09500021	-0.6230354	-0.05522519	-0.9125022	-0.1295538	-0.6493787	-0.3085817	0.5402123	0.02532423	0.4441956	-0.05666738	-0.1073835	0.1143066	0.4843068	-0.4559266	-0.3226029	0.1142176	0.7924639	0.6260967	0.4342629	-0.05735741	0.590393	0.4670583	-0.6228986	-0.1541033	0.2023867	1.433386	0.995719	0.4194472	0.2093036	0.05276552	0.5338111	0.03309123	0.4459495	0.007654166	-0.06803577	-0.5904054	-1.135334	0.5171549	0.2706755	0.1988697	0.2164823	0.2295661	-0.04591532	0.009839583	0.3542706	-0.1274552	0.3827307	-0.5909946	-0.3851373	-0.471027	-0.07082299	0.09522978	0.3248794	0.05167433	0.1584295	-0.05470018	0.1314024	-0.7237061	-0.3744467	-0.2110017	-0.393991	0.07291041	-0.7181329	0.03793771	0.1217896	0.3207151	-0.04937546	-1.235309	-0.1362621	-0.3703849	-1.298728	-0.7810164	-0.3379919	-0.08813185	0.09703957	0.0694976	0.04643621	0.1999557	0.2906506	-0.3300494	-0.9466171	-0.04334758	-0.1417247	-0.4808974	-0.2484671	-0.2474898	-0.06953348	-0.7019122	0.20169	-0.1604392	-1.18099	-0.5540679	-0.4982797	0.2072292	-0.5910295	-0.5262576	-0.4070976	-0.4486328	-0.3862004	0.2117695	0.6246369	0.3187946	0.1254548	0.215452	0.3401512	-0.5063987	-0.4557045	-0.5124578	0.1622102	-0.5030806	-0.285057	-0.410344	0.4188219	0.2465352	-0.1373608	0.1796433	0.3094794	0.2252026	-0.3895691	-0.7003424	-0.3024224	-0.1452597	-0.6246612	-0.2248439	0.4230472	0.1012715	0.2096372	0.09266294	-0.1467328	0.1420008	0.1741054	-0.178608	0.1648216	0.2274914	0.2088159	-0.05965551	0.2754736	-0.1208076	0.161249	0.147537	-1.035671	-0.3473683	-0.4676705	-0.1024204	-0.6024632	-0.4494969	-0.5249681	-1.150433	0.2183903	0.07725372	-0.1466075	0.1917266	0.2699658	0.4297678	-0.07155291	-0.6251279	0.1058113	-0.1723666	-0.1624654	0.185947	-0.2212772	-0.3045371	0.3753924	0.2331746	0.03214196	-0.1132862	0.4124828	-0.5323352	-0.6656774	-0.6537279	-0.5132412	0.2213834	-0.259631	-0.5681154	0.1660467	0.02895501	0.211835	0.4323408	0.006740278	-0.7387922	0.03894039	-0.4220671	-0.4159083	-0.9473068	-0.4236219	-0.6313909	0.517646	-0.4280031	0.3424034	0.07347217	0.04358461	0.1240471	0.2553498	-0.6347521	-0.6380262	-0.3651915	-0.3438675	-0.4193495	0.2579306	-0.01162699	-0.3881596	-0.4004315	-0.7801592	-0.2579095	0.3340103	0.396455	0.08905029	-0.9924237	-0.5424296	-0.582469	-0.06203254	-0.336975	-0.5321266	0.4947591	-0.05436791	0.2748562	0.256685	0.04884273	0.05133034	-0.5451718	-0.2776446	-0.5455899	-1.22529	0.3041971	-0.3543929	-0.4337019	0.2085193	0.1200348	0.2284737	0.2894597	0.1622322	0.2049168	-0.009143532	0.271185	-0.5063763	0.06353189	-0.08933454	0.5368102	0.02089868	0.5369976	0.1385085	-1.399157	-0.6236585	-0.4243737	0.3941927	-0.5487504	0.2044445	-0.7112371	-1.186844	-0.504755	-0.08026264	-0.1914141	-0.3459009	-0.2496166	-1.096436	0.5907985	-0.2842193	0.02092754	0.0731984	0.1238333	0.1118628	-0.5538523	-0.1332083	0.2001215	0.02346803	0.3996045	0.4135801	0.2346279	0.6842704	0.4647261	-0.5783212	0.1188355	-0.1307293	0.09979893	0.1194679	-0.1294997	0.3209319	-0.1420446	0.3954917	0.2647514	-0.135378	-0.9618468	0.182193	0.1591978	-0.09908513	0.4356052	0.1026173	-0.4783965	0.05270584	0.370131	0.02654445	0.4922712	-0.8775816	-0.6759608	-0.1083864	-0.7963738	-0.6767934	-0.6105462	-0.1957398	-0.5760748	-0.1699325	0.09832832	0.3863691	-0.8354104	0.01817022	-0.801898	-0.944148	0.3720871	-0.9744742	-0.618864	0.125705	-0.115255	0.2571102	-0.3507141	0.2180622	0.3607422	0.430382	-0.6748187	-0.965552	0.495686	-0.1306151	-0.039498	0.233703	-0.08222276	0.175451	0.03302269	-0.766934	-0.9138361	-0.6939436	-0.1849097	-1.334736	-0.4576245	0.2648892	-0.0531876	0.3957502	-0.3410106	-0.9366701	-0.506917	0.1793286	-1.047792	-0.04652125	-0.04012703	0.1365865	0.1969506	0.335815	0.1019133	0.277986	-0.1945311	0.1016147	0.09392585	-0.1472855	0.1822011
Q86X55	0.07592427	0.4036302	0.06617329	0.2943553	-0.283738	-0.4310214	0.1355662	-0.1336724	-0.1238772	1.001612	0.3674235	0.2341211	0.1927886	0.06744892	-0.8238159	-0.5175518	0.5262357	-0.3313698	0.1207023	-0.3074822	-0.5204984	-0.4547591	0.2139961	0.5448153	0.4904686	0.2315201	0.331217	0.5739247	-0.08595308	-0.5489667	-0.1171553	0.3179816	0.402429	-0.5325392	-0.004750689	0.4770258	-0.4643626	0.1891339	-0.6693067	-0.3603915	-0.407742	-0.9129701	-0.7737718	-0.1939863	-0.2211539	-0.1898606	-0.3960601	-0.3020946	-0.6399272	-0.590864	-1.094412	0.2241008	-0.4206329	0.3355882	0.5973123	-0.1979575	0.4189385	0.4265944	-0.5414692	-0.08593479	-0.3707306	-0.009190101	-0.1963332	-0.7005837	-0.568248	-0.2835907	0.6860083	0.2492211	0.5193439	0.2425284	0.2517655	-0.3041437	-0.1877084	0.216752	-0.1584849	-0.5853907	-0.7773725	-0.04424053	-0.01937637	0.2513947	-0.3525639	0.4385328	0.2309678	-0.4326128	0.1881445	-1.109355	-0.2227034	-0.46188	-0.4004519	0.5347862	0.5562254	0.4397103	0.2215113	0.03912953	0.4630552	0.04950887	-0.2707371	-0.4895274	-0.2400502	-0.1866101	-0.3654156	0.7403259	0.179406	0.488254	0.09957698	0.04131695	-0.4149853	-0.1273165	0.3487342	-0.4456393	0.2297392	-0.6892834	-0.2582604	-0.17433	-0.009611675	-0.1726356	0.005335527	0.5378435	0.1172185	0.4058956	0.07229001	-0.07044812	-0.3334649	0.1872264	-0.3350501	-1.051853	0.7010884	-0.1725571	0.02348511	0.2771106	0.4898585	0.3190267	0.2025204	0.1126995	-0.6157142	-0.3909541	-0.2976484	-0.09471031	-1.07271	0.3321114	-0.2672297	-0.07558469	0.09710876	-0.05787048	-0.3766402	0.3173931	0.139179	1.009645	-0.842591	0.2239458	-0.9139946	0.3617597	-0.3965335	0.1591088	0.07027882	0.2953888	-0.1640204	-0.06338778	-0.3291919	-0.2006257	-0.2331132	0.3871028	0.6697018	-0.6674096	-0.2513822	0.227817	-0.171868	-0.2485428	-1.095485	0.003900873	-0.07504042	-0.572188	-0.2762164	0.2722169	0.03278513	0.07942803	0.3298304	0.3037803	1.00611	0.2369456	0.1650588	-0.06715233	0.2964636	0.2257514	0.3451242	-0.5199393	0.05059536	-0.1248107	0.1388588	0.04803529	-0.1755992	0.420182	-0.1899425	0.0737633	0.1055239	-0.2221622	0.1215395	-0.982741	-0.1817988	0.6397059	0.04502695	0.4793472	0.2106076	-0.3820741	0.05374144	-0.1898105	-0.596854	-0.5661915	-1.019349	0.3877592	-0.03189567	-0.2064525	-0.3073709	0.2930134	0.1814002	-0.5719639	-0.0740952	-1.140405	-0.2592705	0.1626624	-0.1440875	0.9150345	0.06236834	0.4585299	-0.0938487	-0.3124341	0.1002057	-0.3152335	-0.8718941	-0.6680812	-0.7279099	-0.1828908	0.2782302	-0.06798159	0.3690409	0.2045052	0.09327984	-0.03171799	-0.06996358	-0.1400637	-0.5669681	-0.2950317	0.06271218	-0.363104	-0.5167787	0.2954832	0.2781125	0.590822	0.4362918	0.1475723	-0.0541723	-0.09160516	-0.07228127	0.7315704	-0.4378689	0.02347051	0.384876	0.7029933	0.6472046	0.3695102	0.3584432	0.257852	0.4399007	-0.1595387	-0.004245037	0.2287669	0.06962108	0.1296644	-0.1021495	0.08719944	0.2268209	0.1199399	-0.5520371	0.02315091	-0.1284686	-0.798331	-0.6865656	-0.5060039	-0.2926386	0.6972205	0.1815203	0.4987078	0.1117652	0.2892551	-0.07109755	0.5117966	0.06679267	-0.2313956	0.07035753	0.1581833	0.09132383	-0.2313435	0.3800964	0.1658409	-0.1247762	-0.2485451	-0.04723402	0.296032	-0.552179	-0.1510965	0.3527797	0.4187803	0.03999791	0.3466383	0.182924	0.4639954	0.1655699	-0.6292257	0.2722149	0.272573	0.5657222	0.2158831	0.2361741	0.4019998	0.04691382	0.3831627	0.1701326	0.09367657	0.6806887	0.3776172	0.6069388	0.752837	0.7351677	0.5863724	0.5660629	-0.01601169	-0.1514413	0.3697482	-0.1070577	0.1705883	0.4062719	-0.151996	0.5421553	0.3115853	0.3962219	-0.3346627	-0.4726691	0.5444414	0.08013377	0.4302205	-0.3192052	0.1446446	0.1181943	0.02469168	-0.7777062	-0.1250707	-0.842369	-0.7426804	0.4347782	0.5846933	-0.5929506	0.2531025	0.4269184	0.03452215	-0.06128266	-0.4193442	-0.04515014	-0.1989279	-0.6676881	-0.1458676	0.009155229	0.3684819	0.04301639	0.1987975	0.03387364	0.1942908	0.369628	-0.03851957	-0.07469118	-0.8570094	0.09588507	-0.5053419	-0.2356564	-0.2382773	0.1922741	-0.005359841	-0.2903961	0.06402617	-0.08760336	-0.5400254	-0.07699537	-0.1141719	-0.3565463	0.1294607	0.2240426	0.9323648	-0.006391852	0.2437015	0.1173504	-0.09605598	0.9108333	-0.03184839	-0.08210699	0.09437266	0.1909735	0.01742347	-0.2419439	-0.2033617	0.6235423	-0.2301295	0.005943062	0.1701451	0.5319263	0.1224401	0.9354316	-0.1644489	0.2084125	0.4588218	0.1606842	-0.01765291	-0.0658544	0.2414195	-0.2595908	-0.005302787	-0.01939513	-0.4358393	0.002342943	0.2529141	0.06568487	-0.05761908	0.2539279	0.1966359	-0.5257462	0.06817665	0.6775311	-0.4458169	0.527065	-0.5701871	-0.1369838	0.2245169	-0.007272363	0.0252027	-0.6816837	-0.02755496	0.1821879	-0.004566191	-0.2639388	0.4995281	0.3345148	0.2400954	0.006927525	0.6971993	-0.08669365	0.2219966	-0.9803162	0.2681255	-0.03634725	0.1761293	0.434729	-0.06352785	0.1326176	-0.1413672	0.3074313	0.3793498	-0.0009695671	-0.4271165	-0.354471	-0.1930878	0.3691154	0.2927194	0.2532464	-0.1395762	-0.4812288	-0.02190398	0.1483473	0.5387662	0.3014469	0.4383895	0.2354603	0.1755361	-0.1372728	-0.2792402	0.2024003	0.2370773	-0.0061125	0.2518728	0.3945023	0.3626121	0.3473844	0.6350322	0.4202666	0.2564668	0.1007222	-0.2368964	0.4800242	-0.04245694	-0.1448816	-0.1093006	0.3782605	0.07845569	0.235274	0.1553614	0.04584151	0.4585536	0.1938847	0.2488339	-0.04640847	-0.1689327	0.3422523	-0.5256131	0.2547987	0.277883	0.2720612	0.1109812	0.00384216	0.2129218	0.05827738	0.2214563	-0.06769758	0.1766818	-0.1333646	0.1070726	-0.5190968	0.1561665	0.6812066	0.249299	-0.3701167	-0.3582769	-0.08664248	0.4126844	-0.973459	0.2069424	0.036882	-0.007175337	0.08674692	0.4262049	0.2134783	0.2688499	0.7429972	0.360943	0.09572127	0.08923353	-0.09479174	0.2082294	0.2427771	0.4841186	-0.576687	0.3290347	0.2563403	-0.1156127	-0.07092296	0.2697988	0.0009205414	-0.3399697	0.167949	-0.1694558	-0.3296567	-0.005877793	0.1590848	-0.3090579	0.6126434	0.003076613	-0.2612095	0.2856618	0.07939177	-0.006172469	0.1654937	-0.4569773	-0.1957703	0.328611	1.04199	0.1977271	-0.4205175	-0.6788653	-0.7898892	-0.03372642	-0.2925788	0.1391299	0.3733992	0.3802388	0.1314983	-0.04323975	-0.2333189	0.1827485	0.5139589	-0.2335816	-0.08994032	0.1065557	-0.294741	0.02859842	-0.2366206	-0.2047926	-0.1035393	0.1711254	0.265548	0.3066857	0.07163897	-0.1532541	0.1204387	-0.1342857	-0.2845051	-0.07038599	0.393597	0.2368709	0.5014567	-0.5387362	0.5262801	0.03333247	0.01053672	-0.3860684	-0.3662729	-0.4428627	0.1929134	-0.1424884	0.2028387	0.4467251	0.1646718	0.2313765	0.01313259	0.3791422	0.06058453	-0.4175805	0.06292844	0.09352423	-0.3250853	-0.3101549	-0.6612286	0.2700465	-0.2409679	0.02823096	-0.7355503	0.08805051	-0.172918	-0.7340866	-0.0486774	0.3685075	-0.1473863	0.006806922	0.04286713	-0.03384183	0.1673448	0.07049194	0.5671043	-0.005596351	0.3624052	0.03681648	-0.328259	-0.5803952	-0.2610318	-0.05733409	0.4285413	0.2209133	-0.008174099	0.2125889	0.9118836	0.03479153	0.007879847	-0.4610858	-0.1182497	-0.5775307	0.4963831	0.4254405	-0.4121462	0.4578558	0.3501084	0.2924598	-0.5798021	0.3453454	0.2605818	0.1489296	0.1143264	0.3620112	0.2536341	0.2902197	0.8865857	-0.2515994	0.3123465	-0.05723389	-0.09133006	-0.02965136	0.1754741	-0.2262374	-0.2584022	-0.2040216	0.1065401	0.04747169	0.3761901	0.5254688	0.2903809	0.5678285	0.01520322	0.4926464	0.2274026	0.1507415	-0.005186468	-0.05173713	-0.008543214	0.6326374	0.3765712	0.137119	0.2685695	0.3756099	0.07674961	0.4640566	-0.1137889	-0.7339932	0.7352279	0.2361639	-0.1457896	0.04649908	0.2821164	0.3162203	0.1108684	-0.2472519	0.3624151	-0.01807368	0.09428935	-0.08663674	-0.6018574	-0.1422205	0.1622411	-0.2524201	0.2057836	0.1117427	-0.759891	-0.7320661	-1.016384	0.007930543	-0.03205486	0.2358376	0.1791187	-0.9893987	0.2107665	-0.292974	-0.09898297	0.556516	0.2724093	0.3710029	0.2943567	0.04269427	0.1027459	-0.249128	-0.05014736	-0.4272694	-0.3354179	-0.3491846	-0.09554413	0.5111772	-0.04983548	0.07085811	-0.6389355	-0.1335167	0.004880715	-0.06341802	0.1467205	-0.7035547	0.008368657	0.2353915	-0.03728809	0.02323288	0.1748509	-0.2280081	0.8161748	0.1223296	-0.0415855	-0.01558401	-0.2248649	0.173514	0.2046529	-0.2267915	-0.3155992	0.3657483	0.3067733	0.2955107	0.2818906	-0.4342874	0.08757495	0.0948015	-0.01182708	0.3834779	-0.8572434	-0.07961095	0.08903792	0.2919051	0.2717748	0.3010693	0.2702907	-0.1999466	0.6897473	-0.2560722	-0.007690401	-0.001951337	-0.1851471	0.4576559	0.1138661	0.4372022	-0.1028551	-0.1131533	-0.01771371	0.1669182	-0.1632239	-0.2087977	-0.001875262	0.2517857	-0.5390103	0.3047855	-0.3616096	0.6611767	0.005796607	-0.02953202	-0.509526	-0.2591897	-0.3881827	-0.06902329	-0.2448851	0.1846177	0.4733971	-0.01655544	0.5438379	0.164452	-0.03167219	0.5423705	0.2894754	-0.2092857	0.2664579	0.3746768	0.04144868	0.07918847	0.8188573	0.2740926	0.4098964	0.3027286	0.4528298	0.4270457	0.3940549	-0.2717283	0.2999099	-0.003259818	0.3159349	-0.2442263	0.05995811	0.05309757	0.4321765	-0.3017194	0.5380926	0.7171897	0.5732584	0.3392152	0.03541644	0.08703372	-0.2816189	0.1969211	-0.0396516	0.01793122	0.4152641	-0.0826484	0.2871529	0.4039132	-0.07517359	0.5753094	0.3633266	-0.1278657	0.0325296	0.4092077	0.05613875	-0.2442437	0.4082074	0.3158178	0.3796762	0.1286641	0.155619	-0.4322571	0.07730526	0.2052227	-0.02741051	0.1147711	-0.5184322	0.1584292	0.1523861	0.04757255	0.358719	-0.2404102	0.1245173	-0.0557886	-0.03149256	-0.5505493	-0.1829605	-0.383785	0.4242491	0.09023411	-0.2687163	0.2292112	-0.07202952	-0.06801868	-0.02670455	-0.1738139	-0.1516151	-0.2726168	0.6333555	0.3939828	0.5420886	-0.02733587	0.01875026	0.03040601	-0.05961825	0.07384485	0.05545385	-0.1596707	-0.2595789	0.3557741	-0.389272	-0.02297002	-0.2865097	0.1031299	0.2851338	-0.2567627	-0.2774951	0.05516246	-0.009645536	0.07600393	-0.2524656	0.5994657	0.3657286	0.06289316	-0.452691	-0.1157988	0.4166677	0.2886138	-0.8902284	0.04739371	-0.7891634	0.04116018	-0.8742082	-0.2840812	0.2249331	0.2317395	0.342287	-0.04910111	0.5902556	0.2384868	0.9520923	0.3562572	-0.1466603	0.1119069	0.1953933	0.1063332	0.1681489	-0.02907879	0.37167	0.2120483	0.301875	0.4692502	-0.02517892	0.3712222	0.01754705	0.1293839	0.5928087	-0.3448235	0.1700741	-0.1356179	0.1000564	0.2472472	0.5673269	0.07207728	-0.3059934	0.3130752	-0.1626446	0.4325809	0.07995512	-0.5807114	-0.2382569	0.04472681	-0.07562872	-0.08719794	0.4476736	0.4175541	0.2827051	-0.02307316	-0.04224665	0.05629169	-0.04102215	-0.0112627	0.4616976	-0.2831921	-0.8131576	-0.2760765	-0.3440393	-0.3387155	-0.4500936	0.01528897	0.09559429	0.3742599	0.5441269	-0.2842747	-0.1765058	0.0962605	-0.06308836	-0.09377735	0.2295608	0.05897071	0.1489742	0.2081515	0.1034024	0.007572425	0.1459766	0.1300355	0.4586096	0.3687637	-0.2761303	0.5705273	0.5129355	-0.1345378	0.7055491	-0.07678377	0.01267121	0.5649163	-0.5041445	0.1501614	-0.2836281	1.28146	-0.7754131	0.1258421	-0.1957652	0.04788656	0.1741448	0.09263467	0.1819247	0.007939819	0.07474827	-0.3843209	-0.246707	-0.1897408	-0.2623961	-0.3965847	0.3340323	0.1351092	0.613236	-0.2702651	0.9201028	0.05624215	0.3089029	0.0915391	-0.1999453	-0.2612006	-0.1307378	-0.05651297	0.8999613	-0.007986442	0.5982609	0.3374714	0.4448273	0.2341792	0.4521076	0.5245502	-0.07660326	0.006899258	0.2167209	0.01212871	-0.518082	-0.3504039	-0.1450943	0.3652016	0.2912089	0.3816048	0.02141868	0.2792428	0.2028793	0.2859745	-0.3948945	0.02077668	-0.4657567	-0.1443284	-0.6649741	0.09203563	0.004685849	0.1443651	0.6833996	-0.1993864	-0.06392535	0.04886353	-0.3801509	-0.04788367	-0.2652155	-0.3546419	-0.4462022	-0.1397213	0.2557839	0.3753602	0.04945091	0.381659	0.08269544	-0.03898831	-0.2045918	-0.1661975	-0.01071477	-0.301594	0.02409753	-0.2059631	-0.2661508	0.06876234	-0.1944424	-0.8007069	-0.03166341	-0.3586482	-0.0009937176	-0.151109	-0.03182742	0.2874181	-0.1260958	0.3236758	-0.1505129	-0.0004132105	-0.8130445	-0.5778478	0.109604	-0.1255298	-0.3197003	-0.1978983	-0.2094095	-0.0360257	0.18823	-0.1082814	0.1644134	-0.250751	0.5984857	-0.3004602	-0.3065081	-0.03716797	-0.4658638	-0.4271121	-0.1543394	0.102242	-0.03503565	0.04103441	0.2991157	-0.4084598	0.0189196	-0.05053888	-0.4111402	-0.4899818	-0.3808805	-0.4508485	0.08149579	-0.003909091	-0.1523912	-0.1086814	-0.3397408	-0.203257	-0.3795241	-0.4750417	-0.5185486	0.1912471	-0.1273758	0.02594304	0.03602799	-0.09835316	0.3953013	0.3125632	-0.06226643	-0.1237092	-0.5434076	-0.4464537	-0.6965494	-0.5658756	0.3322474	-0.2337564	0.05714233	0.008575786	-0.06702332	0.2657479	-0.01051412	-0.2548006	-0.2685756	0.920759	-0.3990228	0.06332594	-0.3783012	0.03363036	-0.1579744	-0.7024074	0.4233773	-0.1863918	-0.1948315	0.1030578	-0.6217587	-0.2257152	-0.3104642	0.3225811	-0.3141322	-0.3125386	-0.3299701	0.2740859	0.02029386	0.126741	0.04193295	-0.476445	-0.1320373	-0.4038321	-0.1067081	-0.2528679	-0.1960861	-0.3953753	-0.1911764	-0.01502496	-0.1782522	-0.1869511	-0.2680461	-0.3270071	0.0579004	-0.1628551	-0.3683495	-0.3940668	-0.4802785	-0.5043032	-0.2807919	-0.3597346	0.331987	-0.2544103	-0.209914	-0.3968776	-0.2782853	-0.1281354	0	-0.4147414	0.01655885	-0.4051918	0.1832065	-0.1121457	-0.2837106	-0.4567678	0.1931461	-0.298364	-0.01052185	-0.3740869	-0.3617453	-0.04916625	-0.4261135	-0.24601	0.004569506	-0.1332851	0.07621277	-0.207305	-0.4089209	-0.6706692	-0.1783584	0.738147	0.09099656	-0.01068437	0.07226272	-0.2933702	-0.0177893	-0.09440554	-0.08073537	-0.1370501	-0.2639242	-0.6362641	-0.6554107	-0.428993	-0.03239481	0.06799242	0.2136117	0.04049579	0.3248302	-0.1256051	-0.3944319	-0.2049911	-0.4215176	-0.4740978	0.1504664	-0.2080164	-0.2308325	0.08641126	-0.05082545	-0.08311702	0.4321778	-0.2253189	-0.4250429	-0.1258962	-0.6193644	-0.849215	-0.9081288	-0.709408	-0.7580206	-0.5869648	-0.5822558	-0.8597122	-0.1096819	-0.20448	-0.4642827	-0.3947202	-0.5470375	-0.6122559	-0.07814663	0.4128919	0.4154029	0.01637832	0.0753722	-0.04264008	0.1521241	-0.2186312	-0.1766219	-0.2444179	-0.05293638	-0.1642661	0.005519844	-0.1277147	-0.1171025	0.07140802	0.2349839	0.04140526	-0.006562516	0.1156214	0.3138054	-0.1710336	-0.3560113	-0.5098902	-0.5525428	-0.4248081	-0.2240613	-0.08218708	-0.1469544	-0.2362235	0.2710378	0.06986206	0.07731092	0.1008405	-0.1044593	-0.249871	-0.2268476	-0.2816527	-0.2207824	-0.1705007	0.06026083	0.1735167	0.04723826	0.05317188	-0.8766539	-0.2634551	-0.4042288	-0.01412433	0.1724227	0.04766728	0.4042693	0.08389386	0.1393082	0.3890615	0.1742199	0.1449421	0.4101601	-0.4755289	-0.4290823	-0.430492	-0.4093163	-0.340928	-0.2792469	0.1372228	-0.2233252	0.1892803	0.5432079	0.0628632	0.1737741	0.1327847	-0.3827554	-0.1630986	-0.4664919	-0.2441675	-0.2977424	-0.2912993	0.002053614	0.1595658	0.05762756	0.1306483	0.2317866	0.5748561	0.3898114	-0.008996783	-0.3708978	-0.6347704	-0.9247838	-0.6456645	0.584867	0.03831309	0.2595782	0.3934983	-0.01592686	0.2172683	-0.2986075	-0.05138206	-0.1084091	-0.1633624	-0.9447258	-0.4614196	-0.450621	-0.2527149	0.07976529	-0.06994768	0.3620176	0.1907172	0.1482506	0.06401146	-0.3876961	-0.4278339	-0.2502897	-0.2483582	0.4620104	-0.242572	-0.1832422	0.4678599	0.08130581	-0.2868693	-0.07516115	0.08757147	0.1089969	0.1624588	-0.2038387	-0.091828	-0.04130745	-0.1530821	-0.3232822	-0.2642682	-0.1435656	0.03070329	-0.213677	0.8633877	-0.2750471	0.1080996	-0.08871704	-0.2603907	-0.05945395	0.1051741	-0.5558512	-0.1612083	-0.7103897	0.1433735	0.02159057	0.1913332	-0.4159412	0.08454639	0.1291894	-0.03884295	-0.1113259	-0.03753329	0.7949479	0.9919195	0.4335418	0.1838557	0.5074564	0.07706215	0.1649976	0.2020791	-0.1044448	0.1623918	0.3275052	0.4482422	0.2305738	1.064561	-0.1649354	-0.2787561	-0.1276937	-0.4258451	-0.08327114	-0.1367945	0.8154147	0.1068874	-0.02940991	-0.8359251	0.1963215	-0.3163162	-0.3480422	0.1482694	-0.3886867	0.8343062	-0.23644	-0.1264057	-0.2463418	-0.0912659	-0.5729149	-0.6798161	-1.116643	-0.08502928	-0.2608264	-1.017545	-0.01682713	-0.2960904	-0.3354378	0.2425549	-0.109818	-0.169756	-0.5858342	-0.1773669	-0.1476019	-0.4436661	-0.576413	0.1126889	-0.1041852	-0.5897413	-1.044815	-0.05626631	-0.07495956	-1.156908	-0.4104778	-0.09877174	-1.56472	-1.438018	-1.005418	-0.5004921	-0.788528	-2.082086	-1.307241	-0.02894496	-0.8568591	-1.911085	-0.4710666	-0.1755206	-0.4005059	-0.8363705	0.3216393	0.1411172	0.1483411	0.3069797	-0.1776848	0.2031082	-0.5663754	0.1399178	0.06376401	-0.1266019	-0.5642326	-0.1017177	0.793849	0.4438515	0.4051335	-1.093309	0.4801059	-1.076903	0.1520636	-0.5486497	0.2177802	0.3826505	0.4959303	-0.3009898	0.195049	0.2368612	-0.02681547	0.03744721	-0.04231677	0.3154744	0.5752112	-0.05758762	0.487222	0.2815115	0.6167463	-0.17817	-0.5621938
Q86X95	-0.5374447	-0.039591	0.2456413	0.1539414	0.1663865	0.2330489	-0.1750587	0.04936904	0.003872582	-0.1161719	-0.188868	-0.3852586	-0.2020619	-0.5225464	-0.1868156	-0.6332172	-0.2221172	-0.03767794	0.1850527	0.09887198	0.3947391	0.3691639	-0.6272612	0.0244731	-0.003333708	0.0001135432	-0.5015262	-0.377089	0.598652	0.5707522	0.03478613	-0.1392993	0.1367865	0.506779	0.002366678	-0.7342815	-0.006051999	-0.01026052	0.09983391	0.1108379	-0.05692152	-0.02472968	-0.01942809	0.100878	-0.08680176	0.4176614	-0.4889509	-0.2433401	-0.246258	-0.1117367	0.04394225	0.1067107	0.171732	0.3183708	0.1168348	0.1146665	-0.08949183	-0.4386259	0.01108808	0.05709416	0.1657391	0.1420158	0.8692033	-0.1734575	0.09654742	0.9845018	-0.4322888	-0.1018888	-0.6700372	-0.3827094	0.3076596	0.8451979	0.3424452	-0.132433	0.1149654	0.3075614	0.2357047	-0.5137342	-0.4723852	-0.7902383	-0.4756126	-0.592704	-0.5112364	-0.08142294	-0.01387175	-0.1071313	-0.009793528	0.30962	0.3621726	-0.07941166	0.4162137	-0.5969548	0.2746215	-0.2010936	-0.3128261	0.2760955	-0.04467028	-0.05877298	-0.07710035	0.2445566	0.2422693	-0.4149252	0.5547373	-0.3596187	0.4455733	-0.04013128	-0.1562952	-0.4445327	0.1036587	-0.05283353	0.08664793	0.03979387	-0.02684376	0.007381137	-0.03337975	0.05485391	0.03390673	0.3128375	-0.3217494	-0.5914573	-0.4791622	-0.4264882	0.3371926	0.1101007	0.1005501	0.1887345	-0.5026747	-0.04149711	-0.3293025	0.02166405	0.05129919	-0.31934	-0.5349599	0.158694	0.06644851	-0.005897901	-0.06576064	-0.004199039	0.1762137	-0.2049142	-0.02159793	0.008649311	-0.2237566	-0.2320845	-0.7133988	-0.1596289	0.02535067	-0.1860648	0.3038479	-0.06494683	0.3191029	-0.09721659	0.1236236	0.5240443	-0.08823078	-0.01177107	0.1806128	-0.01548039	0.047074	-0.0322993	-0.1636738	-0.6192463	-0.1209442	-0.1831267	0.3264762	-0.2367512	0.02920184	-0.0858321	0.02108091	0.06671937	0.3544548	0.2285618	-0.07419718	0.2345819	-0.361742	-0.5551073	0.05721238	-0.342995	0.000184014	0.4126455	0.1536833	-0.02487125	0.02091318	0.05465866	-0.1650243	-0.03853468	0.423527	-0.03401888	0.3806374	-0.007650514	0.06892569	0.1200005	0.02431284	-0.1748973	0.1757034	-0.08259541	-0.01499151	0.3706408	0.3298826	0.4098633	-0.3406168	0.185527	0.3056793	0.1000291	0.0407804	0.1839508	-0.0862385	-0.04441138	0.2124661	-0.3302277	-0.2559978	-0.4721439	-0.3461595	-0.2700979	-0.4286867	0.1583088	-0.01700383	0.2180981	0.3026066	0.3044134	0.337575	0.03981871	-0.3198427	0.1975653	-0.4412759	-0.4850608	-0.03003627	0.02435873	0.1557255	0.2662581	-0.1203584	0.2238442	-0.09276735	0.08163618	0.07306469	0.2768064	-0.2099097	0.4243472	-0.06206968	0.475138	0.1824344	0.1213979	0.149975	0.04702362	0.2763081	0.2612016	-0.1931146	-0.7214195	0.193513	0.2147151	0.4018929	0.1874406	0.03261582	-0.01483094	0.2983899	-0.1065122	0.04400993	-0.02065291	-0.3843037	0.6091334	-0.2613307	0.504419	-0.128744	-0.2632411	0.2316902	0.05426707	0.1795373	-0.1374914	0.02517075	-0.694465	-0.0912845	-0.1362215	-0.02240642	0.06964993	0.03480022	0.2064343	0.09986273	-0.001698887	0.3546109	-0.05304202	-0.4652357	-0.3496791	-0.1004896	-0.2873587	-0.3623615	-0.2609678	0.0001868739	-0.004841998	0.07904296	0.0311602	0.2320308	-0.3227841	-0.2464735	-0.6231187	0.05711562	0.3415915	-0.6227167	-0.283251	0.03897189	0.1876159	-0.001351713	0.01362547	-0.01222614	0.134439	0.1696487	-0.438869	-0.01714623	-0.4706633	-0.592154	0.06153266	0.07326865	-0.1428652	0.02924442	-0.03402767	-0.1061962	0.04832206	0.1200653	0.212318	-0.1249695	-0.2282892	-0.1637774	-0.4960603	-0.2548544	-0.6062411	-0.3765287	0.05676539	0.01925043	-0.02820496	0.1948968	-0.2198836	-0.3477133	0.2609519	-0.517335	0.1364738	0.04197814	0.3341498	-0.001653935	-0.06939735	-0.02586579	-0.1081615	-0.2731039	-0.4665095	-0.4672169	0.2036167	0.05077214	-0.05963878	0.104387	0.1155946	0.4277965	-0.5478262	-0.3944483	-0.4985299	0.6341453	0.2589897	0.03833813	0.004367555	-0.01997095	0.1084269	0.006661423	0.06949122	-0.47563	0.5720669	0.1665112	-0.1112771	-0.114666	0.1855302	0.3470872	0.193759	0.0448469	0.2467659	0.1488059	0.004319204	-0.6216448	-0.1583584	-0.5948149	-0.08616575	-0.004391173	-0.3939412	0.2255896	-0.04315712	-0.139841	0.415395	0.3061667	0.1040637	0.02101023	-0.1704866	-0.08719776	0.1493735	0.3171426	-0.074111	-0.2008462	-0.2733583	-0.3517255	-0.6197368	0.0629477	-0.4674945	0.1753082	0.129943	-0.2042598	0.09908271	-0.003098135	0.1728	-0.3460488	-0.03165973	-0.171965	-0.3435817	-0.3868638	-0.02686361	0.2313535	0.1585877	0.2940426	-0.01995673	0.02297365	-0.07089327	-0.731016	-0.02761305	-0.05984203	0.008043184	0.1372809	-0.01641179	-0.02605821	0.2104533	0.2810594	-0.04522729	-0.06212213	0.07366878	-0.3677136	-0.2409257	0.4038351	0.004173006	0.0006823123	0.2871294	-0.1615892	0.001362352	-0.0598394	0.1978084	0.2496308	-0.06921026	-0.662698	-0.009018052	-0.06105691	0.06520558	0.05630708	0.01425754	0.4224803	0.0552417	-0.05564636	0.05771623	-0.1075156	-0.1187261	-0.1607736	0.0001028953	0.3075083	0.1243933	-0.07572841	0.04916931	-0.2849532	-0.2753862	-0.5579306	-0.3035832	0.02613738	0.3175313	0.195815	0.08795078	0.4015325	0.1654186	0.1374885	-0.08770329	-0.001793563	0.1765012	0.439995	-0.4293438	0.6486219	0.3461173	-0.01411915	-0.02254997	-0.603409	-0.04966107	0.6107189	0.05114347	-0.1956133	0.1195257	-0.06856088	-0.1316504	0.003150911	0.1278322	0.1803393	-0.2063208	-0.1539968	-0.6995247	-0.7974479	-0.1202699	-0.04376365	0.1511608	0.1570077	0.1953282	0.04570588	-0.02812479	-0.1321381	0.1086746	-0.2951405	-0.1386789	-0.1983635	0.1374536	0.1661217	-0.1320824	-0.3598037	0.1384283	0.139197	0.2393092	-0.03279389	-0.1632361	0.2825036	0.3410462	-0.3817604	-0.09053994	0.4920771	0.0467501	0.1735005	-0.3114221	-0.06512965	0.06819995	-0.0216655	-0.5694817	0.08796531	-0.171161	0.3093802	0.1004709	-0.03602563	-0.08693487	-0.009050603	0.04992294	0.1558469	-0.0759739	-0.1214083	0.02311397	-0.3565721	-0.6044488	-0.03713529	0.3441414	0.3181998	0.07248825	0.1481409	-0.009540365	0.06096144	0.143568	0.1588769	-0.2052112	-0.6068248	-0.1220378	-0.6353859	0.1568457	-0.1193237	0.1224287	0.1315907	-0.1233994	-0.02895527	0.2522656	0.3471191	0.45104	-0.3045259	-0.07646566	0.01644129	-0.1601975	0.3613879	0.228066	0.1189242	0.01543313	-0.9046687	0.3309568	-0.3477282	-0.3230921	-0.42233	-0.4032596	-0.5732676	-0.2746885	-0.03687379	0.3943283	-0.01546733	0.176989	0.2507123	0.2375511	0.05526234	0.3716351	-0.3672224	0.3177048	-0.01985865	-0.03328913	-0.04559453	-0.06888886	0.1863427	0.05242988	-0.2084256	0.0721046	0.1040121	-0.3631545	-0.187724	0.3174342	-0.01836479	0.1687096	-0.4067324	-0.1516891	-0.05784963	-0.01217888	-0.4567229	-0.006198904	-0.2377847	-0.2070388	-0.3248071	-0.1838848	0.08559767	0.02701259	0.0761784	-0.2346085	0.1045347	-0.1902557	-0.05715874	0.10206	-0.05088004	-0.2231797	-0.005490733	0.2147857	0.1887603	-0.1674573	-0.04856161	0.1709593	0.3981417	-0.5527444	-0.3049168	0.0165378	-0.04971891	-0.0225142	-0.5312758	0.03354176	0.1510615	-0.2686052	0.1749372	-0.1967752	0.1204308	-0.03751779	-0.6334567	-0.4590691	-0.2399244	0.0195288	-0.1709717	0.1117464	0.1458475	-0.0305258	0.3019575	0.1815237	-0.3955422	-0.6020662	-0.02657862	-0.1052823	0.009977357	-0.1547887	0.02678625	0.144661	-0.007492452	0.1434645	0.1809586	0.416002	0.4412383	0.4452847	0.002138835	-0.02217432	-0.1094505	-0.1086931	0.05998816	0.2653391	0.2008192	0.2021918	0	0.2576459	-0.04374302	-0.01201853	-0.5832156	-0.5091982	0.1595152	-0.2673943	0.0395319	-0.06229941	0.1328709	0.1493525	0.1331021	0.2831901	0.3044468	-0.04257542	0.07167311	-0.4545782	-0.002878073	-0.07494569	-0.11748	-0.03870719	0.1551704	-0.01710821	0.07173502	-0.07461354	0.09245412	0.1674084	-0.1618304	0.04831063	-0.4842178	-0.00799764	-0.5303815	-0.04858703	-0.3517284	-0.4738351	0.2947081	-0.06403573	0.09115083	0.1887512	-0.7621059	0.1793021	-0.1403106	-0.3240437	-0.3716876	-0.3540342	0.05286922	0.1669291	0.3087465	0.1483177	-0.0504424	-0.1925172	0.02292882	-0.1014352	-0.1426013	-0.206759	-0.3756716	-0.08695937	-0.2777056	-0.07980971	-0.03709746	0.03880607	-0.1048325	0.1349457	-0.03792928	0.06068232	-0.1135975	-0.1015393	0.3763539	0.3072411	-0.09066063	0.1190722	0.03917959	0.02892521	0.2099828	-0.1943729	0.8137726	-0.02369972	-0.4121746	0.3121727	-0.09773595	-0.09622276	-0.100146	0.1699278	-0.1201082	0.003281941	-0.1958698	-0.494489	-0.2957821	-0.1309719	0.1181368	-0.03550398	-0.508722	-0.02936038	-0.05735221	-0.009970368	0.01665015	-0.2649039	-0.02985221	-0.009425563	0.01611497	-0.04304071	0.1998678	0.2022301	-0.1203418	0.2190052	-0.168588	0.1104653	0.2975237	-0.104445	0.2351229	-0.001109149	0.2888049	0.05515288	-0.01988838	0.2585839	0.2564079	0.03342361	0.08276191	0.05948098	-0.5342247	-0.2925411	-0.1667021	0.02039454	0.128267	0.1899478	0.0779003	-0.1609332	-0.09568407	0.3375153	0.2844595	0.212704	0.02954701	0.3036384	-0.1584871	-0.1164695	-0.08785461	0.08719187	-0.05466808	0.3722659	-0.04077744	0.05657287	-0.0619371	-0.0138764	0.08181108	0.3261906	0.5640525	0.0193621	-0.1103931	-0.1059347	0.3191015	0.04070339	-0.2397511	0.04746432	-0.115309	-0.05519231	0.02012263	-0.01874258	0.06633469	0.04919269	-0.325168	-0.1380032	-0.6360019	-0.08924141	-0.07389617	0.2185337	0.4103489	-0.1193092	0.179117	-0.162655	-0.02662688	0.1393719	-0.005792901	-0.07803538	-0.0168586	-0.02694083	0.3279009	-0.3903365	-0.1740199	-0.1172221	-0.01339609	0.08116715	-0.08125532	-0.07488867	0.03335648	-0.168683	-0.0809345	-0.007866985	0.06374911	0.1896554	-0.1569449	-0.2265929	-0.0867716	-0.01346776	-0.00383699	-0.03519353	0.2048469	0.4087072	0.1031533	-0.1063445	-0.01201375	-0.0870901	0.1138956	0.05059036	0.1467362	0.02563496	-0.02671596	-0.6371887	-0.003839042	-0.2590986	0.04030071	0.2452161	0.01275887	0.004959503	-0.02966406	0.06065191	0.379995	0.01567467	-0.347416	0.2282741	0.0941845	0.0289364	-0.004562631	0.1596694	0.2021458	0.2271068	0.3277939	0.3209349	0.05694209	-0.2099003	-0.6027546	-0.109125	-0.04490716	-0.1523181	-0.1957848	0.3294886	0.3033445	0.1618285	0.2285608	-0.2296333	0.1959328	0.1248391	-0.04446483	0.4003856	-0.2562469	-0.2558468	-0.09249729	-0.1013842	0.197995	0.1078164	0.4312006	-0.01358516	0.4853201	-0.4578045	0.3128603	0.6163078	0.3228006	0.02693457	-0.3505699	0.002921895	0.1015292	-0.03193779	0.008817487	0.1089461	0.3192956	-0.5261642	-0.0497192	-0.1288244	-0.1637154	-0.3607899	-0.1564961	0.1196879	0.0384021	-0.4539659	0.07120451	-0.03027012	-0.1622919	0.09624045	0.2770006	-0.01033814	-0.3779105	0.05743379	-0.5379045	-0.04150586	0.1302306	-0.05601692	0.004859067	0.00438436	0.1358283	-0.8572227	0.008605282	0.07143397	0.3318635	-0.1062224	-0.0346986	0.2208165	-0.01259535	-0.0889379	-0.07414398	-0.1358726	0.2622236	-0.08599688	0.4765506	0.1310291	0.2731014	0.1115535	-0.2541595	-0.106725	0.02000607	-0.0681858	-0.4369125	0.3738002	0.04127037	0.06058322	0.276554	-0.251676	0.07114918	-0.3387055	0.1514779	0.2000448	0.3539863	-0.02220906	0.1287318	0.2678924	0.02604148	0.1251458	0.1876186	-0.2766631	-0.7712748	-0.4483856	0.3854929	0.006914523	-0.4636971	0.03977121	0.05469383	0.02144641	-0.08643294	-0.2264246	0.09454596	0.06198092	0.1435455	0.4080062	-0.07517318	0.1633535	-0.03091629	0.2085324	0.3493213	-0.06268167	-0.02235264	0.2169942	0.2338292	-0.1847251	-0.3156197	-0.04402361	-0.02015911	0.01145057	0.06038887	-0.002419269	-0.1623748	0.1428266	-0.07494428	0.2241111	0.07234731	0.1376967	-0.2550425	0.2522367	-0.1752228	0.2191922	-0.1728142	0.3860876	0.4108731	-0.03797826	0.1112385	0.1279253	-0.1725783	-0.02668593	0.02849145	-0.02305243	0.1115711	-0.5433435	-0.1952593	-0.1940713	-0.1283105	-0.06168457	0.002919543	-0.08667865	0.2856738	-0.1074206	0.07519959	-0.08158563	0.02632039	-0.09692371	-0.4084222	-0.05520427	-0.2073266	0.1070518	0.2043336	0.07493478	0.06361229	0.1667888	0.1014249	0.006998902	0.2962688	-0.05201941	-0.04349013	0.01401742	0.01006414	-0.05897344	0.2321765	0.008891987	0.1669672	0.2897358	0.3169945	-0.06209163	-0.4174141	0.213774	-0.1013343	-0.07606653	0.04061573	0.5159191	0.2169436	-0.1646116	-0.08705099	-0.04021572	-0.3370345	-0.3679735	-0.3140173	0.3035494	-0.01496156	-0.1285992	0.1770525	0.1982738	0.08997801	0.1701962	0.2343452	0.0890452	-0.1480415	-0.08068055	0.1135479	0.338651	0.0007392967	-0.0004613982	-0.2887813	0.001446292	-0.2151089	0.01577827	0.2825507	0.1161112	-0.1716431	-0.2052955	-0.02783577	-0.1448749	0.05788799	-0.298374	-0.008908573	-0.1546168	0.02154761	0.09834003	0.1574057	0.2286531	-0.043259	-0.0709385	0.1324317	0.106641	0.07550813	0.03689395	0.0350133	0.01805835	0.01167469	-0.5252909	-0.0633126	-0.1982937	-0.004389444	-0.1723141	-0.002243312	-0.3091535	-0.05849228	0.2288231	0.1517644	0.1715865	0.1025903	-0.001079314	-0.2390844	-0.1089292	-0.04754549	-0.1445006	-0.1771558	0.2210307	0.6412066	0.07115547	0.1973912	0.02318971	0.1863585	-0.0765319	0.05374256	-0.05991111	0.005338433	-0.06028387	-0.3868564	0.04949315	-0.1888204	-0.2172917	0.138274	0.09767645	-0.05572828	-0.7795303	0.05099286	-0.04980833	-0.1455231	-0.6310852	-0.1118928	-0.1941179	-0.1930488	0.0004280346	0.1957729	-0.09583507	-0.08086008	0.07988451	0.1566222	-0.1188167	0.09524458	-0.1817623	0.01454146	-0.05637525	-0.1868424	0.1336319	0.08222762	0.1584334	0.1493833	-0.07950179	0.06810781	0.1742559	-0.1103233	-0.1287959	0.02879817	-0.08959376	0.1151078	0.2854697	-0.110753	-0.1110803	0.01975022	-0.03507833	-0.2285745	0.06272262	-0.03575534	0.008761704	0.002017777	0.04845679	0.1226805	0.0972577	0.1794933	0.02744121	0.02166122	-0.01584297	-0.4840569	-0.008786255	-0.04078452	-0.01237776	0.178029	0.01587127	0.02148823	-0.003218456	0.1589707	-0.9042401	0.2901618	-0.08232679	-0.3178149	-0.05045556	-0.06244415	0.1209169	0.152285	-0.01571956	0.1917373	-0.0300848	-0.03870364	-0.004423249	-0.1941381	-0.06559239	-0.005806334	-0.08747558	0.3021576	-0.04344276	0.1893854	0.1408624	0.2908867	0.1027456	0.03470878	-0.1773197	-0.2049655	-0.007068889	-0.03093509	-0.03513504	-0.05262751	0.3776078	-0.0131005	-0.04736779	0.08859058	0.07065722	-0.1435761	-0.05900785	-0.2762875	-0.1923823	-0.1967502	-0.144795	-0.2246434	0.07578598	0.0826643	0.3780066	-0.02845144	0.1214884	-0.219263	-0.4260998	-0.02007053	0.02050012	0.04315083	-0.7815758	-0.3250822	-0.7375668	0.06777704	0.1445436	0.1060477	-0.0458727	0.03197505	0.1201446	-0.3515787	-0.2512622	0.06774641	0.2092429	-0.1572489	-0.2180495	0.322969	0.2031788	0.1232216	0.1487588	0.1528511	0.1925156	0.09410709	0.4301449	-0.2896186	-0.1220657	-0.1797488	-0.4378976	-0.1928389	-0.2038279	0.03946172	0.04630081	0.1097771	0.005410812	0.2280375	-0.01910964	-0.1371588	0.4320461	-0.07699994	0.008922933	0.01238887	-0.01078849	0.1923712	0.1953413	0.1706349	-0.1561196	-0.03638151	0.005067971	0.3102742	-0.01447406	-0.02107673	-0.4508695	0.01245609	0.1275381	0.04801889	0.01683557	0.1756752	-0.09946022	0.003138015	-0.08243751	-0.0681706	-0.03211189	-0.01932048	-0.185613	-0.3215188	0.08233709	-0.03884671	-0.01236644	0.07460911	0.2157978	0.192312	0.0120358	-0.04366053	-0.6415384	-0.04907888	0.1469447	-0.1487667	-0.4884201	0.01612938	0.1327495	-0.07864707	-0.1596592	0.09533051	0.2668717	0.0447165	0.2016827	-0.174322	0.1585542	0.1969112	-0.02120251	0.3626462	0.3388684	0.1161004	0.03775506	0.1311798	-0.1828075	0.04167547	0.1062173	0.1518633	-0.5054588	-0.2126837	-0.007023491	-0.0506944	-0.6543145	0.1016765	0.2387595	0.1630489	0.1010916	0.1201763	-0.09728305	-0.01994881	-0.04538966	-0.2192092	-0.1732533	0.2008211	-0.2067534	-0.1084516	-0.1750974	0.1306974	0.03128329	0.03038906	0.06477564	0.07761288	0.04947363	0.1121031	-0.1904163	-0.03343158	0.04472767	0.148132	-0.1329868	0.3005844	0.1638652	0.1480349	0.2506095	0.1592397	0.08263733	0.3451641	0.1060834	0.01806126	0.2470128	0.230448	0.0896549	0.05050664	0.2338629	-0.1083025	0.09074214	0.2329706	-0.1644045	0.006388369	-0.03008325	-0.06286627	-0.1015622	-0.01302166	0.2009569	-0.1777994	-0.5384965	-0.1711979	-0.2365313	-0.06106302	-0.2139374	0.3674363	0.2412718	0.3011068	0.1544522	0.06863527	0.1722937	0.3467516	-0.3121782	-0.4196526	-0.4414766	-0.2231816	-0.05703298	-0.02588495	0.2186452	-0.06483287	0.00592364	0.1773277	-0.1072455	-0.1235385	-0.05159062	0.4910321	-0.03612642	0.1306937	0.1521811	-0.5094991	-0.2105376	-0.3936176	-0.5424763	-0.430676	-0.03347875	-0.04252078	0.2937453	0.4781128	-0.01361007	0.1766664	0.5274235	-0.1090868	-0.007916708	-0.3952287	0.007596599	-0.3922107	0.5056526	0.04076168	0.4950818	0.3105821	0.2146122	0.1875433	-0.09953675	0.09363798	-0.01298543	-0.02872175	-0.03329678	-0.1843761	-0.2262931	0.001620373	0.3348209	0.2286687	0.2773289	0.3621186	0.2151605	-0.2787524	0.214042	-0.05458653	-0.07948981	-0.06446694	-0.4498522	0.1606847	0.2681929	0.5341475	0.08829441	0.4613624	-0.1922399	0.1705785	-0.09582514	-0.2959656	-0.09661251	0.3284843	0.3573641	0.2332719	-0.1354365	0.575023	0.01276212	0.3368911	0.127607	0.3532961	0.1493444	0.4147312	0.3694455	0.1184837	-0.07892806	0.06224935	0.1187857	0.1377858	-0.2373773	-0.6733556	0.3429608	-0.2740908
Q86XP3	-0.2358217	0.1767177	-0.4144188	0.2992939	0.359822	0.3302005	0.4598941	0.2352809	-0.0968905	-9.078759e-08	0.2022948	0.7768607	-0.3452301	-0.2617547	0.2453025	-1.369606	0.2009776	0.1910099	-0.642827	-0.5141839	0.4875406	0.4734727	0.2374452	-0.04987179	0.2109895	0.2975655	0.3413353	0.4373234	0.4097295	0.6939357	0.1811659	0.6170204	-0.9622791	0.4850893	0.2922101	0.5014953	0.1368351	-0.0800363	-0.06507171	-0.03318442	0.2751244	-0.203219	0.1312256	0.1661441	0.6420212	-0.1281876	-0.1438854	-0.1507498	-0.195579	-0.5461916	0.4796269	-0.3842651	0.4988669	0.6711509	-0.1196756	-0.2483348	0.09030036	-0.3728791	0.5274693	-0.4383373	0.2064644	0.3707843	0.02077693	-0.0680447	0.7844742	1.016095	0.03304476	-0.06603665	-0.07811911	-0.3250414	-0.2772267	1.221588	0.8020436	0.4281783	-0.4946145	0.4376853	-1.136991	-0.4595459	-0.2347392	-0.2506462	-0.5822828	0.3413273	-1.0084	1.416548	-0.02074182	-0.8987164	-0.2658682	0.2471312	0.7223731	-0.01798867	0.6183185	-0.1067759	-0.07879249	-0.1577747	-0.08547219	-0.5290953	0.04384487	-0.18987	-0.1073784	0.2707137	0.487868	-0.6703248	-0.4708093	-0.1950876	-0.07829408	-0.04714655	0.427433	0.5436605	-0.07442934	0.6066046	-0.561187	-0.009618063	0.0930967	-0.267328	0.6452114	0.06450696	1.087364	-0.6865933	0.211339	-0.02361088	0.05330667	0.3282141	0.474114	0.2451025	0.01803922	0.9267507	0.1946528	0.5005099	0.6953795	0.1038385	1.435288	0.9386778	0.6791238	0.5513907	-0.8507195	-0.602512	0.03201804	0.1125887	0.2480929	0.718666	0.345032	-0.5097791	0.1056532	0.080969	0.3093637	0.05766424	-0.1424591	-0.1294073	1.395246	-0.03492662	1.5103	0.1632248	-0.4380175	-0.4542873	-0.004652277	0.1400657	-0.03441464	-0.5282195	-0.6093247	0.01193885	0.22262	0.02021186	-1.128222	0.1060516	0.1784363	0.0260542	-0.07658792	0.3636659	0.5284954	-0.007127501	-0.5819763	0.6058072	-0.04439157	0.5090517	-0.4896221	-0.3274397	-0.03866758	-0.2135558	0.1313238	0.3503122	0.5446393	0.2561858	-0.2145549	-0.1711945	-1.30438	0.08423408	1.438569	0.2546809	-0.2036669	0.03986746	-0.3308337	-0.5424481	0.3617768	-0.6033933	0.462069	0.3204348	-0.3963562	1.118934	0.0119527	-0.3776477	0.5330153	0.1633138	0.5049906	-0.07148993	0.4151885	-0.0216588	0.1299494	0.1406526	0.8508856	0.3486392	0.5547649	-0.02789565	-0.009594352	0.3058833	0.2819047	1.089196	0.2685928	-0.2389828	-0.1166894	-0.220997	-0.09504933	0.7161832	-0.5212286	1.31148	1.083646	0.3152701	-0.1002755	-0.1997081	3.654682	-0.1980781	0.2563314	0.007775757	0.3263324	0.1266884	0.0276693	0.5751756	0.3931552	0.4408267	-0.4684148	-0.4795039	0.3690761	0.1775981	0.3052376	-0.2526302	0.6372498	-0.6098012	0.7249909	0.1546429	-0.05844128	0.364522	0.08228203	0.6817042	0.1328362	0.4714462	0.02833047	-0.2625602	0.06563163	0.4406456	0.04413219	-0.4156877	-0.1658414	0.2247995	0.1383802	0.4304433	0.02626203	-0.471694	-0.3156842	-0.6183146	0.2131637	-0.1922394	0.08667133	0.2577292	-0.2640389	0.1738698	-0.6613384	-0.3810462	-0.5275736	-0.9424248	1.666726	0.3571009	-0.07796437	0.1088341	0.3349677	1.35076	0.4327236	0.02811604	-0.1317912	0.1380451	-0.151505	-0.2101076	-0.3164399	0.2352762	-0.2419918	-0.042576	0.2428003	0.2342939	0.3178616	0.5417156	-0.2558784	0.4293162	0.5145269	-0.6532188	-0.3336257	0.6007743	0.2408398	-0.4899337	-0.06924176	-0.4043555	-0.3697604	0.003652356	-0.8539386	0.4870425	0.353457	0.09855954	0.2499425	0.416615	-0.05563268	-0.4851053	-0.1436281	-0.1821783	0.06740161	0.3108051	0.8228975	0.2683928	0.2587449	0.1276644	-0.05282781	0.2509691	-0.8194355	0.103331	-0.3541583	0.5848076	-0.3956991	-0.08586594	-1.45517	0.3598838	-0.6172077	-0.1938695	-0.247357	0.2618957	-0.03779283	-1.457284	-0.5257274	0.5202672	0.4418327	-1.309926	0.6246322	0.0005528788	0.7155181	-0.08647526	-0.03025255	-0.3413026	0.3386191	0.306412	-0.4237651	0.0200515	-0.179093	-0.8841441	-0.6938588	-0.5128756	0.1359955	-0.6438319	0.6925129	0.1181456	-0.4495917	-0.405504	-0.003994444	0.4162341	-0.4450417	0.2625506	0.2837542	0.00546455	0.1128908	0.1878968	-0.4031937	0.04635411	0.1291082	-0.04899057	0.1731306	-0.7696931	0.2782074	-0.04830896	0.4552192	0.7206305	-0.01754328	0.1713957	0.11039	-1.345939	-1.178748	-0.2750721	0.01961215	0.02817197	-0.5278	0.08015572	-0.567124	0.985076	0.2711862	-0.211812	-0.286818	-1.798545	-0.6085438	-0.0384284	0.672035	-0.8200944	0.07421641	0.05740686	-1.25641	-0.07616323	-1.149394	-1.338605	-0.8457221	-0.7508328	-0.7106341	-0.4559615	0.09005305	0.05563717	0.2303072	0.06135237	0.424428	0.1562859	0.032326	-0.1706559	-0.5840443	0.1207511	0.2016788	0.4144645	0.1816056	-0.1427269	-0.6156274	-0.5394998	0.4069213	0.1282324	-1.138913	0.1593431	-0.205812	-0.1968197	-0.2215543	0.0760085	0.3701901	0.3053596	-0.08239873	-0.5050717	-0.08329128	0.3002528	0.6269337	-0.589425	-0.3775237	0.4933053	0.4560568	0.1207562	0.2151978	0.08294157	0.6313498	0.3074944	-0.6823385	-0.05860253	0.1892453	0.08806049	0.550578	-0.2547379	-0.4519647	0.0882577	0.4000514	0.3531644	0.005677847	0.1650157	0.5091546	0.05628505	0.5085482	0.03260485	0.5360185	0.3607396	0.05192203	0.09897877	-0.4348897	0.2984184	-0.08351477	-0.4155605	-0.5713552	-0.608398	0.4714194	-0.3901809	-0.09975906	0.007839379	1.505474	-0.1685491	-1.173552	0.09298254	-0.02377796	0.01468317	-0.7548405	-0.283624	0.3163052	0.02609492	-0.07217306	-0.160542	-0.1881384	0.6192544	-0.3474601	-0.009326559	0.02944553	-0.2156067	-0.285172	0.138847	0.161132	0.09739604	0.05306651	-0.007959007	0.2556924	0.3703109	0.2247941	-0.8548393	1.385232	-0.2647858	0.4164821	0.125648	0.4524665	0.2357376	-0.4939996	0.1951648	-0.4418803	-0.1935841	-0.09946434	0.06413113	-0.2494087	1.209505	1.068611	0.8146244	0.8731322	-2.076685	-0.1815063	-0.5402754	-0.2676572	-1.313271	-1.442084	-0.6032072	-0.814385	0.9562174	-0.05500246	-0.38004	0.1011649	0.07212659	-0.02268306	-0.2970671	-0.1330209	-0.01123211	-0.05216262	-0.1706658	0.2650058	0.1293996	-0.2716742	-0.302818	0.03982136	0.1975991	0.06829467	-0.845283	-1.046492	0.1895002	0.410354	0.1154494	0.8530236	-0.9423934	0.2358518	0.211295	-0.6150126	-1.155157	-0.6767892	-1.338466	-0.4401153	-0.4877656	-0.5186518	-0.471059	-0.3795979	-0.1518621	-0.1019527	-0.9359359	-0.3567716	-0.6439595	0.2748371	0.02072851	-1.12893	-0.1780387	0.02775594	-0.1077557	-0.2448571	0.1335636	-0.03811532	0.1206414	-0.1142204	-0.2958149	0.3303769	-0.3428529	-0.4041691	0.2136696	-0.4604921	0.03679699	0.3017936	0.357837	0.3135512	0.4137099	0.02957346	-0.8209667	-0.6307563	-0.4389154	0.2061861	-0.6778151	-0.4925303	-0.8530735	0.1762572	0.7213441	-0.7100103	-0.3160051	0.02947439	-0.2303641	-0.4268845	0.001349064	-0.6814022	-0.1202692	0.1336985	0.05491026	-0.8500213	-0.8849851	0.319476	-0.6280402	-0.6222905	0.2779414	-0.1731797	-0.1327875	-0.1503152	0.9770335	0.003463271	-0.02811538	0.01096822	-0.3183474	-0.3354596	0.04051579	-0.04791875	-0.7714108	0.3821698	-0.5576727	0.09477091	0.1399688	0.8477195	-0.4054122	-0.06535841	-0.4373328	-1.138208	-0.3992699	-0.6743384	-1.636231	0.9539328	-0.9698593	0.3304665	-0.1178132	-0.03322452	3.283317	-1.553605	0.2560884	0.217353	-0.5056518	-0.00277562	-0.2180071	-0.0948897	-0.03627481	0.09240299	-0.1259716	-0.05694986	-0.180075	-0.1393796	0.7228722	0.4623143	-0.3369236	-0.4108612	0.04905235	-0.04498909	-0.06821233	0.06724258	-0.3791652	0.1433295	-0.3157124	0.2176564	-0.3490671	-0.2744868	-1.036288	-0.3064076	-0.01549158	0.06604445	-1.494325	0.3598196	0.04785278	0.09533814	-0.1454787	0.07970975	0.2385396	-0.1540832	-0.6700147	-1.134218	0.07554578	-0.4186152	-0.1460481	-0.5076704	0.0007097938	-0.07385195	-0.4108354	-0.2190106	-0.1774918	0.1002921	-0.1221093	-0.7565888	-0.7392486	0.2639103	-0.7711257	-0.1538498	-0.4948677	-0.16415	-0.3776415	-0.356564	0.1839084	0.0416803	-0.6649912	-0.4913059	-0.02738072	-0.7932365	1.441608	-1.125739	0.004330225	-0.5740181	-0.03714993	-0.5749883	-0.4848396	-0.1401648	0.3138443	-0.1965407	-0.7039322	0.07408123	0.4984514	0.4237292	0.3312172	0.1126353	-0.413367	0.6306231	-0.5135177	-0.01897169	0.07376497	-0.1705369	-0.3030935	-0.1738321	-0.05400304	0.4636099	-0.2871126	-0.3788385	0.1322481	0.2003958	-0.1423633	0.1426146	0.3514176	0.247775	0.4353269	0.1576477	0.3832418	0.5252762	0.389394	-0.8444437	0.3075963	-0.02069196	0.2470056	-0.8539129	-0.7961163	0.1046787	0.2608294	-0.502561	0.1736293	0.2307317	-0.2367599	0.01684526	0.7600296	0.6738174	-0.5085455	0.6805352	-0.8468052	-0.3706976	0.03163177	-0.2298082	-0.04819571	-0.3969778	-0.2323743	0.2311777	-0.04668094	0.304601	0.2664494	-0.3190663	0.05226419	0.08032275	-0.1670515	0.1457959	0.129582	-0.1928722	0.2239047	0.6756871	-0.2194848	0.03342365	-0.5723717	-0.8595877	0.3826225	0.1154133	0.22193	-0.1404583	-0.2018792	1.350703	-0.1085609	0.3711131	0.05814558	-0.3367484	-0.09232343	-0.1404746	-0.139221	0.09757235	-0.2738036	0.2769017	-0.9929001	0.4732863	-0.05476693	-0.08390658	-0.3784746	0.1887822	-0.2515921	0.3315165	-0.681047	-0.9855335	-0.05672172	0.3092751	-0.8800106	0.5530859	0.5066242	0.7493098	-0.1662004	0.1769572	-0.1345494	-0.05737869	-0.6599852	-0.174577	-0.2611222	0.01506694	-0.6531685	-0.09322748	-0.4329799	0.3327212	-0.3101477	-0.5836738	0.6011199	0.5479303	-0.9564842	-0.3929974	-0.4210122	-0.7879215	0.2917024	1.374313	0.1632894	-0.01595618	-0.1256369	0.3198426	0.143658	-0.5760458	0.552177	-0.708541	0.00195528	0.2024014	0.2160396	0.6374481	0.1303084	0.2479918	0.1384884	-0.6287904	0.390146	0.3370932	-0.9552137	0.2428698	-0.1957831	-0.4280682	0.1073992	0.377544	0.3106635	-0.508264	0.3742189	0.0008352215	-0.226114	0.1393934	-0.07767428	-0.3261551	-0.2780174	-0.4148527	1.013175	-0.5170714	0.4055695	-0.3508123	-0.6181458	-0.3059749	0.6531555	-0.1675573	0.1454549	-0.1162862	0.5264843	0.03085829	-0.3778112	-0.03559997	0.1918897	0.5161151	-0.6609817	0.1257365	0.08382793	-0.1089775	0.2362894	0.159791	0.8447476	-0.3259056	-0.08732288	-0.4281486	-0.4887211	-0.3585184	-0.03097303	0.08227218	-0.7350367	0.2165389	-0.2566743	-0.1908768	-0.06279416	0.4154609	0.3338628	-0.1021134	-0.3277889	0.6088598	-0.01670661	-0.07436916	-0.7117996	0.05694744	-0.106107	-0.4210253	0.6763416	-1.416336	-0.5619232	-0.9992126	-0.3509306	-0.6906321	-0.03692171	-0.478635	-0.09668012	1.468687	2.039813	0.2320697	0.07399141	-0.48887	-0.07888056	1.11555	-1.011133	-0.8742547	2.516968	-0.9444362	-0.06235262	-0.1226037	0.1520475	-0.2916215	-0.3393386	-0.6961674	-0.1298291	-0.564094	-0.1070177	-0.3150008	-0.406369	-0.3373824	0.3521864	-0.1624797	0.1865657	-0.7346719	-0.4493965	0.01544165	-0.1260106	-0.02915434	-0.3921441	-1.275362	0.00913651	-0.2459634	0.1021006	0.3735062	0.05958223	-0.4604879	-1.16071	-0.4903974	-0.6646498	-0.3070326	0.1067092	-0.2494482	-0.04365143	0.5035403	-0.3371335	-0.8807321	-1.128265	-0.5335139	-0.2416496	-0.339241	0.07251471	0.9358481	0.3914007	0.3725843	1.117814	0.4854417	0.4728572	-0.2354411	-0.3296447	0.1111548	0.002092393	0.1027546	-0.7125576	0.1195662	0.2896726	-0.05325884	-0.3998441	-0.2318494	0.3316134	1.462625	0.3609979	-0.7358112	-0.6137865	0.4682756	0.6015224	0.4757191	1.234872	0.8518741	0.1237075	0.7788158	3.113322	-0.1734507	0.3800141	-0.006049624	0.2850243	0.0129805	0.235005	-0.1922076	0.02456161	0.4170818	0.1572256	0.09141318	-0.0842249	-0.1580685	0.1248917	-1.007504	-0.7633352	0.308529	-0.3015834	-0.2053295	-0.4827718	0.03393114	0.08501559	-0.7326915	-0.03597302	0.1956446	-0.1561713	0.3099451	-0.00201906	-1.436237	-0.8645004	0.5982614	0.006793503	0.003524871	0.4506693	-0.005154044	0.2562259	0.1841566	-0.8112244	-0.284321	0.2364905	-0.831174	-1.049187	-0.8421959	0.06594688	0.05741366	-0.5499363	-0.6003022	-0.3314652	-0.5450468	-0.4840266	-0.1004896	0.0756469	0.1102316	0.1674592	-0.9518184	-1.347868	-0.6314821	-0.2143794	0.0823731	-0.6813489	-0.3341361	0.346457	-0.5067196	-0.3608628	-0.3593939	-0.1259798	0.2833455	0.2060819	-0.8357474	-0.6689169	0.2396876	-0.1764739	-0.08060693	0.09101249	0.01662254	0.2818882	-0.1670384	0.03529592	0.005414674	0.1241962	0.4996644	0.3239922	-0.4934268	-0.1884098	0.4180459	0.2717961	-0.4254566	-0.1142228	-0.07990529	0.01188362	-0.3995967	-0.0782784	-0.3155472	0.146929	0.3011683	-0.4654622	-0.04761431	0.02433471	0.1212041	-0.05806001	-0.1012228	-0.08357055	0.4036506	0.1471939	0.2260013	-0.4280564	-0.6816557	0.288908	0.08238474	0.1025776	0.2394476	-0.01428749	0.1591245	0.5636199	0.16023	-0.353784	0.004539614	0.00147896	-0.3817228	-0.9055985	-0.1618176	0.2316946	0.1158312	0.05162047	0.1949119	0.09671618	0.3161489	0.3222751	0.1693553	-0.3422067	-0.1599358	0.3242318	-1.003747	0.1798628	-1.053385	-0.4546281	0.5000325	0.02846803	-0.002436929	-0.03999975	0.1012556	0.3865234	0.3928236	0.2765283	-0.4678452	-0.3586253	-0.2343428	0.4351849	0.1211096	-0.2074869	0.1594731	-0.2178132	-0.2675441	0.2533076	-0.1605796	0	-0.39366	-0.2466485	-0.4791229	-0.6442332	-0.6129196	0.06369965	0.3070166	-0.2665357	0.1503339	-0.08387712	0.1419486	0.0284414	-0.05538843	-0.09170734	-0.239969	0.2328767	-0.7620079	-0.4992052	-0.1858788	-0.09928031	0.6329264	0.3714767	-1.381488	0.04166877	-0.9028193	-0.1828985	-0.2159161	-0.007149118	0.1086721	0.29815	-0.1957212	-0.5751022	-0.4816453	-0.143502	-0.07403451	-0.2904181	0.06756187	-0.160511	0.2971286	-0.4322715	0.493009	0.2757641	-0.1015758	-1.012169	-0.6573738	-0.001096384	0.00872135	0.2261758	0.04592794	0.2410341	-0.4463658	-0.2482258	0.1657095	-0.02151276	0.1032414	-0.5295763	-0.3632211	-0.05839183	0.5362714	-0.08468582	0.1200564	-1.08181	-0.3909152	0.2299768	-0.04140757	-0.152552	-0.0603108	0.4700612	-0.5256311	-0.1342623	-0.1193618	-0.2173667	0.450577	0.7650034	0.1145902	0.1852313	-0.3802451	0.06192705	0.09239739	-0.2431144	-0.1502157	-0.2939988	0.5073971	0.4638543	0.5427548	0.3058359	0.8175819	0.7411227	0.4457049	0.04147991	1.249208	-0.008281486	0.4162662	-0.3446871	0.3253346	0.3189044	0.7123286	-0.05888505	0.03943359	0.5897535	0.3114155	0.03955506	0.02634151	-0.2748701	0.3614835	0.01424688	-0.9663276	-0.4450152	0.2798031	0.3113432	0.08826229	0.35432	0.1506738	-0.1101457	0.05359274	0.1442398	-0.05552907	-0.1604544	0.01773835	0.02743117	-0.6761331	-0.5439361	-0.01921739	0.2353278	0.2438003	0.006749813	-0.1251919	0.5938584	-0.4023471	-0.8540759	-0.7812231	-0.1396604	-0.4726242	-0.4494701	-1.679704	-0.8729837	-0.3512607	-0.09595751	0.2069201	0.7761343	0.8012513	0.2184134	-0.4460599	0.2373184	-0.4469552	-0.009264465	0.1840954	0.0561542	-0.02354775	0.6754304	0.4275711	0.1747165	-0.09378745	0.4231822	0.06105629	0.01269896	0.09955888	0.2263858	-0.4263351	-0.2836565	0.1095128	-0.2342629	0.3710647	-0.3343567	-0.2193157	0.5542751	-0.168695	0.4203255	0.1135997	-0.04340092	0.1692131	-0.214799	-0.05161683	-0.2075393	-0.1442685	-0.05734168	0.04304423	-0.5466459	0.3882149	-0.029744	-0.1820171	0.1222271	0.08675164	-1.064301	-0.07548538	0.7574681	0.1377134	0.4453318	-0.08608511	-0.5465453	0.02655324	-0.7412294	-1.016854	0.0965587	-0.01908672	-0.1247484	0.02156646	-0.02551844	-0.4086053	0.1300743	-0.05594115	0.2993374	0.08328919	0.1105017	-0.4507648	-0.5071524	-0.3433275	-0.1909793	-0.9894196	-0.08737695	-0.5673276	-0.3417171	0.6102155	0.3143641	0.3601031	-0.1410007	-0.7120902	0.178856	0.01178629	-0.6788815	0.6015255	-0.2463372	0.378925	0.6701434	-0.1866998	0.2833563	0.1186068	-0.5923602	0.4711151	0.0312731	-0.07688585	0.07368962	-0.252153	-0.6330132	-0.07275102	-0.4590569	0.02119466	0.5052213	-1.475613	-0.04711676	0.5829386	0.3142711	0.5392033	0.2115795	0.3067246	0.5658227	-0.05485278	1.091598	0.08609681	0.2136269	0.7875161	-0.0392816	0.6518152	-0.4545282	-0.06613302	0.211453	0.06571085	-0.6185444	-0.2517972	0.2900088	-0.2645533	0.193563	-0.7066761	-0.4737533	0.4703715	0.3339242	0.1164394	0.1933367	0.0150589	0.05151231	-0.09749495	0.08728565	-0.6374663	-0.1552075	-0.6601001	0.7357145	-0.1214857	-0.1399449	0.1917708	0.4782696	0.9519025	-0.286683	0.4295589	0.3529676	-0.9563639	0.2175102	2.221786	-0.5716625	0.141092	0.4188082	1.059208	0.7707069	-0.2660337	-0.462322	-0.09880511	1.170046	0.7372905	0.4440714	0.917774	-0.4914106	0.3390059	0.8034384	0.8948836	0.2878519	0.628553	0.4754087	-0.1788985	-0.5986266	-0.5332825	-0.07733204	0.1585848	0.03541162	0.1161423	-0.3392349	0.2827932	0.537652	0.274254	0.1553387	0.1442758	0.535545	-0.1518056	-0.007283592	0.2664444	-0.222772	-0.2192037	0.6847444	0.3430729	-0.1625885	0.1910544	-0.1832024	0.8564189	-0.6088191	0.2140831	0.5012104	-0.03150346	-0.1134428	-0.4247045	0.02610245	-0.2766685	-0.0722318	0.3789242	0.2198992	0.271843	0.1069973	-0.123284	0.1939708	0.0239132	-0.4760695	-0.8913656	-0.7143789	0.1824571	0.006405899	0.08887541	0.01531855	-0.1377374	-0.08698722	-0.09151307
Q86XX4	0.02455937	0.09556591	-0.1430787	0.1033586	-0.1264902	0.6148515	-0.4187353	-0.05936433	-0.06443534	0.08983684	0.1526465	0.02338995	-0.2347573	-0.07359264	-0.1621174	-0.189487	0.1047697	0.168205	0.1850245	-0.2247457	0.3571212	0.1503077	-0.2733912	-0.02853446	-0.2414321	0.0415609	-0.3692243	-0.1736617	-0.1985658	0.09239831	0.3562393	-0.4296172	0.2168967	0.4358124	-0.565706	-0.2037352	0.02867567	-0.2214624	-0.2493497	0.2711537	-0.4064182	-0.3056568	-0.1797474	-0.2132435	0.1509875	-0.1902136	0.1934648	-0.4285574	-0.1669545	-0.2617007	-0.1561027	0.1450795	-0.2223659	-0.05971668	-0.08777339	-0.1364977	-0.1503749	-0.4521412	-0.1371364	-0.2587925	0.08928561	0.02418214	0.08601842	-0.1621791	0.1542578	-0.01864291	-0.1247051	-0.2452321	0.05072318	-0.474801	-0.2734982	-0.125458	-0.1789204	0.07357571	-0.06437549	-0.1191883	0.2272299	-0.5267914	0.2211667	-0.03995889	-0.2157307	0.6795967	0.03650059	0.190187	-0.1862101	-0.3539512	-0.4661781	-0.4847105	-0.1023623	-0.04705355	0.08145841	-0.472332	-0.3883826	-0.01799385	-0.01350084	0.1111317	-0.1388222	0.1252711	-0.01395114	-0.1984827	-0.7045559	0.372744	-0.4653297	-0.08174037	-0.1467463	-0.2728996	0.1801223	0.08855439	0.1309201	-0.01632048	-0.1793854	-0.002548268	0.0546963	-0.163278	0.1370593	0.1149419	-0.2445034	-0.09588693	-0.1943047	0.1198031	-0.220663	0.106173	-0.4466449	-0.02513774	-0.4717503	-0.2168507	0.05353605	-0.4810745	0.2181253	-0.2903107	0.008180704	0.03726598	-0.01089162	-0.02236971	-0.4995026	-0.2261945	-0.3721704	-0.003583685	0.07902515	-0.02214911	-0.1736258	0.06780302	0.07203704	-0.02075887	-0.4810179	-0.1606111	0.4525495	0.03462213	0.2196689	-0.4874322	0.02664467	-0.1718943	-0.322884	-0.3201302	-0.1152066	-0.2640276	0.2776457	-0.4868523	0.2057109	0.2156485	0.1111354	-0.208133	0.0377495	-0.5121575	-0.2707798	-0.133161	-0.2311429	0.0221964	0.1577771	0.1533118	0.2564102	-0.3010827	-0.0619962	-0.5160446	-0.1080825	-0.03776486	-0.1410289	0.0895227	-0.06233675	0.01406211	0.1974762	-0.6699686	0.4342606	-0.5552022	-0.02261918	-0.01175839	-0.2798049	-0.3348555	-0.4260965	0.1974564	-0.3743613	0.2720052	0.4780239	0.07042977	0.3027204	-0.7817968	-0.2446959	0.005255018	-0.2607437	0.1931003	-0.02474718	-0.4744385	-0.2293341	-0.2405401	-0.2612425	-0.5287864	0.02179	-0.268023	0.3502279	-0.3283266	-0.4535249	0.2144846	-0.1272243	-0.3774075	-0.3390546	0.2254887	0.3813495	0.471883	0.117974	0.2519812	0.1994624	0.09412591	0.03969568	0.01648324	0.178752	0.1047077	0.008938821	0.09466566	0.1970712	0.1117003	-0.1800423	0.427711	0.3533436	-0.280514	0.08112293	-0.2535249	-0.1547492	0.1798807	0.1380948	0.03900881	0.1568312	0.223456	0.3192658	0.004681477	-0.1123318	-0.1042503	-0.04396339	-0.2927211	-0.04738924	0.1756089	-0.04028179	-0.0663837	0.1473791	0.1982274	0.1333026	-0.01878341	0.540225	0.1491387	-0.3277266	0.1031881	-0.06318143	-0.1815711	-0.7159711	0.2344896	0.2627869	-0.5067484	-0.1355198	0.2287719	-0.08313942	0.1080808	-0.009958777	-0.001373103	0.05511388	-0.1041007	-0.1139354	0.2342705	-0.1313481	0.01895609	0.114805	-0.2597461	-0.02860872	0.2856365	-0.05320447	0.154092	-0.2647612	-0.2120498	0.0248056	0.04381133	0.2447704	0.1959929	-0.229167	-0.06081524	-0.1353061	0.2529799	0.1970045	-0.04407188	-0.02576722	-0.06322192	0.1091029	-0.2138996	0.02432148	-0.04237862	-0.01490961	0.08643706	-0.4217242	0.260872	0.04645439	0.1175149	-0.00301158	-0.4751567	0.1023064	-0.01552881	-0.003879991	0.4440695	0.008760361	-0.2840112	0.08447058	0.3093589	0.05553429	0.10532	-0.2066284	0.2526632	-0.1448814	-0.002926015	-0.266402	-0.237672	-0.2624032	0.5927879	0.02810683	0.4196108	-0.003986866	-0.3712687	-0.3149564	0.2886704	0.238223	0.1605793	0.4890481	-0.04746031	0.005762838	-0.205191	-0.1631863	-0.4278568	-0.2446099	0.003233762	0.086235	0.0726686	-0.1778986	0.0855427	0.3609791	0.1827236	-0.3095417	-0.4735512	-0.1008777	0.5514246	-0.2668483	0.190387	0.4555559	-0.1165493	-0.01275449	-0.5655992	0.7187885	0.4223695	-0.001648926	0.007378763	-0.01179003	-0.05267158	-0.03703209	-0.4548714	0.1403877	0.01046879	0.237928	-0.2383272	0.007588962	-0.5244944	0.7988855	-0.7003458	-0.4193466	0.1163656	0.3312619	-0.2750603	-0.969158	0.2652522	-0.2282528	0.2156767	-0.7346205	0.1339941	0.02083073	0.2935622	-0.002192302	-0.01291558	0.0689998	-0.2653054	-0.4466183	0.252449	-0.1352936	0.1791356	-0.1192037	0.2872585	-0.1724002	-0.3525693	0.3050883	-0.0589022	-0.162909	-0.3492492	0.03081247	-0.4384744	0.03350729	0.1926056	-0.05817432	0.04668161	-0.06911214	0.04245854	0.2135604	-0.2176693	-0.1655285	0.1951875	0.08257278	0.02440945	-0.03884725	-0.1362441	0.2900059	0.03872051	-0.05527558	0.03119179	-0.2988352	0.08172703	-0.004810944	-0.2166263	0.06309488	-0.2016351	0.1334304	0.2700431	0.1980611	0.02737938	0.1992375	0.487149	0.7563567	-0.2735642	0.1315878	0.1043957	-0.1777741	0.1159608	0.2143585	-0.2717978	-0.146791	-0.2538091	0.1467669	0.2185525	0.9672914	-0.2878805	-0.0941173	-0.3588642	-0.4264304	-0.0250268	-0.02520958	-0.384711	0.1885532	-0.3591779	0.01897645	-0.1716321	0.08339736	0.2091882	0.3797611	-0.1196309	-0.4134509	-0.01546819	-0.3721006	0.3100782	0.136333	-0.03826928	0.8024788	0.2951548	-0.2696008	0.368343	-0.07469906	0.4232152	-0.2436527	0.1254139	0.4368995	0.07370427	-0.08347509	-0.299479	-0.00516348	-0.090772	-0.2183702	-0.01351635	-0.5343719	0.03672031	-0.07129949	0.07272468	0.3435982	0.1825624	-0.07218642	0.2472477	0.4250012	-0.2454755	0.07712075	-0.1698472	-0.005989173	-0.5349793	-0.7483554	0.2398439	0.07901275	-0.2284888	0.1878587	0.1196123	0.08493326	0.5500629	-0.2005602	0.3709382	0.216883	0.1361111	0.5279937	-0.2270536	0.1526461	0.01748855	0.1505534	0.3729606	0.2071479	0.09302215	0.1186311	0.4937927	-0.2973452	-0.009851818	-0.3845059	0.03531683	-0.04054709	0.01778614	0.07430446	-0.09218341	-0.2987055	-0.04448879	-0.1496128	-0.1263407	-0.4581186	0.1146122	0.2188197	1.152306	-0.06255224	0.1694201	0.330299	0.2048975	0.3547118	-0.4072708	0.1998199	0.2300846	-0.3878175	0.5940332	0.1748626	0.2352688	0.8380095	0.4626811	0.1874759	0.1091043	0.6823104	-0.004618948	0.2326493	-0.4418	0.008969754	0.02280251	0.2522778	0.1235753	-0.1924859	0.1452181	0.4362425	0.1282286	-0.3574325	-0.6508816	-0.1866278	-0.2202848	-0.2646085	-0.3481132	-0.2294896	0.3635851	-0.03564261	-0.2318932	0.2349068	-0.1828476	0.5013156	-0.2495178	0.6121397	0.363141	0.06332059	0.2522444	-0.4590235	-0.1857848	-0.4036218	0.220411	0.1395574	-0.2473358	0.1219525	-0.1735746	0.1012559	0.08016285	0.1589669	0.1336121	-0.1630258	0.4889894	-0.343626	-0.406807	0.5804485	0.3952678	0.3240044	0.1952428	0.2924318	-0.2905961	0.8668721	0.01781046	-0.5091722	-0.1591866	0.1726489	0.09981333	-0.1225958	0.1224021	0.4597501	0.3931916	0.01049509	-0.8114163	0.02553903	0.09055953	-0.2033231	-0.2740041	0.06661401	-0.1982	-0.3803607	0.3252922	0.09782807	0.1313291	-0.1729656	-0.2697532	-0.1702716	-0.1918064	-0.4828187	-0.3448095	-0.6805648	-0.2500266	0.008221435	0.07402979	-0.3606476	-0.294259	-0.03507674	-0.2242617	-0.01139559	0.3898382	0.133509	-0.1436825	0.09956554	0.244126	-0.05270018	0.3097907	-0.1424928	-0.2783171	-0.235618	-0.293531	-0.2303008	-0.2236989	-0.2485696	-0.2697503	-0.387914	-0.02626101	0.05881231	0.4761688	-0.1924725	-0.2007728	-0.212824	-0.05605616	0.3310306	-0.03361487	-0.1146324	-0.2172996	0.3261953	0.5965289	-0.02147021	0.4828594	0.0793023	-0.1476898	0.1759384	-0.32698	0.1012649	-0.6966942	-0.07967248	0.2330147	-0.3756796	0.09492631	0.283685	0.2652066	0.3104806	-0.2366262	1.115424	-0.0640995	-0.8104559	0.5677918	-0.3264879	0.4619888	0.4603053	0.6243528	-0.49963	0.2085756	0.8643097	1.191878	0.20949	0.05636888	0.931117	0.5821072	-0.1618519	-0.1559232	-0.2419693	-0.1593363	0.1387283	0.3958077	-0.2406259	0.2844244	-0.2150664	-0.3504711	0.04847331	0.5816008	-0.5525583	0.009664659	0.2028943	0.3900784	0.04942896	0.299306	0.1326025	0.3518155	0.1810027	-0.02693379	-0.2994781	0.4604171	-0.1313877	-0.1600629	-0.108466	-0.05804593	-0.6641154	-0.2400763	0.2072312	-0.01898767	0.1094514	0.6208636	-0.2488756	-0.1524993	-0.186023	-0.289329	-0.1247738	0.324121	0.3227911	-0.262905	-0.03541322	0.2720477	0.08453713	0.2363121	-0.4210002	-0.1445111	0.0920803	-0.0447967	-0.1087762	-0.1727275	-0.001527282	-0.05062415	0.1776294	0.09672328	-0.3305433	-0.0549082	-0.2027321	0.123286	-0.2083803	-0.2100869	-0.1543141	0.08663249	0.3621737	0.1818041	-0.3198338	-0.1904375	0.1594632	-0.06462914	0.3549021	0.04761309	0.1843018	-0.1737576	0.1358928	-0.5234578	-0.07981228	0.1209943	0.3968627	-0.1367805	-0.25808	0.07653091	0.5304449	0.4524715	0.5368015	-0.2386151	0.3524595	0.02303953	-0.1656951	-0.2994463	-0.3662415	-0.08524747	-0.3401745	0.02618164	-0.1333795	0.1891151	0.02838251	0.2055196	-0.4515723	-0.4356007	0.02585401	0.08647613	0.006625706	-0.01894437	0.1623889	-0.2364822	-0.3930583	-0.08188175	0.05608833	0.4651646	-0.3683469	0.2327672	0.2771482	0.4013846	0.2054629	-0.07741671	-0.04350272	0.1463592	-0.1751478	0.2710959	-0.3713823	-0.502115	0.4832445	0.07555035	-0.1888046	-0.2648904	-0.1420711	0.2108765	-0.342054	0.3692913	-0.2042663	0.09916146	-0.2329076	-0.01226693	-0.1432767	0.2481454	0.267982	0.7011799	0.1959543	0.3778512	-0.07461911	-0.4377543	0.161045	0.04532963	-0.2094125	0.06458802	0.3717234	0.3168403	0.04660281	-0.4437346	0.4263512	0.2319513	0.3166237	-0.4364354	0.01296615	-0.1625175	0.3041278	0.1771684	0.5638144	-0.08126822	0.1147841	-0.2966608	0.3619195	0.3130734	0.02268228	0.04600862	-0.2431981	-0.2242343	-0.5080068	-0.3854127	-0.1629192	-0.3788472	0.2268576	-0.370631	-0.3706646	-0.3461587	0.02919858	-0.02067966	0.08415869	-0.3373281	-0.108123	-0.1926707	-0.271621	-0.3463514	-0.5093872	-0.1324862	-0.1769601	-0.2352547	-0.3803061	0.1150244	-0.314614	-0.007783541	-0.2595221	0.01401469	0.5143611	-0.4626521	0.01951624	-0.04703017	0.3121005	-0.3379918	0.3108179	0.1121989	0.222935	0.03087902	-0.0003160073	-0.1575915	0.2416001	0.6155193	-0.1726002	0.2433108	-0.3117253	-0.05433306	0.8606308	0.6489174	-0.1983032	-0.2209633	0.4482383	-0.1694638	0.1088721	0.02114251	-0.1349313	0.09561829	0.09603837	-0.3303968	0.3357039	-0.2366788	-0.1171304	0.08809098	-0.1220098	0.2544782	-0.04375126	-0.2092098	0.6051042	-0.2800721	0.4255577	0.3784701	-0.06065344	0.1154877	-0.1102774	-0.5175104	-0.5951461	-0.00537519	-0.3758799	0.3898897	0.02430857	0.1752674	0.1745476	0.8750225	-0.2723531	-0.4303996	0.8038785	0.7564582	1.011998	1.23033	0.04296366	0.5041904	1.106857	2.452924	0.3877302	-0.2634821	-0.4111336	0.0821805	0.08834672	-0.009984133	0.3697299	0.07512189	0.1503616	0.3631025	-0.2159831	0.03595728	-0.225795	0.06582778	0.1310226	-0.1449183	-0.06181275	-0.1942151	-0.4425347	-0.1827816	-0.3654183	0.02096301	0.3210711	-0.3827366	0.392101	-0.1887893	0.08254157	-0.5891271	-0.3078289	0.04399355	-0.166485	-0.3566056	-0.1620773	0.2881975	-0.003520707	-0.2382136	-0.04780474	-0.1537224	-0.05156423	-0.2704293	0.0003164438	0.2455692	-0.1688558	-0.3378719	0.3982176	-0.3651289	0.09090775	0.01615421	-0.01030746	-0.2213019	0.2418797	0.3338329	0.06983468	0.02024036	0.2661589	-0.05451127	0.3609361	0.05444041	0.1758279	0.01082583	0.07245101	-0.06743726	-0.1877754	0.11373	-0.02624162	-0.1127173	-0.05180812	0.001427276	0.0491778	-0.1219387	-0.08250887	0.05085658	-0.2501531	0.08861257	0.09835188	0.1669209	0.1292579	-0.3538544	0.002333311	0.02149256	-0.07842658	0.02668047	0.1054862	-0.3206645	0.1319024	-0.2065982	-0.1173478	0.05234217	-0.065644	0.01318981	0.3431145	-0.2677762	0.07769828	-0.08825628	-0.05008802	-0.3848781	0.1315786	0.1811194	0.05177806	0.1659885	-0.3360877	0.1029782	0.2321198	0.1145873	0.1470691	0.02071644	0.1254031	0.06022124	0.02508374	0.09740346	-0.1988748	0.06189501	0.1163269	0.1060124	-0.09282718	-0.15084	-0.1285997	0.2521697	0.20903	-0.2070684	-0.1651192	-0.06407833	-0.1754177	-0.3081109	0.008100052	-0.586639	0.01271303	-0.2143241	0.4400799	-0.5006112	-0.08405231	0.08806853	0.4484908	0.05935153	-0.04962411	-0.1273679	-0.222556	-0.1908796	-0.05448326	-0.08322696	0.1065845	0.1829425	0.2065087	0.2153988	0.2286985	0.2370161	-0.01319307	-0.03614971	0.8653895	-0.3782907	-0.07304045	-0.1111434	-0.3027379	-0.3990052	-0.05370476	0.5386723	-0.2362343	0.1929233	0.6229155	0.06455048	-0.09363518	-0.2282097	-0.04544624	-0.1204237	0.1682905	-0.5741326	-0.07053407	0.2004856	0.3993694	0.5906898	0.0592851	-0.104083	-0.1999026	-0.04525562	-0.1551782	0.0951563	0.4195578	-0.4126388	-0.07080976	0.05475729	0.2124404	0.08629993	-0.08938705	-0.03515774	-0.4699622	0.0556811	0.006166444	0.1998144	0.22891	-0.5171572	0.04228762	-0.1882268	0.3188433	-0.008182686	0.1112445	-0.2077612	0.1273249	0.05458467	-0.224078	0.0177094	-0.07006216	0.1698257	-0.1496808	-0.54572	-0.393553	-0.03555477	0.226918	-0.2726204	0.05850268	0.03132826	-0.3660812	-0.2670318	0.3926632	0.01171018	-0.0508185	0.05813848	0.1772617	0.130258	0.03739788	0.03413402	-0.3251463	0.1063202	-0.255601	0.07969054	-0.04347858	0.02663176	0.3635903	0.2836201	0.07205335	-0.07568354	0.4351935	-0.03474227	0.236121	0.1024148	-0.2147598	0.3527699	-0.09926035	0.02559336	-0.136611	-0.09321481	0.04057512	-0.3500891	0.07807957	-0.1655903	-0.3465755	0.1580025	0.1063438	0.2844862	0.3108303	0.2542429	0.3071156	-0.388047	0.05400487	-0.1264891	0.02890338	-0.06501804	-0.3631455	0.1628931	-0.03364648	0.3492694	0.2961903	-0.1058203	-0.1039183	-0.01493265	-0.0932889	-0.4066883	-0.3049291	-0.08615751	-0.05433687	-0.3845803	0.3735062	0.2357105	-0.0231921	-0.3032939	0.167586	-0.01156802	-0.2650277	-0.007155732	-0.230168	-0.285461	-0.1234313	-0.1819151	0.4604496	0.08876094	-0.1620997	-0.3190716	-0.02784795	-0.153783	-0.08338321	-0.2575219	-0.168887	0.854345	0	-0.0629713	0.04784217	0.3297357	0.01093847	0.127161	0.06488048	-0.002996762	-0.1783835	0.2707961	0.01203122	-0.2015646	-0.03852969	-0.4847921	0.2092921	0.1612418	-0.1565286	0.02352443	-0.2328474	0.2462465	-0.0830042	-0.01266066	0.02998714	-0.01853398	0.3413727	0.0129071	0.1980135	0.3770788	0.0176062	0.01544647	0.00932419	0.00446693	0.1750906	0.1850442	-0.1228067	-0.02512879	-0.4234676	-0.2124669	0.001544957	0.0567028	0.07666208	0.3285986	0.1036744	-0.5584574	-0.4702507	-0.2897574	-0.2527083	0.1768497	0.0492882	0.1219696	0.05935075	0.4847422	-0.4266652	-0.132081	-0.3747939	-0.5323025	0.004055748	0.06775055	-0.001746729	0.0149958	0.1116418	-0.2488879	0.5312557	0.4810251	-0.06352911	0.01969745	-0.08421462	0.00690739	-0.02501365	-0.5424348	0.05920387	-0.2796692	0.1526581	0.3145564	0.1375488	0.3348435	-0.114472	-0.01998242	-0.1838299	-0.04793959	-0.2162286	-0.2443538	0.02123722	-0.01073662	-0.04055147	0.05158271	0.06779104	0.2176028	-0.08232479	-0.2361546	0.07533904	0.248727	-0.2358944	-0.07088251	0.04533824	-0.06819169	-0.1435685	0.02101113	-0.3829283	0.1582948	-0.24928	0.2166772	-0.1015146	0.2797452	-0.04962553	-0.235284	-0.1221124	0.2818004	-0.2292592	0.1090304	-0.02339232	-0.1998833	0.2848308	-0.02312116	0.491463	0.0680605	0.03118275	-0.2177673	0.05899843	-0.1195465	0.04666882	-0.1016207	-0.2023225	0.3140356	0.04149567	0.04717849	0.04223213	0.1243081	-0.3515739	0.5956177	3.076477e-05	0.05075198	0.1537456	0.1924868	-0.04158158	0.6954081	-0.05022018	0.01367496	0.8391421	0.3151583	-0.2333069	-0.02555247	-0.1298322	-0.1187113	0.02336965	0.187086	0.04898861	0.4078527	0.2070979	0.03866608	-0.2087653	-0.1241444	-0.07027562	-0.3439769	0.4554965	0.5566173	-0.07303839	0.1142408	0.028345	0.02095736	0.02905497	-0.1587893	0.1285685	0.69564	0.08169847	0.1229975	-0.406387	-0.1543713	-0.2269449	0.06169926	0.1146679	0.06984819	0.1031934	0.4641572	0.1654582	0.2033395	0.06057676	0.02535649	-0.04732829	0.049359	-0.0466192	0.03457548	-0.135029	0.07115101	-0.008949536	-0.1327512	0.1086655	-0.2364443	0.2109091	0.06601128	0.1015795	0.04069317	-0.4514964	-0.09062988	-0.3429828	-0.1773025	-0.3004393	-0.1565249	-0.1639671	0.2177371	-0.269315	-0.2055329	-0.2391814	0.01488426	0.137091	-0.1730377	-0.06615649	-0.1047584	-0.04038536	0.03675785	-0.5979301	-0.1164783	0.1495085	0.1672976	0.1673735	-0.4190188	0.1766158	-0.2182998	-0.004853769	0.1766318	-0.1983166	-0.1537358	-0.4076797	-0.5656695	-0.2487557	-0.5226988	0.1453642	0.3712364	-0.04332364	-0.09007125	0.2249762	0.1440559	-0.9238092	0.1432403	0.4833797	0.0236204	0.1400534	0.2671584	-0.2496505	-0.1707769	0.4022569	-0.03919054	0.1601367	-0.264112	-0.2667156	0.33407	0.125751	0.01200363	-0.05459533	-0.3275708	0.6635948	0.4265739	0.3582733	0.4440393	-0.2113963	0.568824	-0.1746794	0.1653813	0.4070915	0.2679709	0.148758	0.4425686	0.4258787	0.3995841	-0.1141629	0.2053257	0.3626708	0.303324	0.06868165	-0.00977258	-0.08627837	-0.009278442	0.06913538	-0.150841	0.1723938	0.1162942	-0.3153404	-0.08230765	-0.03896299	0.1441554	0.297409	0.3487643	-0.1482409	0.133037	-0.3133629	0.1748022	-0.1695882	0.2642425	-0.15115
Q86YV0	-0.5603888	-0.5338903	-0.9270453	0.2103667	0.005316821	-0.3165712	-0.1076372	0.6138335	-0.1716827	-0.01782989	-0.5357441	0.4956125	-0.6669491	-0.8939439	0.583051	-0.1369722	-0.1542146	0.628516	0.6846885	0.3450955	0.2420693	0.5227013	-0.3813193	-0.154567	-0.0735878	-0.2754558	-0.1046463	0.2216559	-0.4054645	0.3517358	0.4322019	-0.1522604	0.5355355	-0.3291728	-1.426153	0.4150038	-0.3423539	-0.1275517	0.100853	-0.3432555	-0.3120767	0.08920826	0.03955453	0.5665509	-0.6990309	-0.1536175	-0.7438013	-0.8736428	-0.8692193	-0.02012419	0.860069	0.02949067	0.1843641	-0.3458914	1.486898	-0.7660573	-0.9658528	-0.7594147	-1.413456	0.1170701	-0.6623541	-0.3293046	-0.09447523	0.7959055	0.5717886	-1.003863	-0.6334645	-0.6850593	-0.874847	-0.654788	-0.01757198	0.6472451	0.5794971	-0.08234998	0.3529565	0.8093433	-0.04127035	-1.066788	-0.9159302	-0.6531737	-0.6830466	-0.4546276	-0.1736269	-0.1089229	0.4800356	-0.1165426	0.8548143	0.5883478	0.4894008	0.1228755	-0.8120359	-1.016078	-0.4883718	-0.7766503	0.3144241	0.1180919	-0.3925761	0.06123613	-0.02467325	0.7033924	0.4394296	-0.1117032	-0.6307178	0.1805995	-0.5206129	-0.07955533	-0.7496714	-0.7054223	0.4861923	0.5986014	0.3561108	-0.3212062	0.7330777	0.483808	-0.5287063	-0.4410087	-0.247186	0.7050678	0.01501385	-0.1056681	-0.2427873	-0.7345591	1.022552	0.9242312	0.9584754	0.6536944	-0.3484842	-0.124107	-1.002458	-0.6426435	-0.5221625	-0.4563593	-0.01674447	0.6112657	0.946746	0.2912368	0.9538302	-0.0221245	0.2711066	0.1683539	-0.0424193	0.1965527	-0.5957747	0.06735995	-0.9265893	-0.1823496	-0.1248623	0.003976037	0.7178814	0.5265483	0.3318914	-0.02422733	-0.8603541	-0.155314	0.214115	0.0626096	0.6036248	0.1392865	-0.18402	0.3605877	-0.7649108	-0.3954282	-0.3501627	-0.6518687	-0.02831888	-0.174246	-1.052181	-0.3173646	0.6695768	0.2005285	-0.07632544	0.3678685	0.3507165	0.6670456	-0.6883984	-0.5505338	0.1671376	-0.6634555	0.349687	0.4038104	0.2373325	0.4529512	-0.2193921	0.1654393	-0.2848489	0.1055763	-1.061491	-0.6483333	-0.114947	-1.176816	-0.4956936	-0.1876055	0.4952195	-0.1903893	0.6546241	1.129399	0.5955411	0.5835935	0.5431063	-0.6846473	-0.6800851	-0.5591161	0.3865284	0.8978756	0.8438257	0.02717216	0.731148	0.05861428	0.5853379	0.3338043	0.9593838	-0.238602	-0.6623003	-0.6891945	-0.7619461	0.04341385	-0.2341611	1.041804	0.5742434	0.4708167	-0.3352658	-0.7475075	-0.7027869	-0.9721268	-0.6510627	-0.2274203	-0.2781344	0.6073616	0.538376	0.2663862	0.8687578	0.405869	-0.733615	0.776854	-0.3229258	-1.288251	0.1775299	0.5153336	0.4088261	-0.7352559	0.5779378	0.9755456	0.3591835	0.9452897	0.2947737	0.4442545	-0.4268042	0.4315573	-0.2697917	0.03537156	-0.01015066	-0.6175551	0.1872775	-0.05126815	0.4730518	0.1781562	-0.4094367	0.06851427	0.06499022	-0.001494708	-0.7905876	0.1276344	-0.9049837	0.1255726	0.4463158	-0.3121937	-0.2055816	0.5977071	0.4853254	-0.4501509	-0.1714962	-0.1098004	0.2103291	0.4349051	0.6570714	-0.2004376	0.4920219	0.1162097	0.7609824	0.01542529	-0.6833756	-0.2937079	-1.043642	-0.1969673	0.1601355	-0.2716538	0.4021552	0.4380929	0.357878	-0.2272378	0.08922971	-0.07981066	-0.6315366	-0.3879038	0.4558455	-0.3722672	-0.2805185	0.1676835	0.1774042	0.5057411	0.2223293	0.472437	0.06215453	0.9368277	0.4466528	-0.1165643	-0.6349506	-0.5102135	-0.9031627	-0.4591763	0.3720258	-0.3378773	0.481354	0.6917932	0.2124244	-0.3162316	-0.02260567	0.01191058	-0.913329	-0.589076	-0.7301075	-0.4887649	-0.3164528	-0.4081034	-0.8287132	0.2002633	0.1231256	-0.165705	0.3490065	-0.4951715	-0.6435992	-0.09416986	-0.7606845	-0.1871988	0.1208763	0.05589726	0.04125107	-0.3317436	-0.556558	-0.5073724	-0.8920083	-1.045243	-0.7362468	0.3437091	0.8219086	0.5218265	1.167659	0.2168759	0.3225037	-0.4087805	-0.002091152	-0.4145944	-0.02402745	0.2559961	0.2012794	0.05322179	0.5507136	1.183095	0.9702899	1.027047	0.417698	0.6284034	0.3613702	-0.2603838	-0.3955544	-0.1151631	-0.5109706	0.8504263	-0.0420769	-0.114426	-0.4851356	0.3594585	-0.3419473	0.914239	-0.8667215	1.4178	1.260161	-0.3173276	0.4966884	0.6447129	0.9521741	0.1814323	0.7045815	-0.6281167	-0.9620888	-0.3272817	0.1130385	0.056706	0.1458095	0.2534608	-0.5604564	-0.6183547	-0.6911939	-1.237563	-0.6540887	-0.9665396	0.3054953	0.3487769	-0.04119371	-0.3048784	0.2081	-0.08346675	-0.6003168	-0.6352683	0.01807577	-0.517821	-0.08114328	0.1863296	0.8773048	0.9401954	0.3067295	0.09633733	-0.2344531	0.3844608	-0.03018977	-0.6419275	-0.01738439	-0.0216158	0.1415953	0.3759777	0.5934279	0.09579254	-0.04125942	-0.1003064	0.01832325	-0.6337247	-0.9658079	-0.4294835	-0.5064501	-0.6229534	-0.1178822	-0.06665697	-0.4941721	0.6092059	0.1519192	0.4031999	-0.6334028	-0.5244186	-0.4259183	-0.9664612	-0.5626535	-0.4497562	-0.6026534	0.1352252	0.6811682	0.1697791	0.2190486	0.6696812	0.005517657	-0.1711399	-0.4969048	0.397992	1.235838	0.536051	0.3135318	0.6466199	-0.6299497	-0.6709649	-0.5902277	-0.6472123	-0.02929399	-0.8726057	0.2478548	-0.3156776	0.3798345	0.2090881	0.5918674	0.5523391	-0.195103	0.2967363	0.1133815	0.2934698	0.5861143	0.2674768	0.817665	-0.09280407	-0.6172232	-0.2650495	-0.2645124	0.1212074	-0.667455	0.4264122	-0.277618	0.04426629	0.04714419	-0.1299819	0.5607575	-0.6076619	-0.2040494	-0.3876265	-0.5041372	-0.02282124	0.9735118	0.8050877	0.120077	0.6439483	0.5494553	0.3457148	-0.3932759	0.4902994	0.8312819	0.1913637	-0.7905127	-0.1134327	0.01399261	-0.2157687	-0.4105573	1.491456	0.8244477	-0.3631231	0.757021	0.1704811	0.523344	-1.025243	-0.2106016	0.2118058	0.6855344	0.6401975	0.9070122	-0.3492966	0.118025	0.8188402	-0.6828255	-0.3787155	0.3891339	-0.9853031	0.491781	0.9031828	0.0554631	0.09331544	0.2046494	-0.07622407	0.2659861	0.1111214	0.2579409	-0.8301324	0.2573716	-0.2662503	-0.3831592	0.2200339	0.1141339	0.16567	0.5929076	0.7215144	0.6963222	0.9883335	0.3848374	-0.05900823	-0.7203024	-0.6327413	0.2553135	0.3384633	-0.21305	0.4943005	0.1065154	0.211282	0.4728138	0.3547199	-1.119517	0.3262151	0.5467266	-0.3364537	0.3289924	0.1057019	0.1147728	0.4472899	0.2106528	0.7778189	0.462794	0.06482129	-1.165958	-0.726811	-0.2191905	-0.9535845	0.7485905	0.6867883	1.38324	0.5002179	0.2130397	-0.1148964	0.5560015	0.2230923	-0.5988857	0.04967576	-0.6940029	-0.04229421	-0.2426975	-0.516408	-0.2566497	0.6799519	0.5747793	-0.1171702	-0.2315183	-0.78095	0.8301845	-0.1167175	-0.07842566	0.7108204	0.9463811	0.1856204	0.2788368	0.9871028	0.348863	0.1781429	-0.08349973	-0.1759537	-0.1899226	0.8860456	1.095748	-0.1180297	0.1778397	0.7652166	0.6762562	-0.07477483	-0.354688	-0.0408328	0.2053012	1.314114	0.2119193	-0.43886	0.6050419	0.2412118	0.4704906	0.4203482	0.7593368	0.4481881	-0.6961486	-0.8956814	-0.2844102	-0.6818944	-0.3503251	0.3364901	-0.2124547	0.2232759	0.7324533	-0.867129	1.195927	0.4847725	0.902879	-0.6411263	-1.024041	0.38424	-0.1752134	-0.0892577	-0.1449282	0.2214039	0.1770165	0.7141811	-0.2840986	-0.02097054	-0.3312497	-0.02570023	-0.6877386	0.06563491	0.2766317	0.3007486	0.1973826	0.5047388	0.8082512	0.2506418	0.4767598	-0.2789191	-0.580143	-0.6540131	0.05365111	-0.6833343	-0.215085	-0.3896128	0.8620027	0.483544	-0.09987102	-0.1951862	-0.1105914	0.2467146	-0.595938	-0.464594	0.4639349	-0.008021124	-0.5274827	-1.305196	0.2901658	-0.3423265	0.2507089	0.3540186	0.1822884	0.1404773	-0.3208817	0.1753472	-0.8796656	-1.065907	-1.037993	0.3962176	-0.6382525	-0.6998672	-0.1292806	-0.3091995	0.3547714	0.3200844	1.02716	-0.05532944	0.4704167	-0.8047439	-0.4811485	0.0141435	0.5489511	-1.055366	-0.5884945	-0.6445808	0.2204441	-0.5347082	-0.001226737	-0.2559516	-0.4744468	0.5240488	-0.3792074	-0.22915	-0.9034545	-0.4404161	-0.4966833	0.8964067	0.4184097	0.2444927	0.2280928	0.3286218	0.2066583	0.1718094	0.9417229	0.154154	0.05719102	-0.09607928	0.1933485	0.08717872	0.9102526	0.6744986	-0.1291528	0.6646242	-0.1733836	0.0794338	0.5109276	-0.03832039	0.5893066	0.3724764	-0.01701589	-0.2692953	-0.05599411	-0.7547668	0.4181974	-0.9063701	-0.6853407	-0.5131771	-0.3634375	0.2176373	-0.2442078	0.4270096	0.3143441	-0.6445167	-0.3980972	0.3669784	0.3055408	-0.01286091	-0.3745414	-0.5073923	0.315062	-0.935781	0.9542866	-0.2426944	0.5916074	0.06441031	0.4445556	0.1457611	0.09671095	-0.446785	-0.2360233	-0.602675	-0.2368307	-0.5802963	-0.7251771	0.5304128	0.05526832	0.6835905	-0.1909874	0.5198957	0.4527697	-1.036224	-0.7094135	-0.5522167	0.116113	0.2689095	1.203302	0.3365997	0.5146049	-0.0432782	1.300661	0.2091141	0.2391041	0.07190682	-0.1366079	-0.9406807	-0.3869068	0.6256011	0.1862903	0.3513261	0.5367649	0.4653691	0.05285299	-0.3122659	-0.5667421	-0.9222139	-0.5587973	0.0267123	-0.6582766	-0.05774416	0.3412333	-0.2413791	0.2082895	-0.2428217	0.6109927	-0.04629653	-0.5721396	0.1158464	-0.9773451	-0.6771879	0.006524811	-0.3941597	-0.6366007	1.426513	-0.7495503	0.0648168	0.1070177	0.1832937	0.4801299	0.9673372	0.7644675	-0.9054545	-0.4852838	0.1397165	0.6462164	0.2682153	0.1355291	-0.2190046	-0.4775941	-1.519891	-0.3716558	-0.2269459	-0.4823249	-1.053306	-0.4815647	0.5753499	-0.5752273	-0.4410901	0.4940649	0.04489053	0.4467593	0.6743379	0.1889713	0.5708898	0.08419554	-0.8611532	0.5996345	0.06651369	0.4676003	-0.2297259	-0.6577976	-0.03070894	-0.008695916	-1.071319	-0.8378313	0.5450223	-0.9233276	0.51131	-0.505207	0.5144899	0.6125898	0.8360385	0.5218627	0.4378644	0.0740982	-0.65665	-0.6878759	-0.556557	0.1561267	-1.079059	0.406068	-0.01555094	-0.2472455	-0.03936103	0.7297259	0.4240157	-0.390699	-0.09896492	-0.2475892	-1.003408	0.5948664	0.4267928	0.2957287	-0.3490042	1.564743	-0.4231242	-0.3049371	-0.1516033	-0.4926104	-0.5219437	0.8759725	-0.2410623	0	1.139587	0.2814917	0.6850212	0.7947745	0.3571968	1.385863	1.476767	0.3930133	1.536405	-0.6587793	0.4553678	0.411509	-0.8110061	0.1307002	0.7078028	0.863234	-0.1120813	0.5737371	0.2191504	-0.1209449	-0.871349	-0.1183057	0.6268357	0.7529722	-1.052994	-0.08425375	-0.7143485	1.215339	0.7254395	0.1122138	0.328234	0.4970544	-0.8315227	0.1900373	-0.01857102	0.2719607	-0.3132594	-0.1463618	-0.6423951	0.7851666	-0.05049463	-0.1627114	0.1767261	-0.03057003	0.3168844	0.2084102	-0.7323841	-0.1355071	0.3536516	-0.4304511	0.8588177	0.3190043	0.2056861	-0.1319386	-0.7220731	0.4235752	0.08071228	0.1965087	-0.6917491	-0.04125207	-0.4070272	-0.8881572	0.3153061	0.7626896	0.04044074	0.1244739	0.1070969	-0.1021913	0.2200395	0.3069282	0.3512102	-0.8767834	0.4903528	0.7814401	-0.661531	-0.962281	-0.3933205	0.1752031	-1.305276	-0.1900265	0.1671384	-0.9680612	0.05193377	1.173075	-0.6781738	-0.02140373	-0.3855241	-0.5082145	-0.3879919	-0.005012735	0.4280708	-0.5442558	-0.05769001	-0.7190763	-0.918096	0.1800363	-1.029183	-0.7087973	-0.1414524	0.4798753	0.1272413	0.5698515	0.03707928	-0.4339178	-0.1648151	-0.1129558	-1.143128	-0.1458985	-0.1303008	-1.451809	-0.7237674	-1.269475	-0.8005713	-0.4694511	0.4081975	-0.5818925	-0.8425509	0.4817639	0.005494676	-0.551307	-0.4487549	0.0483082	-0.2255164	-0.1700372	-0.1335605	-0.278002	0.2507138	0.3446257	0.2820949	-0.1378478	-0.02877686	-0.7679469	0.04827691	-0.4065085	-0.5478679	0.100762	-0.1763882	-0.1265197	-0.1748624	0.2417117	0.1378493	-1.015838	0.6300861	0.3390912	0.1107396	0.09772288	-0.2835845	-0.2025006	-0.3296371	-0.003736817	-0.151989	-0.2744327	-0.2748674	0.03058239	-0.1339613	0.2280157	-0.3039466	-0.181388	-0.3718495	-0.2710495	-0.3466885	0.006273835	0.4846179	0.1256848	0.1570197	0.5236493	0.582542	0.2655987	-0.1225786	0.09835843	-0.1588648	-0.04979167	-0.2679716	-0.2596853	-0.2116098	0.2663074	0.1321575	0.3005357	0.2600861	0.2873525	0.01589584	-0.2699821	-0.359206	0.2922585	0.2629398	0.7834537	0.2736755	0.9507685	0.131921	0.006093329	0.8384731	-0.2777207	-0.2863237	-0.1341729	0.3681142	-0.2975965	-0.429404	0.4720377	-0.1614195	0.2477706	-0.0109974	-0.136624	-0.2087037	-0.02346783	0.05305945	-0.2701583	-0.2910492	-0.1041703	-0.3350719	-0.2451449	-0.03964138	0.2865215	-0.1459476	-0.1674656	0.4662218	0.1432781	-0.5649057	-0.1571813	-0.604923	-0.4155817	-0.1933057	-0.1441709	-0.05537343	0.007475994	-0.1526317	0.1293738	0.5964282	-0.1958953	0.109647	-0.2903156	-0.3734509	-0.3359135	-0.02863214	0.02333024	0.03762756	-0.05083194	-0.04148737	-0.3264617	0.01530677	0.1120403	0.06777983	0.27939	-0.2621965	0.1254111	0.04641838	0.03928269	0.0342018	0.06518512	0.119635	-0.1774749	-0.2580359	-0.3481517	-0.3189082	-0.1843971	-0.3476653	-0.1333051	0.277308	0.2908971	0.2998305	0.04226732	-0.09033206	-0.04339296	0.4630074	0.2320718	0.2108029	-0.8614572	-0.047007	0.1408018	-0.2605264	0.4802423	0.2353571	-0.7228526	-0.1807875	0.2666316	-0.2721693	-0.1950245	-0.3513878	-0.2089091	0.147807	-0.3286146	0.5078676	-0.03301353	0.2752457	0.2862956	0.3035245	0.4107782	-0.3377495	0.75342	-0.1356916	0.2535775	-0.132937	-0.291662	0.1822093	0.09464146	0.2092766	0.4287434	0.305005	0.03909728	0.03016476	-0.4234308	-0.335426	0.183102	0.7925606	0.4065337	0.2069441	0.155701	-0.1675167	0.2603526	-0.02495531	-0.2670481	0.5543808	-0.3704522	0.2010427	-0.2581021	0.04161478	0.07906039	0.3033359	0.1093184	-0.1229949	-0.2570993	-0.03666435	0.0670228	-0.824541	-0.291323	-0.1172874	0.1698707	0.06771194	0.02735302	0.2277629	0.02798852	-0.3413532	0.2672875	0.1440511	-0.403439	-0.03223587	0.07129585	-0.3591751	-0.1990274	0.1021575	-0.04959655	0.1515537	0.4108543	-0.06807042	-0.4254238	-0.518622	0.1229261	0.05907642	0.7472549	-0.1567301	0.2887649	-0.1451677	0.2979692	0.1511047	-0.1990425	-0.3341149	-0.3405313	0.1216636	-0.0338144	-0.8487273	-0.16328	0.03498025	0.2825151	0.1404104	-0.04174298	-0.06475714	0.2413642	-0.346802	-0.2751405	-0.2119263	-0.6539387	-0.1070146	-0.1567408	0.3261314	0.2647881	0.0552013	0.04953604	0.2124615	-0.2962289	-0.2642208	0.3566493	-0.2632957	-0.2773937	-0.4325579	-0.5087939	-0.1071801	0.290947	0.007755257	0.2008624	-0.1092263	0.2104292	0.07003254	-0.2918097	-0.1896527	-0.1542104	0.05147601	-0.2152242	-0.310057	-0.002914819	0.6611701	0.3091378	0.02387406	0.01041408	-0.1537689	0.3757347	-0.2285444	-0.2426616	-0.1843791	-0.2644897	-0.1976992	-0.2000802	0.4543014	0.4348087	0.3744163	0.1267665	-0.032787	0.202652	0.4335292	-0.4251516	-0.2786187	0.556395	0.1695323	0.03195809	0.1800221	0.008893113	0.1234258	-0.02960502	0.08397434	0.05831742	-0.2345338	-0.306614	-0.1193837	-0.1316428	-0.3887131	-0.1403524	0.03211541	0.01843083	0.03791607	0.3884489	-0.02136197	-0.187077	0.09814801	-0.1707777	-0.15924	-0.1562046	-0.3122285	-0.1154427	0.1626077	0.3429727	0.1703439	0.1971914	-0.2387148	0.3903554	-0.06192863	-0.5486657	-0.0302031	0.04562005	-0.1512588	-0.2964058	-0.3541177	-0.1303362	0.08704603	-0.04421114	0.1282132	0.7834553	0.1819125	-0.3269927	0.2080959	-0.1815633	-0.3433614	-0.04486498	-0.150548	-0.1565121	0.2223237	0.6090108	0.1966232	0.3342386	-0.001924584	0.03721589	0.0415769	-0.3140763	-0.2140171	0.0009167801	-0.02784486	0.3411952	-0.2360792	-0.294257	0.05919165	0.1163343	0.2207096	-0.05515475	0.3919706	0.3024823	0.2062795	-0.2821434	-0.387687	-0.3028689	-0.3732516	-0.5224402	-0.1590479	-0.2347748	0.7978381	0.7130754	-0.08797088	0.4568375	-0.04994054	0.1675074	0.2335652	0.1579336	-0.8754877	0.1571876	-0.4020719	0.103025	-0.1377512	0.3750622	0.4524304	0.2939558	0.2829468	-0.0535163	0.05900135	-0.0913945	0.1804631	0.4421832	0.5919093	-0.2903128	-0.445623	1.011164	-0.839211	0.09203682	0.5352878	-0.03276581	0.2121824	0.4208173	-0.1764234	-0.03384304	-0.1155191	-0.3421799	-0.2664347	-1.146419	0.02583723	-0.1173339	-0.196088	1.03952	0.1219253	1.648243	0.4432391	0.8908675	-0.2127031	0.02958419	-0.9853335	-0.5444075	-0.6745591	-0.9821366	0.02392684	0.2068956	0.2549448	0.7225654	-0.2804279	0.1889251	-1.064378	0.003440012	-0.05124982	0.6844895	0.3231364	0.313794	0.4106128	-0.5233689	-0.3220984	-0.6648797	-0.766113	-1.415359	-0.4101595	-0.2009333	-0.2918064	0.6715702	0.837218	0.338515	0.405718	0.01015804	-0.4727363	-0.682291	-0.2363233	-0.6142531	-0.7376849	-0.2203263	0.7905879	0.4687877	0.5770652	0.2873179	-0.08604155	-0.08047517	-1.100507	-0.7881658	-0.8522021	-0.4530215	-0.6311977	0.4124201	0.4232004	0.6813819	0.7921754	0.4079746	0.448055	-0.194222	0.05224103	2.111051	0.9791024	0.1577055	1.057565	0.6489155	0.9307106	0.006134913	0.4490024	0.1744869	1.126109	-0.3462887	-0.5033379	0.4576736	0.3941487	0.3095163	0.9761453	0.3601251	-0.2488308	0.04035902	-0.08294822	-1.080484	0.4442765	0.379831	-0.1262679	-0.583041	-0.5596157	-0.3750769	0.1989163	0.3275862	-0.07302534	-0.2714405	-0.7318675	-0.7311068	-0.8577992	-0.4518874
Q8IU60	-0.4712053	0.1378824	0.005712459	0.20084	0.2202907	-0.4467883	-0.2040364	-0.03278324	-0.01206291	-0.1117446	0.204502	-0.2061157	-0.07851611	-0.02271629	0.09764364	0.164163	-0.02294575	-0.2130643	0.2315573	0.1668265	-0.0624546	0.160317	-0.6009623	-0.01533904	0.11596	0.08815435	0.07431494	-0.1689809	0.0720752	0.03203453	-0.184507	-0.2791045	0.5487208	-0.3096056	0.2777119	-0.1175442	0.06139686	-0.3721913	-0.1300213	0.2058234	-0.01515868	-0.1614782	-0.2239152	0.2876503	0.000575228	-0.174242	0.110895	0.09787966	-0.09212404	0.2761864	0.07763113	0.1977543	-0.01499671	-0.3040411	-0.278222	-0.165932	-0.02889725	0.06915591	-0.1930061	0.2144631	0.0003033437	-0.07945139	0.3154605	0.075356	-0.05229687	0.1048124	0.1078734	0.01454685	-0.104417	0.4220721	-0.6247864	-0.01815205	-0.1013345	0.1222564	0.3158356	-0.1700755	0.3971253	0.09241657	0.001291813	0.02823333	-0.2320062	-0.05637645	0.376915	-0.3756972	0.4188066	0.3728207	0.3073788	0.1765124	-0.1202885	-0.04883067	0.1374241	-0.1157055	0.02950244	-0.03869093	-0.04581653	0.2599929	-0.4859002	0.1612154	-0.1852535	0.2125858	0.4182117	0.1226628	0.2758475	-0.09346201	0.1823194	0.03087671	0.0899506	-0.3786071	-0.09641234	0.1168357	0.07676116	0.1671068	-0.09099163	-0.01155422	-0.1341164	0.166733	-0.1598578	0.1633528	-0.05435863	0.1731805	0.1830821	0.1005973	0.1119306	0.1682763	0.3682689	-0.03077132	0.113956	0.2421345	-0.3818061	-0.1642738	-0.1739043	-0.067032	0.153295	-0.07167169	-0.02666616	-0.09256254	0.1927126	0.2874048	0.4705903	-0.2783496	0.02518228	0.003968825	-0.1320822	-0.1463023	-0.05366535	0.1684546	-0.3722944	-0.06965482	-0.02223135	0.0419032	-0.4771255	-0.08579041	-0.4122499	-0.3316191	0.08416338	0.06200813	0.03237664	-0.1508645	-0.300647	0.1496185	0.0329794	-0.0336489	-0.2938499	0.3623095	-0.09701822	-0.1583362	0.1193103	0.07106533	0.1690962	-0.05431503	-0.01636148	-0.1571536	-0.1113113	0.0404776	-0.04872315	-0.02263858	-0.7657034	-0.2481539	0.08190893	-0.1980558	-0.0117525	-0.1370089	0.06600376	0.1197922	0.1781219	0.06678598	0.09638884	0.03307366	-0.07397767	-0.05420989	-0.3682568	-0.5537546	-0.3161174	0.132193	-0.002023698	0.1282913	0.2961849	-0.09657321	-0.0298887	-0.00948733	-0.04040992	-0.09034231	0.1248431	0.1749259	0.004441692	-0.1034366	0.3233032	0.07733094	0.2429583	-0.5142893	0.05316747	0.1292826	0.01910668	0.01041162	-0.1141169	-0.4283321	0.0769834	0.2889524	-0.01852469	0.1834403	-0.1279689	0.09704195	-0.07898008	-0.02958241	0.03034425	0.3262459	-0.1122376	0.1509804	-0.1743906	-0.1044393	0.03068082	0.1441696	0.19393	-0.3228928	0.1267092	0.1415761	-0.0348206	-0.1886934	0.05909502	0.04443514	0.3687214	0.153376	0.3861617	0.09720779	-0.1096262	-0.02673173	0.09636764	0.023647	0.1653221	0.2827272	0.01088954	0.03032	0.186425	-0.3936266	0.3405358	0.3030893	0.08299635	-0.03893106	0.2716808	0.2213817	-0.1279887	-0.07218487	-0.09010831	-0.03670788	0.001734077	0.476157	0.09679807	0.223814	-0.09875683	0.2919322	-0.1500916	0.1886537	0.294766	-0.01793526	-0.06333409	-0.1566015	-0.161802	-0.2341484	-0.2317406	-0.08202708	-0.04370038	-0.01788945	-0.2902801	-0.3641598	-0.1600235	0.1801423	-0.09597746	0.293212	0.09936107	-0.1166088	-0.01099534	0.05041243	0.1098013	0.009026079	0.1553582	0.3456266	0.004675242	-0.360052	0.02398038	0.2098607	0.3220133	-0.03439185	0.06447386	0.1802274	-0.02307448	0.258419	0.1072742	-0.03576731	-0.08741536	-0.1085378	-0.07048925	0.2955259	0.02952209	0.009688587	-0.1288853	-0.1460669	-0.03573318	0.1682992	0.08570634	-0.06450375	-0.1255594	-0.2141039	-0.2286611	-0.09920622	0.108999	-0.01277135	0.2255382	0.1456188	0.2461126	-0.07244795	-0.142135	-0.03771702	0.07982443	0.3003328	0.02351508	0.3466861	0.08938309	0.1572147	0.1987632	0.1430345	0.1882303	0.1858489	0.04344433	-0.3319926	-0.09032026	-0.1029882	-0.1987711	-0.003158273	0.07293488	-0.2116949	0.2152254	-0.02268383	0.1615477	-0.03967918	-0.02613155	0.02599024	0.1050821	-0.103335	-0.0959933	0.002233137	-0.04296776	-0.2615062	-0.1729985	-0.1412139	-0.1212342	-0.3207283	-0.3581118	-0.3232939	-0.05772859	0.2340522	0.08318826	0.2093049	-0.1424376	-0.2022513	-0.09129455	0.1123946	0.06938803	-0.03364574	-0.01560078	-0.02553802	-0.1049029	-0.03922007	-0.3338574	-0.5603692	0.09281373	0.2499554	-0.2719088	0.3119192	-0.008740673	0.1640843	-0.1936017	-0.1255826	0.003946636	0.07946613	-0.440491	-0.6566462	0.0376102	0.02210271	0.02899111	0.2617659	0.1284917	0.0711181	1.755066e-05	0.04613873	-0.05555508	0.01655608	-0.113549	0.05483879	-0.1689294	0.1951863	0.04099636	0.00330924	0.1199226	-0.03861592	-0.1150776	0.03947948	-0.004964099	-0.03762931	-0.313744	-0.3623733	0.4343135	0.3328941	0.008879233	0.06391298	-0.06875054	-0.1332037	-0.1384187	0.2065215	0.03127434	0.06014989	-0.4807282	0.1591883	0.1839975	-0.276657	0.1727153	0.2493445	-0.09526688	-0.1320059	-0.1274549	-0.08083752	-0.1397938	-0.02283512	0.2423668	-0.3257046	-0.0595363	0.1721328	0.02672485	0.08871059	0.03519402	0.1323739	-0.02756483	0.2913101	0.6160357	0.5133044	-0.6013951	-0.3769576	0.002153978	0.08071385	-0.630552	-0.35285	-0.564926	-0.9886197	-0.1191846	-0.9602795	0.1501518	-0.7578773	-0.7876839	-0.7543746	-0.9639993	0.04554474	-0.5629593	0.7569036	0.5613963	-0.4241498	-0.6763297	0.2078881	0.2362499	0.21837	-0.3255755	-0.03818171	-0.3898634	-0.2141448	-0.1272511	0.2103282	-0.5980295	-0.04036423	-0.3536499	0.1989743	-0.1160189	-0.1257892	-0.1588453	-0.05357009	-0.06905653	0.3293049	0.1853702	-0.01106113	0.3874143	0.2060497	-0.09519798	0.1465905	0.1933026	-0.2552953	-0.1195011	-0.07806457	-0.1462672	0.273632	-0.01864671	-0.09162458	-0.05683097	0.01284194	0.1080608	0.264135	-0.05373627	0.09115804	0.1678467	0.05020975	0.1850538	0.2568502	-0.0325463	0.1246633	-0.2286426	-0.2474048	0.01678067	-0.0930851	0.1171124	-0.5558647	0.143805	0.5669185	0.05237888	0.08545929	-0.2152478	-0.07685635	0.2179661	-0.3677028	0.1208623	-0.1386886	0.1557351	-0.02818648	-0.4810763	-0.2884438	-0.10681	-0.004609287	-0.07823534	0.05191249	-0.02133084	0.44821	-0.1820645	-0.1791636	-0.1821282	0.2773535	-0.1834898	0.1556884	-0.1822876	-0.1476995	0.001655092	0.0459953	0.1407218	0.3940699	0.1771608	0.02033718	0.07040209	0.2267612	0.3270611	-0.2390479	-0.2474812	0.1789404	0.04536613	-0.1359096	-0.02276971	0.06322754	0.2033449	0.05457643	0.01799598	-0.01346793	-0.182726	0.2125685	0.08374242	0.2101927	-0.4135977	-0.1582021	0.1348972	-0.2676551	-0.1377765	-0.2207349	-0.08688328	-0.2449493	-0.2311268	-0.09594107	0.08646345	0.4417378	-0.1774574	-0.05621627	0.1232909	-0.05176267	0.1477656	-0.02369389	0.1120607	0.07912596	-0.1720245	0.02441591	-0.1038088	0.2129661	-0.3214616	-0.1796	0.180397	-0.1363578	-0.1535177	-0.5646116	-0.21802	0.1158999	0.02087334	-0.3590555	-0.005341581	-0.6130856	0.2850414	-0.02923936	-0.2335414	0.1164528	-0.1213263	-0.1482626	0.2674988	-0.2226372	0.01218483	-0.1913128	-0.07954071	-0.144137	-0.05647338	0	-0.2587627	0.02190243	-0.08999764	-0.1724652	-0.01618647	0.0579892	-0.1318417	-0.01983047	-0.2068747	0.1755966	0.1197655	0.1002116	0.09149809	-0.1756967	-0.3424059	-0.3372275	-0.1109129	0.340406	0.2569883	-0.1185624	0.08284437	0.0710794	0.08399459	-0.1925298	0.01186755	-0.1090645	0.343577	0.1761169	0.1979787	0.1197454	-0.1256261	0.205252	0.2411293	0.3954577	0.05586557	-0.04637641	-0.08414305	0.3282861	0.25192	-0.3594049	0.3233784	-0.01181821	-0.1654249	0.0855162	0.1720318	0.08259126	-0.08420858	0.1839591	-0.2607947	0.02714345	-0.05303654	-0.07808869	-0.3141078	-0.1255411	0.4683093	0.1950022	0.4231582	0.1923587	0.2926191	0.5562189	0.2171955	0.226718	0.2521436	-0.04281946	-0.01954566	1.00634	-0.1042123	0.1122827	-0.09851252	-0.09880453	-0.4574876	0.1279379	-0.1209139	-0.142145	-0.1358566	0.2276636	-0.05453544	0.1731425	-0.1088788	0.09675705	0.02307387	0.4129659	0.1306462	-0.142962	-0.25192	0.03504725	-0.2795788	-0.1427087	0.2180351	0.06163747	-0.07286894	-0.04411844	0.1991663	0.08287744	0.34869	-0.09486641	0.2041303	0.008391153	0.2054155	0.1761344	-0.562169	-0.5312403	0.1743009	0.09822134	-0.2002846	-0.1513595	-0.09642463	0.1933252	0.1748268	-0.1080938	0.3339948	0.2842208	0.08148169	-0.1765675	0.43519	0.3685229	0.1809954	0.6804852	-0.5046155	0.2536699	-0.123588	0.1277507	-0.05959445	-0.3554636	-0.1293691	0.3181735	0.07186164	0.1720383	0.1773303	0.1189189	-0.201802	0.02601832	-0.03046891	0.3121496	-0.1590829	-0.07578271	0.01794948	-0.05594892	-0.3560262	0.3043764	0.1316273	-0.01782546	0.1650527	0.1093786	-0.1173524	0.3074197	0.00123312	-0.4749875	-0.4373225	0.2320488	-0.1085292	0.2291179	0.313519	0.1417959	0.1722385	-0.05181492	0.1865607	0.2941746	0.1931173	0.0157803	-0.1889693	-0.4248229	0.3291088	0.131912	-0.05837863	-0.08463478	0.09468273	0.1990833	-0.02881941	-0.0160942	-0.4064341	0.2131019	-0.2354144	0.03366819	0.01404152	-0.01591803	0.05857521	-0.2252256	-0.1709474	-0.04976971	0.3980719	0.3721463	0.08306129	0.2940616	-0.131263	-0.08451953	0.2156047	0.1408897	0.01470453	-0.01020994	-0.1765332	0.1020067	-0.1350746	-0.01094684	-0.5933888	0.1431102	0.1047372	0.4307222	0.1185671	0.3823766	-0.2081459	0.3265449	-0.1403353	0.02146442	0.07795206	0.1031074	0.1484248	0.188907	0.1896693	0.09368509	-0.009001693	-0.4592722	0.4606317	-0.2380033	0.3929911	0.1615112	-0.08266481	0.1680754	-0.2591973	0.1638535	-0.1813149	0.2531552	0.04184977	0.2767699	-0.07517086	0.171455	-0.1444214	-0.1221543	0.16188	-0.1951894	0.05981519	0.05358588	0.1165563	0.1917659	-0.1777971	-0.2230992	-0.2575214	0.02586529	-0.02429519	-0.1933655	-0.4943825	-0.4890932	-0.6587864	-0.112715	0.06468625	-0.05648211	-0.01857323	-0.1520778	-0.2072512	0.08468785	0.0680824	-0.03347814	0.2827543	-0.4972056	-0.2393071	0.0654706	0.03058626	0.0816595	0.1617935	-0.1525456	-0.02030329	0.01384482	0.34321	-0.4494147	0.2035664	0.009862306	-0.2693503	-0.3123225	0.01736713	-0.05313402	-0.09373969	0.03876287	-0.008865166	-0.06303328	-0.5310602	-0.4481053	-0.04680137	-0.001430433	0.09864598	0.2061996	0.3193399	0.05851187	-0.02564168	-0.1083131	0.08269523	0.05045209	0.02432406	0.001235929	-0.02067634	-0.112391	-0.01238562	0.328096	-0.1993245	0.207388	0.1917785	0.0538637	0.04948213	-0.142244	-0.02358576	0.01596073	0.0262578	0.02680108	-0.1168287	0.2972719	-0.3321176	0.1589719	0.3147556	0.09328586	-0.1057141	0.01138277	-0.09601954	0.1105899	0.09064435	-0.07768148	0.01102497	0.0407082	0.05652319	-0.09563678	0.1132694	-0.01578383	-0.1527046	-0.01984205	-0.3341252	-0.6042434	0.2545768	-0.2657218	-0.09400584	-0.02420957	0.004554235	-0.5335092	-0.01145384	0.2759569	0.01707546	-0.03704178	-0.08954812	0.1086616	0.1394908	0.2207743	-0.01523325	0.09596789	0.1793839	0.03578575	-0.1373101	-0.1492116	-0.1036016	0.3044763	0.04422115	-0.03326282	0.1207333	-0.01233635	0.3006835	0.03360953	-0.1104683	0.3047985	0.1348125	0.3175356	0.08020031	0.1902696	-0.01840986	-0.0797785	-0.2658254	0.0214323	-0.1111838	0.3756985	-0.3546849	-0.1234394	-0.008059022	0.2718955	0.3087788	-0.6353985	0.2080068	0.1060386	0.09890843	0.1088459	0.2490541	-0.4408888	-0.1167033	-0.07573376	-0.5558339	0.1379366	0.2696748	-0.1030162	-0.3388776	-0.1945248	-0.01182336	-0.07846462	-0.1890688	-0.04919818	0.1011035	-0.0004754856	-0.5058035	-0.4881706	-0.129842	-0.3486044	0.1163072	0.1065352	-0.3424712	-0.1459503	-0.04914417	-0.02666522	0.1042473	-0.3588412	-0.07873059	-0.1765934	-0.01453032	0.06044466	0.01085176	0.1371373	-0.02184539	0.2029653	0.1106312	0.01080414	-0.358774	-0.149798	0.1101429	-0.1166453	0.2942899	0.1574568	-0.05616733	0.1764219	0.3273494	-0.1324952	0.3734821	-0.0376531	-0.3149171	-0.1851304	-0.1247701	0.003836737	-0.03777949	0.1042712	0.3270008	0.2129336	0.4135888	-0.007104697	0.09508876	0.1342744	-0.2709064	0.1723084	-0.0837314	-0.2163209	0.1842785	-0.1880811	0.10846	0.6315259	0.5030641	0.1884048	-0.007246666	-0.1356834	-0.2268998	-0.2541527	-0.08429122	-0.321443	-0.1015303	-0.0812113	-0.133309	-0.1185248	-0.2469441	-0.122915	-0.005412954	0.1027014	0.05167308	0.159773	0.0611992	-0.1059962	0.3955276	0.1544457	-0.1779174	-0.1412831	-0.04018059	0.2812394	0.4444783	-0.1833092	-0.2107808	-0.2627656	-0.1276363	0.3091133	-0.3036043	-0.219236	0.06978001	-0.02895088	0.1004859	-0.009806758	-0.08638717	0.1150028	0.08956226	-0.01101507	0.1047153	0.004760254	-0.3610016	0.0596146	-0.4473634	0.1126686	-0.2803981	0.1059801	0.003110079	-0.627111	0.300577	0.1577869	-0.4192421	-0.2647734	-0.1064772	0.3210715	-0.07395736	0.1776114	0.1735534	0.08851257	-0.05107909	0.129765	0.3429122	-0.5572371	-0.3389357	-0.06394768	-0.06736396	-0.01790408	-0.08852311	0.1129819	0.1586739	0.4441572	0.1882053	-0.1375669	0.3274739	0.5806373	0.08960614	0.09075353	-0.002659724	0.08655333	-0.1286813	-0.1388659	-0.08612786	-0.03353004	0.07025465	0.09917605	0.1373728	0.2882936	-0.4426098	0.15472	0.1082804	-0.4097592	0.3950526	0.07092202	-0.2143942	-0.09886624	0.002258214	-0.02512006	0.09703353	0.03302562	-0.2883719	0.1927397	0.2526221	-0.319766	0.1841456	-0.2238931	-0.3622984	-0.08936396	-0.2641421	-0.3015417	0.0444565	-0.0835752	-0.01530137	-0.08507525	0.1931843	0.1971116	-0.2750463	0.1588348	-0.1223361	-0.24198	0.09972673	-0.09665398	0.04503233	0.2641172	-0.2072969	0.1839247	-0.265095	-0.09025292	-0.1964268	0.1208482	0.2930269	0.2791827	0.006720653	0.08248212	-0.007153269	0.007274943	-0.07029152	0.1643945	-0.1678814	-0.05009697	-0.1785728	0.3188063	0.02529155	-0.0821319	0.04138043	0.321198	0.3329292	-0.0780575	0.42341	0.1180387	0.2943154	0.08640255	0.001387351	-0.02508047	-0.1762	0.300544	0.2807491	0.2183955	0.341943	0.08869307	0.3721648	-0.2780558	-0.420577	-0.6012644	0.07621641	0.03536571	-0.05238815	0.08011907	-0.254111	0.1967731	0.3695309	0.2673577	-0.1729857	-0.07101682	0.05157602	0.1002882	0.04097387	-0.121356	0.2164071	0.002337952	0.2733364	0.06022955	0.07670193	0.02142779	-0.03990444	-0.06179566	-0.1377901	0.1160591	-0.05992015	0.214829	0.08388601	0.3194756	0.3017017	0.1962938	0.1784238	0.06588688	-0.685265	-0.08647457	-0.02751276	0.09793725	-0.1878093	0.04996347	-0.07191613	-0.1630065	0.1239712	0.3781332	0.33288	0.2017452	0.02726604	-0.2049818	0.2492835	-0.1458221	0.2725687	0.08735101	0.09458063	0.09572989	-0.259044	0.2793264	0.3597792	-0.2628609	-0.4115565	-0.3353898	-0.05082936	-0.1572761	0.1478648	-0.2362151	0.3126452	0.1659947	0.1063683	-0.2031229	-0.001389542	-0.2818199	0.3136314	0.3923362	-0.5967878	0.05143154	-0.1743841	-0.1536988	-0.1517733	-0.03856117	-0.1527814	-0.4361701	-0.3290069	-0.2184001	-0.2662012	0.2892048	0.3644896	-0.04526493	-0.02502767	0.3236221	-0.3721802	0.004623322	0.02729547	-0.381347	-0.008711364	-0.01815869	-0.2370879	-0.03970966	-0.06278334	-0.03474417	0.02497264	0.2583079	-0.1968947	0.09132166	-0.02735605	0.0800033	-0.002379521	0.1166803	-0.04071937	0.1570742	0.1063416	0.0006600594	-0.1120938	-0.04454729	0.06172772	0.02194136	-0.156892	-0.1416002	0.1809945	0.1014324	0.3355892	0.1360535	0.1938934	-0.04331943	-0.1209932	-0.2067017	-0.07548071	-0.02014917	0.03329846	0.09633074	-0.0451018	0.1958929	0.0001904885	0.06107641	0.1481533	0.3883837	-0.2957015	0.0006001698	0.1906547	-0.1960855	0.08266751	0.01063022	-0.04351578	-0.2535873	-0.2007531	-0.1906989	-0.07171024	0.06657307	0.06983957	0.1243357	-0.1887915	-0.1928591	0.08305621	-0.2043434	-0.388074	-0.03628956	0.03991288	0.3045984	0.2251811	-0.05184761	-0.0328718	0.2740031	0.2791418	-0.2778568	-0.1269194	-0.08960905	-0.07295605	-0.425813	-0.03127947	0.002130332	-0.1409339	0.3905443	0.3799573	0.2594275	0.1581667	0.04774998	-0.007717705	-0.3082609	0.003077602	-0.02988554	-0.4341883	-0.1933939	0.1077718	-0.5224759	-0.2505225	0.1523856	-0.1066502	0.08691661	0.1160188	-0.4083887	0.1773619	-0.3531448	0.03151552	0.1587222	-0.06415222	-0.2249929	-0.2498543	0.06590486	0.1622672	-0.04799453	-0.193139	0.1073171	0.4168678	0.1431567	0.09457634	-0.1562886	-0.0924588	-0.03110967	-0.05309058	-0.3771609	0.06727109	0.07060872	0.2957908	-0.1069943	0.2924539	-0.287419	0.1574101	-0.01291348	0.1049902	-0.2797942	-0.1337581	-0.08612605	0.2030565	0.2835827	-0.05987171	0.1813932	0.1738314	0.1061041	0.327168	0.1651622	-0.1039616	0.3284718	-0.1537782	0.203128	-0.1010004	-0.05589549	0.01100816	-0.4512754	-0.3493626	-0.2168934	-0.07634346	-0.7692773	0.1338022	-0.3547889	0.1863367	0.3154976	0.1253428	-0.2296055	0.1198248	0.1042594	-0.3510103	-0.09442809	0.1189975	-0.4487327	-0.1266674	0.2006325	-0.150907	0.2223593	-0.005179888	-0.02166323	-0.4877686	-0.3625203	-0.2943066	-0.02800309	0.05821911	-0.4374565	-0.2049476	-0.1139579	-0.4032471	0.2742794	-0.1636026	-0.3014208	0.2800293	0.5026445	0.07055456	-0.06886037	-0.3192738	-0.3426315	-0.1058226	0.09021297	-0.520394	-0.522415	0.1543391	-0.2613963	0.1416767	-0.05019371	-0.03332533	-0.02573164	0.005834988	0.2552283	-0.02388119	0.1554485	-0.3610731	0.001619772	0.2418888	-0.222918	-0.1211866	0.1613912	-0.001463275	-0.02881738	-0.04765336	0.02565797	0.07776259	-0.4262349	-0.1250668	-0.1539971	-0.1720253	-0.1375817	0.1779156
Q8IU81	0.119642	0.393848	0.3027546	-0.4112513	0.1495668	0.01214886	-0.3741231	-0.4458094	-0.3438168	0.4283469	0.1766665	-0.0484156	0.3572576	0.1052953	0.0828978	-0.0670766	0.1756682	0.05726637	0.2260721	0.1591219	-0.1767278	-0.126259	-0.00293211	0.2595929	0.1911254	-0.04433763	0.1761935	-0.1851426	0.3308927	-0.1576142	-0.09650004	0.3545839	-0.4422588	-0.2127245	0.1577698	-0.1830276	-0.0007415768	0.1044246	0.2437112	0.2325777	-0.3618852	0.08094518	0.1258207	-0.3837209	0.09114943	0.06132436	0.4581607	0.2651081	0.1527827	-0.1574101	-0.2708754	0.343709	0.1836242	0.029146	0.1249479	0.2061851	0.05202944	0.1658925	-0.1438343	0.4422453	-0.1869245	-0.3166165	-0.1376704	-0.3986081	0.0518897	0.3099052	0.1694085	0.03691216	0.3238601	0.06840604	0.3219593	0.07183234	-0.3450248	0.04458176	-0.2934821	0.02815061	-0.3597929	0.3253783	0.08642656	-0.05680134	0.1614058	0.1067802	0.3336384	0.0793974	0.04396051	-0.3529771	-0.3019389	-0.07915078	-0.255826	0.152128	0.04363796	0.02628033	-0.02666885	0.3084251	0.06816636	-0.2215111	0.2425199	0.2015402	-0.01331984	-0.4477244	-0.3457731	0.358512	0.3154694	0.3788628	0.3661606	0.2894754	0.09802571	0.1442576	-0.2110817	-0.4227611	-0.2333141	-0.1548466	-0.3203249	-0.089422	0.2050257	-0.1407446	-0.03212408	0.2874839	-0.03289867	-0.1851145	-0.04283138	-0.02122772	-0.4123012	-0.153941	-0.4228426	-0.2771217	0.1366466	-0.2160154	0.04621336	0.1277899	-0.03835985	-0.04991265	-0.0495856	-0.3495564	0.1418436	-0.4595913	-0.2911621	-0.002952381	-0.4404838	-0.1952374	0.004794347	0.03503445	0.2169732	0.3339388	-0.1666775	0.2000681	0.1722058	0.0467284	0.08720774	0.1212188	0.003839041	-0.1220576	0.2698827	-0.01529135	-0.3070753	-0.3864131	-0.3003763	-0.3941559	-0.3576175	-0.1651414	-0.008489966	-0.193791	-0.04413463	0.3065877	-0.2115639	0.02337987	0.1696305	0.2466653	0.02571384	-0.3926244	-0.2052383	-0.4001954	-0.08826201	-0.02178039	0.174729	0.3628675	0.06437229	0.04706878	0.168627	0.2412767	-0.3435064	-0.258556	-0.02942194	-0.3462245	0.3438932	-0.1126254	0.1902013	0.3285228	0.01820821	-0.009410424	0.09805859	0.08489327	-0.4416768	0.006842969	-0.2946351	-0.3014399	-0.1782433	-0.2473579	-0.2320891	0.1765376	0.01132657	0.4065621	0.09596554	-0.08929124	0.3741395	-0.3471269	-0.2466224	-0.3319479	-0.2456134	0.3838663	-0.05495791	0.07478308	0.1057876	0.03277693	0.08343451	-0.2411626	-0.4896839	-0.4302088	-0.3502786	0.3601442	0.1934917	0.1214244	0.2104362	0.06216267	-0.03601549	0.2080723	0.2300506	0.01677238	-0.1139441	-0.3054356	0.05012828	-0.3518689	0.05689867	-0.3325833	-0.1702095	-0.0738259	0.0940779	-0.08900842	0.2507755	0.0529416	-0.275432	-0.1497728	-0.02725824	0.005312781	0.06234031	-0.300025	0.06332556	0.1253794	0.2433354	0.02607195	0.07326343	0.07568488	0.07102875	-0.4724572	-0.1029052	0.126374	-0.3239953	0.1906663	0.02689512	0.1944332	0.2516265	0.08588321	-0.008787366	0.3482017	-0.3295847	-0.134942	0.0862775	-0.4236554	-0.1678164	0.1643795	-0.1111546	0.03556579	0.01823332	-0.2484911	-0.1845083	-0.1035677	-0.07205875	-0.3059526	0.03526939	0.175512	0.04382333	0.2048423	-0.07529499	-0.06444543	0.02692006	0.2999527	0.009373614	-0.04310121	-0.1217896	-0.1609216	-0.1095806	0.1774409	0.400369	0.3770641	0.4249634	0.1008143	0.07075687	0.2260397	0.1207236	-0.1535163	-0.3025515	-0.3961658	-0.3868682	-0.4049814	0.1815409	0.1059689	-0.008018508	0.04652892	-0.06458394	0.08378611	0.04643968	-0.5006122	0.1145967	-0.3530721	-0.0376503	-0.1453156	-0.7947234	-0.1225492	-0.518091	-0.08241782	0.3727668	0.0274002	0.0398204	-0.5214564	0.4079671	-0.3742708	0.04650458	-0.4772212	-0.05880571	0.3281002	0.1863518	0.06609266	-0.0354683	-0.159833	0.2451431	-0.4681279	-0.2048172	0.09992069	0.1892754	-0.04336682	0.372425	0.09921511	0.06906308	-0.3931854	-0.4573491	-0.4295664	-0.4927355	-0.1529012	0.0645342	0.5004121	-0.3623408	0.1579035	0.07749718	-0.07663832	0.2212772	-0.2066909	0.1690838	-0.4299132	0.1324029	-0.1475098	-0.3002716	-0.07141499	-0.1057434	0.3060175	0.107883	-0.04784886	0.2567356	0.262141	0.07257576	-0.2539773	-0.3150796	0.04730065	0.09464083	0.1424397	-0.0240017	-0.09362001	-0.2345071	0.3773408	-0.3623273	0.2155372	-0.4333146	0.1894595	0.1555517	0.0580632	0.306869	0.1272893	-0.2475817	-0.3338561	-0.2970066	-0.419915	0.3293448	0.2376099	0.4009661	-0.05246008	-0.1146186	-0.04993501	-0.2597231	-0.2710072	0.006019934	-0.2509043	-0.3192796	0.08286872	-0.2232439	-0.008336212	0.06082814	0.267954	0.1072179	0.1418354	-0.4270394	-0.338602	-0.1870637	-0.06181372	-0.153839	0.5656199	0.2020718	-0.0227785	0.1549373	-0.07776684	-0.4146368	-0.1358335	0.03898302	-0.008724467	0.29746	-0.2956812	-0.3183802	0.3769297	0.3555895	0.117743	0.08633231	0.08407229	-0.03818685	-0.4414163	0.1186071	0.1698054	0.08123683	-0.4504986	-0.3384115	-0.3363118	0.4339867	0.7346873	-0.0002154897	-0.01836269	0.4236793	0.4936959	-0.3745219	0.5105628	0.0832848	0.5915268	0.02666149	-0.05280649	0.3909435	-0.3745392	-0.3698658	0.07245565	-0.1617793	0.07173188	-0.1690688	0.2800392	-0.1843284	-0.06417187	-0.09454689	0.2386283	-0.1215938	0.2251565	-0.1418177	-0.3991303	-0.2440947	0.3780319	-0.1966418	0.01343568	-0.03090133	-0.08420104	0.1034421	-0.1018219	0.06949392	-0.2470771	-0.05579403	0.252669	0.04979652	0.162617	-0.1890748	-0.2780863	0.001534417	-0.2928647	-0.06118147	-0.04897222	-0.4356548	0.3225237	0.3182799	0.1217824	0.3188126	0.2443776	0.3132088	0.1596446	-0.3460595	-0.3938932	-0.4624153	-0.4416693	0.1530075	0.04370687	-0.04601885	0.2813178	0.2295543	-0.2024071	0.08442646	0.2394316	0.2566075	-0.2394233	-0.3537842	-0.08868214	0.03191308	-0.2723354	-0.1753262	0.0963961	0.3271479	-0.3093844	-0.06768861	-0.2012034	-0.03316411	0.3858565	-0.4302486	-0.3747868	-0.004424287	0.2617766	0.09998592	0.3273876	0.009041163	0.3207109	0.0294077	-0.2473188	-0.3252321	0.3665822	-0.3519934	-0.0831259	0.3268467	0.1903421	-0.02509167	-0.08643727	0.01004517	-0.04325395	-0.3499547	-0.03824375	0.1207517	-0.3841824	0.3776207	-0.2197462	-0.01527505	0.06827173	0.2339464	0.2258495	-0.08903924	-0.07590185	-0.09102955	-0.2275519	0.2212431	0.3166419	0.01429179	0.2947342	0.0958183	0.2444557	0.1144573	0.05969404	0.3267137	-0.009303548	-0.01912283	-0.2891866	0.018557	0.3605065	0.1325462	-0.01433811	0.3392403	0.3483292	0.1731376	0.3565081	-0.2331807	0.1982608	-0.008152588	0.05362542	0.1982282	-0.3138162	-0.009038152	-0.3017886	0.09893087	0.4692953	0.381965	-0.1068208	0.1982364	0.1373234	0.1739104	0.124194	-0.4444164	-0.3536047	0.07271139	0.01355659	0.07368484	0.04133633	0.1006643	0.07072188	-0.3618457	-0.4117523	-0.09386796	-0.4345033	-0.4981617	-0.113774	-0.0213159	0.1882602	-0.003496862	0.3415916	0.3752176	0.3484928	0.1503928	-0.3496663	-0.1215899	-0.05545406	-0.1595071	0.1863597	0.1407291	0.52475	-0.08994372	-0.1076057	-0.3801328	-0.126596	0.1859282	-0.1518727	-0.2156307	-0.3830278	0.1228119	0.2614015	-0.09606517	0.1816705	0.2569764	0.00925084	0.2861443	0.1841097	0.09736467	0.2125166	-0.03172743	0.0773121	0.0629167	0.1082867	-0.07445555	-0.07565335	-0.09148928	0.2580072	0.192149	-0.303477	-0.393564	-0.5368314	-0.3706523	-0.4055382	-0.07334842	-0.147378	0.04412252	-0.2137413	-0.2815885	-0.0592476	-0.4440537	-0.2515252	-0.3821345	-0.3397739	-0.06820283	0.08737254	0.3144643	0.3534028	-0.3317622	0.2343948	0.1625744	0.4490239	-0.2297024	0.1421426	0.1851752	-0.3054729	-0.3899112	-0.4104414	0.4117877	-0.05998961	-0.2119622	0.2897653	0.1449237	-0.01602491	-0.4150005	-0.132214	0.08943354	-0.3632043	-0.4374026	-0.3380503	-0.249733	0.2208317	0.1103347	0.07327535	0.3541733	0.1032408	0.3386037	0.2654767	0.1771771	-0.4377817	0.1737114	-0.5149256	-0.3150507	-0.2175273	0.09871151	-0.2068483	0.2448122	0.0656765	-0.0269888	-0.04117203	0.1846903	-0.202375	-0.4130943	-0.2894372	0.1395383	-0.1904004	0.07854304	-0.2049709	0.1006928	-0.008860552	0.03280327	-0.01191703	0.06031192	-0.129931	-0.3967772	-0.1624607	-0.42037	-0.4500423	-0.2267614	0.1485251	-0.1192511	-0.0343318	0.2267808	-0.3311643	-0.05868858	-0.4133723	-0.3604001	-0.3883174	-0.1306684	0.03157049	-0.01375639	0.03355565	-0.303797	-0.2382028	0.01224139	-0.3069081	-0.2574266	-0.0936502	-0.06572015	-0.2034567	0.2668017	0.04938434	0.2400638	0.01839283	0.2179355	-0.3072436	0.02417908	-0.09138776	-0.1675345	0.0372939	0.4102276	-0.09085953	0.1637641	0.05361112	0.2103761	0.07851988	-0.2037628	0.03749657	-0.1089887	0.2902271	-0.16328	-0.02869606	-0.2695225	0.08595393	-0.4189465	0.04492284	0.2501807	-0.143053	-0.06224516	0.05851132	-0.2146269	-0.4293017	0.5647212	-0.2167487	-0.3151168	-0.3856346	0.06688292	0.2029016	0.3776116	-0.03904458	0.1488106	0.3445846	-0.3316345	-0.09854268	-0.3719568	-0.1459767	-0.01484183	0.09408979	-0.04618109	-0.05962033	0.1391674	0.3855619	0.324181	-0.2700324	-0.0829579	-0.1787129	-0.0828948	0.3749377	-0.301019	0.1241914	0.3653453	0.1072426	-0.07265657	0.01500627	0.0656445	0.2528821	-0.4059169	-0.2401581	0.1983761	0.04583086	-0.3217609	0.3304066	0.2208434	-0.245903	0.1374273	0.283116	0.0487423	0.03395028	0.2432664	-0.2700356	-0.1764742	-0.1276642	-0.3010819	0.1270302	0.09495779	0.4094947	0.04993729	0.1030002	0.1892753	0.0133849	0.3535997	0.1020798	0.04424695	0.3904415	0.2294409	0.03511207	0.2004883	0.2827757	-0.0835015	-0.0180287	0.1960549	0.3088268	0.1942568	0.07713577	0.1909045	0.2393434	-0.1029909	0.3333901	0.3657136	0.242778	0.3073925	0.3823014	-0.299779	0.1616663	-0.1842044	-0.138404	-0.4017703	0.314646	-0.3887248	0.1103251	0.2790152	0.1493425	-0.114807	0.1687239	0.2794959	-0.08515382	-0.3866558	-0.001548934	-0.3652998	-0.4133974	-0.4088572	0.5164114	0.1565765	0.4759574	-0.01947194	0.2072497	-0.3365775	-0.1643217	-0.2938427	0.3699183	-0.03404409	0.3440134	0.06797068	0.3653456	-0.2686501	-0.06051895	-0.1603283	0.3986407	-0.1589577	-0.1683519	0.1293745	0.1338683	-0.2318992	-0.06780348	-0.05809618	0.04002614	-0.0879965	0.2450513	0.05656144	-0.2372389	-0.2533061	0.4009351	-0.0979057	-0.1661928	-0.06276741	0.1167416	-0.05784902	-0.0792161	0.1093087	0.1692227	-0.06319188	-0.07409611	0.04786941	-0.01302406	0.05295068	-0.3567955	-0.04362479	0.02705457	-0.1434087	0.3398794	0.05473604	0.1753237	0.07608827	-0.02937021	0.0579993	0.007622997	0.1631435	0.1951774	0.134559	-0.3202278	0.007057592	0.2599821	-0.2363008	0.08849707	0.1999232	0.1304555	0.06873921	0.08330553	-0.08919952	0.3004925	0.1115551	-0.2660904	-0.1996569	-0.4670408	-0.3442398	0.3371617	0.129966	0.2236441	0.2367137	0.3086327	0.2843754	-0.04032311	0.08718427	-0.2026592	0.3094776	0.3859613	0.2030644	0.3830745	-0.04691053	-0.01348573	0.111082	0.07380284	-0.335898	-0.4767476	0.1861692	-0.4936196	-0.1239962	-0.3048414	-0.2130169	-0.2893615	-0.3510411	-0.168211	-0.4410903	-0.1361705	0.06955992	0.05294748	-0.271911	-0.2917821	-0.2596177	-0.4075303	-0.3651364	-0.4272587	-0.2026918	0.2728302	0.1276941	0.05184688	-0.08835232	-0.1471847	-0.4117033	-0.2445961	-0.38021	-0.4142746	-0.3518312	0.09846637	0.1927209	0.3443641	0.4245439	-0.04281849	-0.08537619	-0.001939624	-0.1518884	0.107424	-0.3052774	-0.1108507	-0.1369282	0.009452942	-0.03150972	0.2254296	0.2534914	0.1742539	-0.06529064	-0.1015985	0.05849817	-0.3203733	0.3666615	-0.02593389	-0.337732	-0.1753824	0.2698797	0.1973506	0.06723905	0.3278444	0.1400165	-0.02691607	0.01743639	-0.4196393	-0.3179421	-0.2227497	0.1912061	0.3672792	-0.0887794	-0.2653654	0.1707856	0.1331651	0.1829216	0.04035543	0.1368707	0.1004064	-0.4479446	0.04890373	0.4382499	0.2350137	0.0696566	-0.3549166	-0.3698022	0.2150652	-0.1741308	-0.1798556	0.2777369	0.4884031	0.02089155	0.138344	-0.2006907	-0.0815449	0.03826572	-0.05575889	0.04328978	0.1376856	-0.1095823	-0.01459843	-0.0389445	-0.328795	-0.3314817	0.175593	0.1246103	0.1444876	-0.4918147	0.02343613	0.1881836	-0.07507603	0.1260388	0.001729543	0.2266617	-0.02907352	0.03989254	-0.325009	0.2166455	-0.2217864	-0.346415	0.004782764	0.203456	0.1832767	-0.0747702	0.2498744	-0.1446656	0.04643946	-0.330474	-0.3954665	-0.1884923	0.1826484	0.02283106	0.1097754	0.1126253	0.1870542	-0.1033498	0.1281936	0.1650298	-0.2994047	-0.3950767	-0.2604344	-0.3336081	-0.4061037	0.02374582	0.04575867	-0.123773	-0.03339242	-0.0237575	0.0818638	-0.08435997	-0.2537642	-0.2164126	-0.2839327	-0.04751725	-0.08748439	-0.3256488	-0.02502861	0.05956239	-0.1720153	0.1375156	-0.1966113	0.1196357	0.2162185	-0.05868206	-0.3490774	-0.3139742	-0.3298617	0.1210067	0.007306842	-0.02555102	-0.04152528	0.03295836	0.03370986	-0.2134152	0.1971715	0.1755098	0.02233942	0.01751318	-0.2027529	0.02200283	-0.2612976	-0.145095	0.4043513	-0.06126356	-0.07127419	0.08663021	0.02524419	0.4392742	0.2807436	0.1961419	0.2606934	-0.1458237	0.2834217	-0.001860858	0.1093233	0.003804945	0.2142861	-0.16628	-0.1686304	0.1756803	-0.4251327	-0.06209024	-0.06464409	0.3623423	0.1044782	-0.08801654	0.4186938	-0.01352548	0.09145119	0.3123422	0.07455547	-0.4133836	0.001748738	-0.3187261	0.1011841	0.007878813	0.3669156	0.03223389	-0.01882298	0.09781424	-0.3311943	0.1801289	-0.2066268	-0.4247676	-0.4538889	-0.4085092	-0.1088463	-0.3030447	0.1296132	0.009736384	0.1873387	0.1414932	0.09527981	-0.2550558	0.1363617	-0.3233305	-0.3700822	-0.1139246	0.2729378	0.211446	0.06590072	-0.3613426	0.2697554	-0.3078049	-0.2630517	-0.3716865	-0.1711842	-0.3144174	0.0007910214	0.1063054	-0.08994326	0.2003957	-0.02351814	-0.2405369	-0.2110688	-0.06925878	-0.3180744	-0.3340363	-0.319979	-0.3326718	-0.001335503	0.05972202	0.3056336	0.273541	0.1042813	-0.1284507	-0.2393392	-0.2093924	-0.2804725	-0.3708698	0.09384348	-0.2469894	-0.1719462	0.2640068	0.2797976	-0.08494387	0.1486915	-0.02538983	-0.1997821	-0.32218	-0.3133205	-0.2892574	0.0957821	-0.006958324	-0.0307205	0.02058594	0.1742566	0.1215033	-0.04621404	-0.4686485	-0.4255364	-0.02656361	-0.2839326	0.194139	0.1381289	0.2538949	0.1418043	0.3377726	-0.1709813	0.07230967	-0.4154974	-0.4748983	-0.4119012	-0.1029361	-0.2204778	0.1805392	0.4146659	0.2406215	0.1359533	0.1059977	0.1597686	0.0600028	-0.2176277	-0.2170844	-0.3368157	-0.2359015	0.1552028	0.2114903	0.006800895	-0.0191496	0.1784394	0.06765484	0.1270635	0.1015886	-0.01603557	-0.1218539	0.12642	0.1447034	-0.4847443	0.3227468	-0.3114174	0.2345844	0.03036294	-0.1416986	0.01215816	0.03780361	0.1230982	-0.1732989	-0.3349151	-0.2299529	-0.08792159	-0.1536286	-0.375677	-0.04607473	0.03443139	0.1425767	0.2833441	-0.2994529	0.01698579	-0.01754395	-0.1113996	-0.3554452	-0.3207982	-0.3828972	-0.1396269	0.0808658	-0.4809075	-0.04349494	0.170262	-0.01214975	-0.282697	-0.2942127	0.03095625	-0.279038	-0.3700669	-0.4016861	0.2526145	0.05101664	0.1252565	0.117094	-0.05085567	-0.1094649	0.0940087	0.1705818	-0.2205682	-0.3662006	-0.3184198	-0.3398382	-0.3153089	-0.1046791	0.1369637	0.1552577	0.3614646	0.295005	0.07669453	0.07556625	0.2165765	-0.3115061	-0.07049521	-0.2922469	-0.3765758	-0.2715165	-0.06561295	-0.008788642	0.01701055	0.03831927	-0.01103801	-0.2146899	0.2485217	0.2209355	-0.02128986	0.01599051	-0.2212173	-0.1185958	-0.3739691	0.1026543	-0.3281871	0.0009729935	0.1136272	0.1435046	0.03563592	-0.01629136	0.1033187	-0.4606305	-0.2033316	-0.3003821	-0.2157207	-0.3474155	-0.3851232	0.01117522	-0.01917814	-0.04430156	-0.1466824	-0.1003468	-0.1393291	-0.04126235	0.1065392	-0.1906921	0.1998532	-0.007316984	-0.02822311	-0.2023623	-0.354404	0.2331294	0.1772713	-0.0742363	-0.006761633	0.1066172	-0.1270304	0.06449446	-0.3447527	-0.1094408	-0.4634888	-0.3963447	-0.322524	-0.08302493	0.1363925	-0.196251	0.2041579	-0.32569	-0.01703677	-0.06628972	-0.03112186	-0.2962778	0.1097687	0.1117499	-0.4871191	-0.113403	-0.1202807	-0.3140897	-0.1284714	-0.2748733	0.1660169	0.4349487	0.2195234	0.1712915	0.1550377	0.3069057	0.06838869	0.02958787	-0.1989058	0.1019053	0.229197	0.01337061	0.1662765	0.2952062	-0.1355273	-0.1500694	-0.03058396	-0.1616809	0.2108625	0.0009209792	-0.4216461	-0.4483681	-0.4711975	-0.1625333	0.4176022	0.1049722	0.1698893	0.2317142	0.1835964	0.4029698	-0.1298314	-0.3377564	0.1367916	0.1954804	0.08824884	0.05708454	0.1574338	0.1278169	-0.3020445	0.04062647	-0.1464724	0.006253871	-0.1479198	0.2505213	0.009888617	0.08458384	0.1128441	0.1609527	-0.003578834	0.4150184	-0.3188952	0.001675538	-0.4111108	-0.06532757	-0.03138393	-0.1252829	0.1301225	0.198509	0.07072551	0.348016	0.3099645	0.2688191	-0.1201353	-0.09863049	0	-0.3519064	0.2862753	0.07978735	-0.2097908	0.1732456	-0.01220433	0.3090713	0.07195648	-0.1533761	-0.1562542	0.08248836	0.01226509	-0.3272212	0.001685507	-0.2561087	0.1741444	0.09546867	-0.08573027	0.2948822	0.1428868	-0.02414555	0.1201756	-0.01693987	0.4389809	-0.3102917	0.09756989	0.1862426	-0.09688201	-0.1800812	0.250362	-0.2622637	0.5177722	-0.06881333	-0.2380476	0.03423687	-0.001050315	-0.205464	0.02927663	-0.01683202	0.2969731	-0.2061864	0.00430024	-0.08707132	-0.2536855	-0.4544861	0.1315336	0.03638903	0.3587195	0.3082158	-0.1687596	0.06859377
Q8IUG5	-0.04477049	0.03060865	-0.4812188	-0.2946646	0.5961103	0.392934	-0.3822969	-0.1007059	-0.07109563	-0.5286313	-0.1910098	-0.08842829	0.05319561	-0.5788365	0.2744083	-0.1266467	-0.6733954	0.3061788	0.03841005	-0.009206256	0.8900069	0.6486017	0.3397328	-0.1325729	-0.1765509	-0.5657619	-0.4093777	0.02147571	0.04944034	0.7582874	0.2190636	-0.2984412	-0.3810879	1.659524	-0.2050081	-0.1370651	0.06656359	-0.01598176	0.2466777	0.2723368	-0.08386722	0.1082633	0.2546669	0.1249014	-0.4270342	-0.2673787	-0.01217967	-0.460619	-0.1215101	0.1187596	-0.2472442	0.30773	0.3253771	0.7920282	0.2537941	-0.3181101	0.2449879	-0.3645204	0.2248476	0.4071263	-0.2883007	-0.1092847	-0.01331303	-0.2304508	1.002529	0.006999551	0.05428926	0.3519289	-0.2488304	0.430607	-0.5864741	0.6215773	-0.08423802	0.1647784	-0.0861503	0.4129695	-0.1942497	-0.1213973	0.4218069	0.05628884	0.01346015	0.2804048	0.1401311	0.2118032	0.304091	-0.2363164	-0.1505419	0.4592005	0.8905293	0.4608325	-0.3541939	-0.4092714	0.3429548	0.2537603	-0.0539208	-0.4156565	0.4268697	0.08643397	0.1181606	-0.2601614	-0.3026232	-0.514042	-0.2903007	-0.3530089	-0.2267815	-0.494498	0.09937121	0.04383413	-0.3633231	-0.1209906	-0.2485559	-0.1573114	-0.4192109	-0.1990574	0.3871092	0.3225763	0.4567728	0.2821524	-0.1162989	0.006518699	0.4419185	-0.1273685	-0.381838	-0.2848894	-0.4463883	-0.01086281	0.219025	-0.09975471	0.335031	0.3350071	-0.06462378	0.1866077	0.02256072	-0.05246543	0.1485165	-0.5421779	-0.03442054	0.1285281	-0.2529207	-0.1492749	0.3953789	-0.07001679	-0.08181426	-0.4458877	0.3830261	-0.09915735	0.3364373	0.5766091	0.838951	0.1478895	0.7633467	-0.0333666	0.02154273	0.4518659	-0.09974344	-0.2098824	-0.2899474	-0.2287421	-0.1067945	-0.07703787	-0.3966879	0.02722351	0.0513157	-0.4973499	-0.1040695	0.2981099	-0.3620772	0.2665308	0.1686034	-0.06743122	0.04478969	0.1146771	-0.1117635	0.3547183	-0.06271926	-0.489553	0.2573307	-0.05076459	0.0398471	-0.332138	-0.08271959	-0.004348356	-0.2045721	-0.3445554	0.3079142	-0.03130338	-0.1444381	-0.2650193	0.3609947	0.6692128	0.6892815	0.06662387	-0.2120093	-0.137638	-0.4179735	-0.09410807	-0.1077665	0.4840747	-0.09859724	0.03058258	-0.1098387	0.3662219	0.3274872	-0.02497954	0.4050559	-0.1587038	-0.3628146	-0.4230063	0.9007418	-0.1132927	-0.2113749	-0.06560108	0.05643744	0.2931244	0.198893	0.4113901	-0.2732305	-0.4959466	-0.4151564	0.1261852	0.3215078	0.4978842	-0.375135	0.2511638	-0.3879535	0.08044343	0.30477	-0.1507872	0.8065305	0.7180781	0.1527183	-0.1634458	0.1767866	-0.5902676	0.04101508	0.3618538	-0.3560786	0.1604153	0.3191892	-0.2767918	-0.3747707	-0.3860577	-0.5250001	-0.1500816	0.2513977	-0.4233634	0.06409728	0.3325967	0.9080811	0.1580412	0.137961	0.3714827	0.0278928	-0.5603887	0.7939405	-0.2310478	0.2508919	0.4374072	0.3907845	0.07557749	-0.01277422	-0.05565723	-0.3125183	-0.09176322	-0.03249369	-0.04417738	-0.04525616	-0.1639893	-0.1702811	-0.5470592	0.296812	0.1936642	0.5018288	-0.3142371	0.02286844	0.4809143	-0.2276675	0.2211483	0.703254	0.2593534	0.09701077	-0.5293332	-0.169149	-0.1799025	0.0944901	-0.6057413	0.7237654	0.2248094	0.002567774	0.0561633	-0.04127642	-0.02488098	-0.2713566	0.3977173	0.4753059	0.2515494	0.3314657	-0.1757947	0.2900901	0.3675007	-0.09521967	-0.4411566	-0.2103375	-0.07978825	0.4685671	0.4354756	0.4084933	0.3615457	-0.1350688	0.4064046	0.0658924	-0.2841588	0.1217223	-0.09228527	-0.3495251	-0.2976135	-0.5361322	0.09958946	-0.7928404	-0.2391642	0.5988475	0.5864633	0.6630241	0.3408365	0.9201886	-0.2303026	-0.175503	-0.1822668	0.4108177	-0.2445662	-0.5472362	0.3684039	0.1407673	0.09408525	0.06230586	-0.3365593	-0.3061935	0.4940782	-0.1403625	0.3633122	0.08242607	0.2907256	-0.01107785	-0.1943125	-0.2088004	-0.2416627	0.154719	-0.00732551	0.3533518	-0.08532941	0.1482408	0.5061905	0.1608696	0.3581534	0.03361511	-0.3651065	0.0007556697	-0.2420095	-0.2409857	-0.04403853	-0.1564737	0.2411541	-0.2394698	0.6522308	-0.2346596	0.1899004	0.07662158	-0.06654259	0.130931	-0.1996305	-0.3984347	0.1502313	-0.09849805	-0.2203381	-0.5150769	0.2661972	-0.3036034	0.3677777	-0.2934378	-0.1907015	-0.1240309	0.1083642	-0.5370058	-0.1413443	-0.1492171	-0.07133628	0.158397	-0.215786	-0.07744921	0.3732848	-0.1545073	0.05541818	0.1724058	-0.2211178	0.3835102	-0.1700542	0.458234	-0.3943456	0.5905075	-0.157968	-0.410338	0.3230889	-0.2310135	0.3612874	0.3336215	0.2283458	0.4298364	0.05527886	-0.08193588	-0.3068261	0.2669173	-0.1317913	0.4218832	0.4849334	0.2521711	0.08792345	-0.01855639	-0.5701548	-0.4347739	-0.4571377	0.0887911	-0.1641189	0.1461639	-0.08834937	-0.412699	-0.01985985	0.05152752	-0.04073455	0.0808665	0.05081947	0.2708291	-0.1928676	0.2462098	0.04088849	0.194609	-0.006340564	-0.07762472	0.5443657	-0.918682	-0.383087	-0.1041512	-0.6398126	0.6888704	0.9064929	0.4286624	0.9922451	0.03583626	0.5699842	-0.08283911	-0.002952458	-0.3255595	-0.1980085	0.2585759	0.02410521	-0.09271124	0.3078051	0.0887881	-0.1970356	-0.006696563	0.3177386	0.02564603	-0.6371387	-0.08339693	0.1931812	-0.2699335	-0.5127596	0.6551986	-0.1160862	0.2777831	-0.04267694	0.4213222	0.3873564	-0.3616621	0.2719594	0.2626114	-0.2986546	-0.1301828	0.02451847	0.08330237	0.0351376	0.2803872	-0.377425	0.06360899	-0.04115333	-0.1144372	0.7128158	0.2556596	0.05527321	0.4635643	0.09428696	-0.4610139	0.1298049	-0.4074745	0.1351586	-0.4598098	-0.1950203	-0.3277335	-0.2537656	0.5799714	0.3038374	-0.2546536	-0.276716	-0.2690959	-0.004548569	-0.2913709	0.7623565	-0.3202039	0.3246801	-0.2142337	-0.1753306	0.3827299	-0.01559378	0.7736981	0.3977082	-0.001697486	0.2124123	0.4199661	-0.3524639	-0.0879312	-0.6240021	-0.120965	-0.2248018	0.08844554	0.4103883	0.08423916	0.09827548	0.2516916	0.2808234	0.356808	0.2160174	-0.151227	0.2302373	-0.01804045	-0.2083928	0.4548116	-0.08784939	-0.367849	-0.4739635	-0.2680634	-0.24175	-0.08916784	-0.1840375	0.5098746	-0.5101823	0.3275526	-0.03031937	0.367844	0.3375419	0.05175465	-0.1454566	-0.4988495	-0.2798884	0.4201103	-0.073679	0.2292288	0.2081979	0.3585436	0.621845	0.402053	0.0350194	0.4177419	-0.06956475	0.3920513	0.1221769	0.8085453	-0.08686037	0.5646116	-0.5505172	-0.08438473	0.03603011	-0.4973091	-0.1588008	0.08183824	-1.440611	-0.0824576	0.2603815	-0.853985	-0.0750789	-0.04017087	-0.6037804	0.7116738	0.2694188	-0.1353371	-0.02371872	-0.2094532	0.2363468	0.04280261	0.07595105	0.005582179	0.2939011	-0.2568533	-0.09281788	0.4437469	0.456614	-0.0678556	0.1139118	0.2525923	0.5440984	-0.2222952	-0.2688143	0.5480769	-0.2465996	-0.00508673	-0.258996	0.2972882	0.06940452	0.256351	-0.002080578	-0.1219414	-0.1735813	-0.08252617	-0.2101158	0.1090164	0.03511025	0.004949813	-0.04261338	0.05417254	-0.09327154	0.2204628	0.176602	0.1667977	0.1060932	0.2977284	0.3254414	-0.01240091	-0.1467659	0.04037312	-0.1699502	-0.1503367	0.01604645	0.4594025	0.1915594	-0.2348109	0.2643641	0.3478187	0.0719317	-0.2207275	0.3774583	0.5344683	-0.2787249	-0.1302064	0.5092927	0.4457941	-0.1099433	0.3830458	-0.09614512	0.442712	0.4773327	-0.03669934	-0.2348861	0.4637171	0.3489006	0.541115	0.3066729	-0.5387844	0.2899442	-0.2564907	-0.102654	-0.2056038	-0.4065274	-0.08047315	0.2393005	-0.4695092	-0.327436	-0.5963223	-0.270884	-0.2712075	-0.02131646	-0.1649367	0.3179564	-0.2641997	-0.154076	-0.09684448	-0.08524821	-0.4303444	-0.2823952	0.3035216	-0.181323	0.2896072	0.5027872	-0.5451554	-0.3135891	0.147364	-0.3614375	-0.5031404	-0.07726349	-0.1008618	-0.05315457	-0.2322079	0.1124076	-0.2289237	0.1046482	-0.560496	-0.09196126	0.008848901	0.09958075	-0.3626158	-0.6588152	-0.4139367	-0.3155532	0.6455518	-0.1507087	-0.111737	0.008616602	0.03448581	0.3520236	-0.3581397	-0.08721037	-0.2142214	0.04328582	0.112293	0.3588495	-0.1005856	0.05229007	0.0340024	0.2728763	0.3232998	0.121803	0.299439	-0.4550717	-0.2096669	-0.4722137	-0.1185995	-0.1032722	0.1804124	0.1938998	-0.1511725	0.2478399	-0.1297684	0.3914815	0.2594768	0.1284042	-0.2318677	-0.2012071	0.01884746	0.08137856	0.07561961	0.3574319	-0.09646514	-0.2061982	0.4780253	0.2712866	0.1129198	-0.1171516	-0.1622434	0.125925	0.4803241	-0.03783415	-0.1352846	0.03853819	0.1646286	0.194672	-0.05805701	0.06975287	0.4572122	0.4806088	0.4610991	-0.04475444	0.7427002	0.4102885	-0.5015154	0.2714783	0.1220398	0.27701	-0.2083423	-0.03987963	0.5514608	0.5576613	-0.733815	0.9167508	0.3613954	0.4267787	-0.02431734	0.4754039	-0.1957232	-0.3257171	-0.6959592	0.09090143	0.6273794	0.3350335	-0.107785	-0.5116344	0.01853248	-0.1790513	0.1396291	0.1392808	0.2798371	-0.04472989	-0.2884846	-0.2084188	-0.1394912	-0.1306045	0.162495	0.2460178	0.176512	-0.05863888	0.2652321	-0.7434	-0.7462935	-0.3001657	-0.06070792	0.3435054	0.03587343	0.338506	-0.09368714	0.2710668	0.1045761	-0.1338127	-0.0750298	0.05220083	-0.1477943	0.3071827	0.03327708	0.04177074	0.1567807	0.1188507	0.3402144	0.6940869	0.4029269	0.002154692	0.384227	-0.02509096	-0.2355117	-0.05954576	-0.2764206	0.234436	-0.4167748	-0.02385221	-0.4856966	0.1139845	0.1054337	0.3744947	0.006775991	0.03630973	-0.3137181	0.7095545	-0.417467	0.2540078	-0.09613721	0.3486734	0.04512918	-0.1324475	0.08538203	0.3903368	0.3559819	0.1167886	-0.02402297	0.7253566	-0.3272681	-0.2212709	-0.4786373	0.5144113	-0.290021	0.2253149	0.05494861	-0.02238767	-0.3413698	-0.3153725	0.2220178	0.2506983	0.02317234	-0.2809048	0.07810836	0.442611	-0.1828048	-0.02821797	0.2220157	-0.3141931	-0.1242972	0.4237444	-0.1451303	0.01612416	0.1485122	0.3770713	-0.3185721	-0.5012845	-0.09957354	-0.09927957	0.1311912	-0.6260216	0.1071348	0.0759152	-0.4014553	0.1151983	-0.4271245	0.3230259	0.2360459	0.3281085	0.2486619	0.02329945	0.2755909	-0.09317119	0.1515475	0.4057451	0.1172121	0.4565339	0.4076409	0.2114357	-0.05423498	0.03135025	-0.04372409	0.1695538	-0.05593401	0.6473221	0.4000916	-0.1557297	-0.4199151	0.4080395	0.2125008	-0.03978104	-0.04001743	-0.2709405	0.3367618	-0.0386745	0.2978791	0.1628219	-0.1594376	0.3552565	-0.03406429	-0.3557535	0.1555407	0.1933368	-0.1562235	-0.09839865	0.3199122	-0.439947	0.4609019	0.2367761	0.3715264	0.3402534	0.3307927	0.2760828	-0.3015058	-0.03379572	0.1069989	0.03727401	-0.2003725	-0.2255283	-0.3355461	-0.04688548	-0.1667219	0.09656028	-0.07164495	-0.08502467	0.09034965	-0.02485546	0.4315326	-0.2962237	-0.2100551	0.7508044	-0.3124638	0.333398	-0.2520539	-0.1059937	-0.3400977	0.2881675	0.05250391	0.3848847	0.449351	-0.2963854	0.3157219	-0.5188726	-0.01286211	-0.008411789	0.3702461	0.3073202	-0.3390745	0.1690601	-0.1963474	-0.03614849	-0.3336946	-0.09293494	0.366548	-0.09750954	0.8611953	-0.01720684	-0.2821517	0.0909357	0.1465206	-0.3301131	-0.3065754	-0.004335844	-0.4234719	-0.09097455	-0.3253637	-0.04928536	-0.05396421	-0.1179751	0.351658	-0.2496851	0.4309787	0.2448053	0.1707619	-0.03640368	0.05580342	-0.09572486	-0.2036793	-0.2461173	-0.2829417	0.06713119	0.08575523	-0.3059148	0.2611041	0.3367404	0.5180924	-0.2308022	0.1582017	0.008270791	0.2496735	0.6246549	-0.02239798	0.4440081	0	0.2938433	-0.2661956	0.3003187	-0.05561512	-0.4519034	-0.1409093	-0.3609276	0.3865597	-0.1702958	0.0997754	-0.5168831	0.3312058	0.7340633	0.3400324	0.7081405	0.689016	0.3659929	0.8004678	-0.5276006	-0.4250433	-0.4168951	-0.02704879	0.4571677	0.1460944	-0.2971599	0.4101502	0.1164557	0.5899743	0.3131488	0.388413	0.2238152	-0.3082325	-0.1910193	0.4751812	0.200776	-0.06767816	-0.4297378	-0.5347589	0.6112064	0.1224742	-0.06444539	-0.2007264	0.2351085	0.3412447	0.6873435	-0.1781485	0.2184233	0.6856228	0.5886092	0.494995	0.395407	0.6904075	0.2643599	0.1135999	-0.6279632	-0.4874554	-0.07625454	-0.1079034	0.1814929	0.4110898	0.3617838	0.3058419	-0.177601	-0.05964817	-0.4941468	0.1489503	-0.006811998	-0.4267703	-0.5830315	0.3792634	-0.1587463	-0.3161008	-0.034988	-0.5502061	0.02153549	-0.3165089	0.461287	-0.4308771	0.5518553	-0.008402653	0.2151375	-0.2782846	-0.06215208	0.1360242	-0.4537558	0.1264213	-0.1748745	-0.2996935	-0.01692352	-0.08109983	-0.2499093	-0.9102462	-0.1094517	-0.2229304	-0.1473084	0.14917	0.3130774	0.9738647	-0.4262579	-0.124016	0.433355	-0.2222591	-0.419326	-0.3748282	-0.1291009	0.1463663	0.09613689	0.331831	0.4174979	-0.1399042	0.4498579	0.6865152	0.3810239	-0.1317591	-0.03431631	-0.3700273	-0.2411214	-0.3545285	-0.3031957	0.2702938	0.3978914	0.6888983	-0.1605112	0.6271785	0.7943626	-0.08371721	-0.1337114	-0.0626456	0.001501751	0.01430293	0.1362198	-0.3453892	-0.4165919	0.4767782	0.2505725	0.2784235	0.06571034	-0.06411183	0.8462582	0.1760911	-0.336362	0.3424015	0.1870961	0.2945611	-0.08939328	1.126484	-0.03389068	0.1450867	-0.1568251	0.4204645	-0.06370351	-0.01184782	-0.9012959	-0.6182713	-0.3126114	-0.5524351	-0.04446546	-0.7593664	-0.3945963	0.1566778	-0.2764786	-0.04665408	0.6402259	0.1651568	0.1466324	0.2606743	-0.08430783	0.09610512	-0.4826573	0.01997139	0.2093547	-0.7267097	-0.6519333	1.051585	-0.4889407	-0.6804789	0.3538254	1.285635	-0.3225836	-0.02785715	0.5058674	0.6091445	0.08375526	0.002601712	0.2275915	-0.2134129	-0.07075939	-0.490205	-0.5176229	0.06537429	0.3376116	-0.2684278	0.1595596	0.3103483	0.02636675	-0.06024556	-0.006732646	-0.501797	-0.08070154	-0.4742449	0.6527799	0.1693979	0.6877265	-0.17095	0.07530699	-0.1407198	-0.3694845	-0.05827212	-0.07051504	-0.124593	-0.2204365	-0.377373	0.05487053	0.3270408	0.412022	0.3901933	0.05416752	-0.7852667	-0.404901	-0.4035379	-0.4137543	-0.2563098	0.232481	0.4260384	-0.4438404	-0.3081509	0.4055624	-0.1354715	0.697691	0.0734353	-0.5191336	-0.4292811	-0.2091028	-0.1344256	0.1645898	-0.4662783	0.3527036	-0.2279546	0.02270214	0.8277858	0.293473	-0.1767081	-0.7033586	-0.1976275	0.2724982	0.4073303	-0.1842996	-0.2769645	-0.01424927	-0.2376934	1.663381	0.02939265	0.6939441	0.5569207	1.843662	1.779458	-0.3788935	0.4751931	-0.2726547	0.4385819	-0.4509356	-0.3319335	0.1205736	-0.3619961	-0.4117732	-0.5175547	-0.1430209	-0.1247166	0.5574405	0.05160258	-0.07543519	-0.1313506	0.2407993	0.03828005	0.01290709	-0.3363425	-0.4079399	-0.07331265	0.1102034	0.9838836	0.4181603	0.2855058	-0.1231133	-0.05733983	0.1771488	0.148518	-0.4768239	0.005543966	-0.02126797	0.1044112	-0.3891908	-0.1596224	-0.3270095	0.4164908	-0.5420988	-0.3411201	0.5329006	0.4713888	-0.3595884	0.1919383	-0.003776113	-0.1751175	-0.1817321	-0.4185799	-0.4385399	-0.4913112	-0.0135499	0.06806224	0.07703846	-0.6707134	-0.1203886	-0.1508964	-0.382652	-0.4274945	0.05288813	-0.3108326	-0.2047721	-0.3879267	0.7347203	-0.1348629	-0.1848276	0.6660936	-0.3959262	-0.3657468	-0.2140341	0.7628918	-0.3093773	-0.2582446	-0.3589741	-0.2152941	-0.5038801	0.1203938	-0.3715842	0.06077818	-0.7274026	0.5062206	-0.09605228	-0.3369133	0.2676677	-0.4186073	-0.3122339	-0.1374151	-0.1758922	-0.3033111	0.5625783	-0.210862	0.1424347	0.3111126	-0.1268668	0.2910484	-0.1106684	0.3241015	0.8870483	0.2626059	-0.3796329	-0.1166937	-0.1732856	-0.05421775	-0.1934934	0.1540871	-0.2146895	0.03855755	-0.1277527	-0.1321202	0.2476507	-0.2214904	0.3615999	-0.4074833	-0.3741363	-0.2394595	-0.3672169	0.3843905	-0.3982621	0.1490313	-0.1409238	0.01830576	0.4825441	0.01011819	-0.04420286	-0.5100436	0.3829114	-0.01247684	-0.4177941	-0.3965077	-0.01838387	0.6449554	0.1645226	0.5301358	0.3202936	0.3764047	0.3304891	-0.214895	-0.2939497	0.0654207	0.1583352	-0.6063546	-0.5316739	0.01661883	-0.3765322	-0.2008627	0.1067287	0.08696774	0.05818862	-0.1041093	-0.1698685	-0.263517	0.0991589	0.6740073	0.1292424	-0.3704601	-0.1509077	-0.5026608	0.2603462	-0.3748283	0.1427609	0.5916137	0.1027559	-0.2851157	0.02536347	0.4256444	0.3411821	0.142781	-0.1808168	0.256912	0.7193767	0.3407709	0.5005129	0.5332181	-0.4833777	0.2668423	0.1508641	-0.09594059	0.4639464	0.1075255	-0.1169299	0.08979781	0.0813347	0.0896751	-0.5464231	0.4249497	0.009373004	-0.4465845	-0.2401311	-0.0331958	-0.03201965	-0.04066544	0.1434645	0.08037408	0.4504156	-0.0514341	-0.2053441	-0.05911979	-0.0947127	0.8403681	0.07061254	0.894576	-0.05010807	-0.5089299	-0.5072427	0.3307642	-0.4979418	-0.550486	0.3870183	0.7709957	-0.2799731	0.4734168	-0.2543274	0.172771	-0.1539773	-0.2587283	0.3107941	0.4542338	-0.4657396	0.3405354	-0.02176337	-0.05515439	0.4728098	0.8868479	0.8661178	0.01238837	0.4653692	0.2883547	-0.3491265	0.2993104	0.37474	-0.8005567	-0.09027307	0.7601397	0.8650936	0.7356762	0.2017905	0.5651962	0.5812173	0.2001626	0.3548159	-0.3603947	0.03490067	0.05149357	-0.05500715	0.2051268	0.4175638	-0.03885677	0.4368057	0.9008186	-0.2306187	0.09247206	0.09848995	0.116765	0.4256244	-0.1113471	0.8570137	0.02918539	0.3031165	0.2725339	0.5419231	0.3505845	0.01856294	0.3986067	-0.4237102	0.1303343	0.3988643	-0.1180858	0.03903804	-0.2779412	-0.266413	-0.1558611	-0.2104099	-0.4716107	0.2160793	-0.3292381
Q8IUL8	-0.4726028	-0.1289112	-0.1529645	-0.203251	0.3035068	-0.2623587	0.6041765	-0.2016739	0.3644546	0.0780286	1.319285	0.4725352	-0.5159699	-0.05667507	-0.9366453	-0.3082885	0.0277929	-0.02525455	0.181822	0.1979734	-0.1543039	-0.49097	-0.8202546	-0.01343091	-0.1196705	-0.2393098	-0.0479896	-0.5218833	0.8179069	-0.306132	0.2676538	-0.05477719	0.2348385	-0.06183848	-0.3693777	-0.5126957	-0.2706848	-0.6001272	0.3947931	0.2603367	-0.2335422	-0.0635653	0.1659596	0.4420679	-0.01885176	-0.4225943	-0.3552811	-0.3639352	-0.3743648	-0.3961408	0.01046077	0.6163383	0.07150569	-0.4970643	0.1650868	-0.04412532	0.3008046	-0.5707865	-0.1959473	0.6061546	0.04747166	-0.07815718	-0.03829753	-0.2162525	-0.4348579	-0.5662723	0.3956553	-0.9369634	0.6072032	-0.9145161	0.4969375	-0.5037559	-0.2096093	-0.178729	-0.0550228	-0.6151173	-0.2314499	-0.6246793	-0.8592365	-0.6583452	0.4477756	-0.9172162	-0.02954446	-0.1168262	-0.06313498	-0.2175616	-0.3582004	-0.5519075	-0.4766395	-0.09702065	-0.03731821	-0.4079809	-0.9532093	-0.5318627	-0.5951112	-0.01735032	0.1358455	0.04892538	-0.1847554	-0.02321674	-0.08014389	-0.3028691	0.08144125	-0.03210917	0.3133359	-0.1308174	0.07911111	0.1926807	0.4279527	-0.0334778	0.4221642	0.03759428	0.04164277	0.2281128	-1.364682	-0.672625	-1.080565	0.5377187	0.183044	-0.420535	-0.9930276	-0.0348188	-0.2043009	-0.1736235	-0.05646561	-0.4361553	-0.5333392	0.3588008	0.2040847	-0.6036328	-0.7388615	-0.542881	1.078732	0.1203767	0.1093824	-0.214378	-0.09254608	0.1667725	-0.0661347	-0.4303535	-0.5664558	0.733566	-0.4132042	-0.2200252	0.3884312	0.3610075	0.5686644	-0.5718568	-0.2709617	0.6152643	-0.07631019	-0.5622744	-0.7496462	-0.3710213	-0.06861594	0.264696	0.01454834	0.09401422	0.1095645	0.8918994	-0.1166576	-0.770138	-0.2310501	0.4603111	0.552387	-0.6963557	-0.357517	0.001156475	-0.6175541	0.3659018	0.1016449	-0.193475	0.5659376	-0.4801287	-0.08299788	-0.4847153	-0.922411	0.1433815	0.4514625	0.2448206	0.1330695	-0.04446177	0.06332054	0.02271273	0.6165225	0.1618631	0.1589335	0.8836596	0.02249849	-0.7165697	-0.4356484	0.06192136	-0.1975413	0.5101944	0.02736204	-0.06298057	-0.2805996	-0.5293226	0.09288817	0.6761303	-0.6375523	0.4955334	0.3284296	0.1819735	0.3198909	-0.2117114	-0.06662366	0.1099445	-0.5275782	-0.2966293	-0.2690646	-0.5516165	-0.5212707	-0.9410986	-0.5572814	-0.2439025	0.1629667	-0.1860734	0.04292762	0.5966383	0.5292327	0.3098973	0.2296836	-0.5625841	0.2900711	-0.1286981	0.2843594	0.3531254	-0.623155	-0.1384856	0.1737728	-0.2164534	0.21477	0.6738162	-0.8796182	-0.6770175	0.01973447	-0.4400166	0.003588419	-0.3576639	0.1518097	-0.08989576	0.5230332	0.3186062	-0.1139605	0.02197214	1.691764	0.6670239	-0.4782241	0.2700644	0.1413901	0.52463	0.6227962	0.512403	-0.2591618	0.3359545	0.9624871	-0.4811916	0.4693648	0.4335631	0.4939821	-0.5375663	-0.4019493	0.07019674	-0.07266355	0.09749261	0.8391689	0.1906866	0.2560483	-0.4277996	-0.7371435	-0.5356843	0.5566534	0.05555393	0.3967231	0.1197126	0.6031059	0.7939966	-0.3786809	-0.4442731	-0.1414748	0.06089347	-0.7416148	0.6157268	-0.6773418	-0.06103293	-0.1860791	0.0535915	0.3428071	0.04586833	0.3459236	-0.3814025	-0.1425283	-0.5550509	0.7313539	-0.5306786	-0.4439731	0.6458342	0.4823161	-0.05996435	-0.06409217	0.05876009	0.4122025	0.142598	0.1848241	-0.006072346	-0.934559	-0.9273466	-0.6421309	-0.9048692	0.2302945	-0.3208168	0.4509346	0.06379315	-0.6066421	0.05919349	0.04908708	0.2308324	-0.7041936	-1.158113	-0.5466204	-0.8819307	-0.8996461	-0.1876949	-0.5524233	-0.5603098	0.549856	-0.4664551	0.03788699	-0.5738032	-0.4432423	0.2931528	-0.5213708	-0.6929922	0.4719462	0.001315309	0.0295789	0.4160448	0.08260519	-0.8029745	-0.65601	-0.4817507	-0.3128666	-0.1851851	-0.2121357	-0.2512298	0.05228375	0.01883706	0.2224055	0.5543051	-0.8267678	-0.940017	-0.5591344	0.14773	0.5555795	-0.002530116	0.4622643	0.1910656	0.3926119	-0.1682702	0.03745476	0.7238624	0.08428663	-0.3963889	-0.3405169	-0.09740165	-0.2117052	0.2742374	0.2990473	0.05300352	0.3617783	0.1013271	0.2653645	-0.3847078	-0.2536749	-0.2774977	-0.06058803	-0.3454187	-0.2339843	0.4803069	-0.1527142	-0.4376766	0.4675434	0.1452628	-0.6057736	-0.2176999	0.002919991	0.04153015	0.05432548	0.1510535	0.228916	-0.6137119	-0.01246462	-0.0763682	-0.6549524	-0.1452994	-0.4799081	0.4942378	-0.5652302	-0.07090554	0.3854884	0.4677997	0.07342457	-0.5822573	-0.557757	-0.5072579	-0.8814374	0.4020444	0.3932666	0.07826319	-0.1320582	0.3909941	0.4629206	-0.4372113	-0.6722722	-0.12849	0.2806482	-0.2348553	0.185867	0.9739363	-0.2683951	-0.18016	0.6605703	-0.05722187	0.3231273	-0.1651376	-0.07906074	-0.1555445	-0.2741689	-0.2978574	0.7769353	-0.1962029	0.108167	0.4526408	-0.05751606	-0.2063631	0.2330094	-1.01751	-0.250323	-0.07088822	0.2597683	-0.1286168	-0.6019119	0.3937458	-1.10598	0.3989068	0.04968764	0.3790844	0.1941194	0.4623338	-0.4560715	-0.169387	0.5583587	0.05373507	0.06937546	0.001101392	-0.654893	-0.2039793	-0.7606753	-0.1952501	0.4849452	0.9026795	-0.1634731	0.5631139	0.9815806	0.2483479	0.7615203	0.5570384	0.8134085	0.4412166	-0.3896211	-0.4503801	0.09937054	0.4664422	0.7965781	0.2180013	-0.3949433	0.2800507	-0.2163261	-0.179856	-0.3681645	0.1858428	-0.5794436	0.6049948	-0.001760126	-0.1478143	0.5728803	0.2768478	-0.4808268	-0.7111625	-0.03814682	-0.7822239	-0.1831107	0.3301829	0.2896569	0.1631503	-0.2172019	-0.03545637	-0.5374821	-0.06338862	-0.2756921	1.167389	0.2051265	0.1305721	0.3326213	-0.4821279	0.516001	0.5531044	0.6789076	0.5245171	0.7740482	0.2072425	-0.3727886	0.3872095	-0.3172342	-0.2818719	-0.2249274	-0.05859097	0.3385644	0.2110366	0.2155757	0.5056399	0.5360153	-0.6583638	0.1839245	-0.4998576	0.3486201	-0.3183201	-0.5418424	0.07077648	0.01431211	0.479319	-0.2236504	0.13624	0.2806506	-0.1202685	0	-0.2435258	-0.6517415	-0.01526602	-0.2145391	0.5376924	0.7064948	-0.3092439	0.5081055	0.08713696	0.1456127	-0.2122196	-0.6173754	0.6972374	-0.2461278	0.5372474	-0.6045596	-0.1607112	0.1161971	0.05507408	0.5145458	0.4235301	-0.06349395	0.7720415	-0.4138914	-0.6017716	0.5350035	-0.2365218	-0.1344061	0.2237738	0.05871509	0.1533943	0.2368826	0.5952114	-0.1841481	-0.03849346	-0.447088	-0.05249745	-0.5807912	0.5019828	0.5652595	-0.05774024	0.5360743	0.1768897	0.3640815	-0.06332925	0.03838585	0.3476428	-0.2260116	0.2275874	-0.6761077	-0.7594999	0.1668734	-0.09471883	0.1910381	0.4495118	0.6913499	0.1993684	0.3571026	0.2278404	-0.4959123	-0.3324026	0.4815027	-0.203752	0.00627886	-0.2561667	0.4374546	0.4858665	-0.5759858	1.127303	0.1621374	0.3249115	0.1359865	0.1208522	0.5894797	0.2117598	0.1405851	-0.6593748	0.4648364	0.3954932	0.815254	0.3235279	-0.2738214	-0.1195178	0.3414792	-0.001913262	0.09266142	-0.1573809	-0.112325	-0.07877162	-0.105718	0.02518181	-0.7566518	0.6695962	0.1053645	0.2592735	-0.5539792	0.06706798	0.1441385	-0.5319856	0.1092611	-0.0895627	-0.007713789	-0.8137207	-0.7987381	-1.061237	-0.0240712	-0.7996228	-0.4510331	0.7428485	0.3060982	0.004871671	0.9534231	0.3010562	-0.02157568	0.1657251	0.337119	-0.309328	1.034047	0.3374358	0.7636228	-0.07152648	0.2689746	0.02916331	0.5710811	0.4661275	-0.1412549	-0.4036573	0.2804493	-0.1235508	-0.2824115	-0.3644179	-0.1035594	0.5024978	0.5838166	-0.6431841	-0.3149727	0.1371381	0.1709706	-0.3747741	-0.3314139	-0.3116892	-0.5299774	0.01587149	0.1855033	-0.4085055	0.3673376	-0.06557668	-0.1932672	-0.2026348	-0.06973429	0.4235072	-0.04673764	-0.4305549	-0.5958842	-0.500216	0.07217663	0.01607492	0.1701401	0.5089429	0.4565468	0.3861087	0.2352883	0.03572052	0.7341617	-0.4330813	-0.0151581	0.5122419	-0.8044458	-0.01441658	0.1133416	-0.6045116	-0.205094	0.1086213	0.453943	0.6360604	-0.3422842	0.5871477	0.7737515	-0.6641215	-0.2192699	-0.6880539	-0.6369207	0.5622733	0.5254901	0.2243527	-0.3207345	0.353189	0.2176471	-0.5275976	0.5605424	0.3269792	-0.4042354	-0.7028684	0.3679299	0.3025472	0.02673469	0.3859019	0.4881442	0.1945953	0.4815535	-0.5936333	-0.06533764	0.3804997	-0.5236095	0.4871065	0.4930578	0.5424552	0.2469113	-0.5432579	-0.03387518	-0.6142743	0.147882	-0.5617552	-0.5704018	0.4518421	-0.451392	0.05131883	0.5971464	0.1492611	0.3228341	0.5452459	-0.1256713	-0.4650653	-0.4179381	-0.9082634	-0.2859482	-0.3077147	-0.2021891	0.3616209	0.00115612	0.3786162	0.3444776	-0.1948892	0.4344474	-0.3439148	0.6041028	0.1773778	-0.567273	-0.4489453	0.4916233	0.09628342	-0.004442183	0.05559044	-0.07665748	0.05452776	0.04816235	0.1332057	0.4179904	0.3626943	0.431339	0.4593905	-0.1962189	0.5854382	-0.2970183	0.06081331	-0.5737811	-0.9311864	-0.336322	0.5770255	-0.6863756	-0.06836324	0.2265776	-0.07141638	0.4576389	0.2019763	0.7569552	0.6114318	-0.2735064	1.025413	0.1312143	-0.2877528	-0.9342585	-0.4998418	-0.4557331	-0.1801236	0.1945868	0.6690535	0.4462193	0.4598994	0.6820253	0.6694252	0.9103617	0.3080034	-0.2833367	-0.7054656	-0.8557937	0.2892517	-0.4159399	-0.5475504	0.6099761	0.1363341	0.3329844	0.4821263	0.7196055	0.5763258	0.4302845	-0.3112174	-0.397889	-0.1516658	-0.2543769	-0.9231965	-0.5821526	0.3205661	0.2040425	0.3232487	0.04787345	0.1357752	-0.3828759	-0.5956413	1.320219	1.065891	0.0265533	-0.1614436	-0.1836488	0.7051915	0.2788393	0.4453338	0.3047604	0.498323	-0.09226777	-0.566542	-0.06131966	0.2182323	-0.1791436	0.3079642	-0.1950499	0.2684499	-0.08446864	-0.3476155	-0.6457303	0.390665	-0.5737545	-0.8808163	-0.6331466	0.01241819	0.117694	-0.08791261	-0.08899516	0.1163893	-0.1282567	0.4135598	-0.09541721	0.4320346	0.02254155	-0.6057853	-0.201162	0.05645524	0.3229678	0.4293882	0.40048	0.6665796	0.4237617	-0.3442697	-0.01009473	0.3264001	0.6975589	0.2072597	0.9767938	0.4274464	0.5636946	0.4646413	0.7542693	0.264864	0.4537036	0.4156836	0.3208184	0.2928603	0.5113337	1.082203	0.4076852	1.242367	0.3723713	0.3076215	0.1322337	-0.3999406	-0.1879701	0.2074539	-0.6101694	-0.5051707	-0.1643836	-0.06266318	0.5806479	0.7492768	0.4895793	0.3625468	0.007075301	-0.06727115	-0.111874	0.456237	-0.3724541	0.167736	0.3116204	-0.9559107	-0.5605859	0.7791749	0.2529536	0.2146561	0.3571361	0.360932	0.06415893	0.01563408	0.561751	0.4865781	0.1171185	-0.6124793	-0.5576604	-0.07687044	0.5835486	-0.00778959	-0.5160767	0.01208518	0.6645475	0.6611223	-0.2088242	1.32674	-0.6489769	-0.4727002	-0.4712578	-0.5642914	0.538638	0.09881563	-0.6115987	0.2462267	0.4575565	-0.2149427	1.345683	-0.1586535	0.5766268	-0.6448566	-0.1274973	-0.1884162	0.286247	0.4861572	0.4519564	0.4038672	0.1793792	-0.06638204	-0.1358534	0.01082637	-0.2226982	0.2345909	-0.01256851	-0.3443331	-0.1145797	-0.1257088	0.02535055	0.01718012	0.04442734	0.7327456	-0.2367934	0.1347914	-0.6827828	-0.6258266	-0.8981743	-0.9349364	-0.7455882	-0.9015442	0.2661275	0.01338668	-0.1750579	-0.231919	-0.2234882	0.5483868	0.2077782	-0.08769926	-0.1560961	-0.9717358	-0.5989062	-0.1246516	0.468729	0.0899791	0.0811435	-0.1227628	0.1160059	0.1966561	0.1052086	-0.4066404	-0.1060917	-0.5001394	-0.3070798	-0.37789	0.2624488	0.4038543	0.315542	0.212702	0.1459014	0.2093337	-0.3235651	-0.3482957	-0.5513461	-0.3095246	-0.4646726	-0.8027869	-0.3564508	0.1797865	0.1727638	-0.01858892	0.4567857	0.5781287	-0.04728701	0.4048496	-0.5010723	-0.4629407	-0.3608526	-0.5782297	-0.5318353	0.3234185	0.08714115	0.4954691	-0.1354466	0.4852581	0.09988122	0.07531232	0.1678438	-0.5351701	-0.4022003	-0.3340452	0.1296449	-0.03509273	-0.6466145	-0.4663451	0.2807426	0.5305264	0.5416171	-0.9846762	-0.2909579	-0.5566651	0.1767524	-0.3641208	-0.3145868	0.2834165	0.2807298	0.5742344	0.5604647	0.358952	0.04327104	-0.2714052	0.5868249	-0.6765579	-0.3507323	-0.3721576	0.3896613	-0.3785959	0.359997	0.2872025	0.5648989	0.5244888	0.1411935	0.1886376	-0.03343264	-0.5580141	-0.2344859	0.4525499	0.1082685	-0.134121	0.1531593	0.1665443	0.2701037	0.6775457	-0.2967356	-0.5235896	-0.6605844	0.4698896	-0.4797971	-0.15831	-0.5355976	0.3174059	0.2043491	0.4097806	0.4149844	0.2297871	-0.5475043	-0.5728265	-0.3218868	-0.1973652	-0.7996283	-0.6169191	-0.3837344	0.4235234	-0.01225187	0.3328778	0.449469	0.4205833	0.4229436	-0.6199345	-0.5590228	-0.05086564	-0.4671735	-0.5260326	0.5544122	0.5422751	-0.2183977	0.08115144	0.4102534	0.1537716	-0.543246	-0.5639433	-0.3680604	-0.6718182	0.2168132	0.2868154	-0.009254457	0.4627511	0.5485065	-0.1783795	-0.6512727	0.7774833	-0.5492473	1.025348	-0.02394537	-0.8074052	-0.6915565	0.3962972	0.4570667	-0.09353647	0.6031836	0.0578612	-0.6074979	-0.1453922	-0.398258	-0.004227831	-0.3513832	-0.4867826	-0.2804839	0.5625395	0.3130802	-0.1940617	0.4585158	0.1742931	0.45305	-0.6685648	0.05625157	-0.5116202	-0.3944635	0.1660076	-0.3630478	-0.4321356	0.5860494	0.1782504	0.1860422	-0.3477736	0.1719798	-0.7927699	-0.4734254	0.168242	-0.3956659	-0.3683453	-0.173295	0.2810172	0.5787702	0.2165822	0.03015826	0.08119684	0.1909166	-0.4024876	0.5430834	-0.7966431	-0.4715679	-0.2833453	-0.5284926	0.6019659	0.5437373	0.5957128	0.4265418	0.4170032	0.0761054	0.481227	-0.3447062	0.3765482	0.2019481	0.1226852	0.4164227	0.4071633	0.1903243	0.2874118	0.5317108	-0.1985228	-0.7876487	0.523206	0.1116415	-0.3311968	-0.4955314	-0.006908098	0.3983126	0.4061532	0.1495971	0.4286135	0.4898007	-0.2533221	-0.5588631	-0.2592164	-0.3323481	-0.6727895	0.4192805	0.4379483	-0.00523168	0.336338	0.1667762	-0.5387274	0.7235778	0.2127698	-0.2327377	-0.1932911	-0.2341369	-0.4559976	-0.3330685	0.222349	0.168526	-0.2668457	0.3275532	0.4805677	-0.6757442	-0.6256264	-0.5506642	-0.4397954	0.5385491	-0.676507	0.06643724	0.1738894	0.01544988	0.3328779	-0.5503632	-0.2087323	-0.3484525	-0.4249126	-0.2793514	-0.04409849	-0.2055107	0.03942845	0.06018744	0.1875246	0.210475	-0.01631709	-0.6231006	0.1416012	-0.480938	-0.5340325	-0.484375	-0.3114866	-0.5585824	-0.01346699	0.2061245	0.3046917	0.1218895	0.4930484	-0.1297472	-0.4687702	0.4237248	-0.6194672	-0.3315691	-0.5429224	-0.4887841	-0.262289	0.4658711	0.4864623	0.3591678	0.05034146	0.8261161	0.1792885	-0.9798331	-0.4222655	-0.2026097	0.508437	-0.7093597	-0.180653	0.02896994	0.2772964	0.8041039	0.5252277	0.3941026	0.4103305	0.5285816	-0.3863958	-1.070641	-0.09979878	0.08608538	0.06301132	-0.3670663	0.2595953	0.3041014	0.2914133	0.1803934	0.195981	0.1845607	0.1246812	-0.3556023	-0.2546137	0.6600423	-0.2651179	0.3225978	0.2291602	0.391177	0.1919439	0.2342047	-0.3403669	-0.5675685	-0.1172579	-0.487595	-0.4622223	-0.4859123	-0.5385622	-0.4942631	-0.01640747	0.06402833	0.4058078	0.5798005	0.4332835	0.2663159	-0.4354864	-0.3862753	0.1884357	-0.3108841	-0.5547984	-0.3312672	-0.4547306	0.1791998	0.3459597	0.3245637	0.1610702	0.3986985	0.8742672	-0.6036945	-0.5542396	-0.5802659	-0.3535474	-0.4042665	-0.02147095	-0.4733143	0.8485227	0.5193419	-0.01705657	0.7105089	0.1636768	-0.2049199	0.1554463	-0.3485493	-0.4824787	-0.4289456	-0.2579526	-0.3588007	-0.1802349	0.07445528	0.2187994	0.1903238	-0.01155992	0.08281339	0.1525228	-0.4471547	-0.3687005	-0.3199439	-0.2772163	-0.4346318	-0.01817948	-0.3236159	0.4769757	0.2314389	0.5376993	1.644469	0.01379038	0.3329269	0.0758249	-0.5418346	-0.5189514	-0.3520074	-0.6755475	-0.4894887	-0.2991661	0.3137673	0.1807988	0.4526395	0.07159691	0.2030811	0.168182	0.5631771	-0.6596421	-0.6051015	-0.5403443	0.1579434	0.55995	-0.09100828	0.6410702	-0.0115018	0.3218284	0.4717922	0.9183448	0.3433686	0.07382449	0.4345027	-0.5842619	-0.2572942	0.443386	0.6784808	0.5385075	0.568653	0.6262793	-0.2628833	-0.5501965	-0.2899788	-0.3884824	-0.2489382	0.5552536	-0.5578795	-0.6316301	-0.3964834	-0.1169776	-0.3781389	-0.6254898	-0.2922147	-0.4050615	1.010814	0.1788576	0.1268414	0.06388825	0.4613269	-0.02897201	-0.5226596	-0.1258647	-0.5296617	-0.2489148	-0.1567783	0.1988592	-0.0808353	0.1043304	0.04286549	-0.6105341	0.07223065	-0.2040773	-0.4286865	-0.6397558	-0.6026415	0.06031758	-0.4313522	0.1807707	-0.3288721	-0.579379	-1.047777	-0.543675	-0.4312264	-0.3531012	0.5789278	-0.6566064	-0.2388916	-0.2287552	0.3163759	-0.1580506	-0.1095784	-0.797618	-0.7784385	-0.5557552	-0.5367448	-0.006886597	-0.168052	0.4318019	-0.6120966	0.01729515	-0.2235634	0.5971208	-0.8716089	-0.3706183	-0.8018299	-0.5629474	-0.1076408	-0.157312	-0.1388576	-0.3820431	-0.9508622	-0.1893985	0.008547853	-0.2036659	-0.1832045	0.4845528	0.7642103	0.397462	0.147812	-0.7546763	-0.03579836	0.5776696	0.8265964	0.5424138	-0.2556421	0.4839805	0.3542991	-0.2152006	-0.5110218	-0.07905825	1.117999	0.2487482	0.4932676	0.4496364	1.339751	0.5924135	-0.9696049	0.5255555	0.384416	-0.5805654	-0.2580104	-0.08446153	0.1173483	0.2982917	-0.2103507	0.3423134	1.311051	0.2353795	-0.2457482	-0.6704981	-0.2480242
Q8IUR6	-0.1090088	-0.189461	-0.2210805	0.2268371	0.300048	-0.1483612	0.2366554	0.2768962	0.254183	-0.1394159	-0.2274535	-0.02632219	-0.1647582	-0.00971307	-0.2730987	-0.1486405	-0.08945845	0.1351465	0.2339197	-0.001167824	0.2248576	0.1341449	-0.4439241	-0.04651734	-0.0254773	-0.08229404	-0.2778374	-0.1131385	-0.449055	-0.01797502	0.3104511	-0.005223034	0.1390746	0.03796657	-0.2606007	-0.001502275	0.09603833	-0.01855127	0.1199866	0.09936302	0.2784349	0.1887943	0.3125768	0.2938719	-0.1089157	-0.0758973	0.02537452	-0.161687	-0.2521044	0.2307947	0.2092376	0.326431	0.1495425	-0.01441555	0.3244418	0.04837191	-0.3025991	-0.1551378	-0.147829	0.03023713	0.2898672	0.2402276	0.09054434	0.226031	0.153881	-0.1724069	-0.03585914	0.1084995	-0.04009965	-0.179811	-0.1318473	0.134892	0.1253621	-0.07176462	0.2392488	0.104151	0.2455317	-0.2264677	-0.09338254	-0.3324581	0.02352493	-0.2977161	-0.2170816	-0.02454351	0.2809514	0.2043768	0.2549052	0.130627	-0.04681189	-0.03582744	-0.2352291	-0.343334	-0.1771514	-0.1173679	-0.2337662	0.2523765	0.1097903	0.1911187	0.1933302	0.3495252	0.2522267	-0.2356999	-0.1946616	-0.2671656	-0.2058695	-0.2891552	-0.2365987	-0.09088966	0.0795273	0.3959393	0.09853195	0.03900371	0.1651629	-0.01533267	-0.1956374	-0.1609946	-0.2585724	0.1143007	0.04563183	-0.1427554	-0.1001595	-0.07591309	0.2095567	0.04187228	0.06865013	0.1657587	-0.08105465	0.08543004	-0.002001026	0.05562626	-0.1327332	-0.1148027	-0.4054703	0.1595548	0.2285901	0.01035975	0.1808552	0.06128626	0.3567659	-0.08793471	-0.2822759	-0.2642045	-0.2140844	-0.1761922	0.05007019	-0.2197344	0.3730007	-0.1325624	-0.07686062	0.03732401	-0.1532023	-0.1954409	-0.3375166	-0.09327966	0.2256557	0.247716	0.2464877	0.4015649	0.3859837	0.3243791	-0.15597	-0.2738107	-0.1055795	-0.1768917	0.02902022	-0.2758086	-0.3665731	0.1399899	-0.0901711	0.2320147	0.2555602	0.232917	0.3064708	-0.229436	-0.2311316	-0.2088919	0.01106775	-0.1399575	0.02399297	-0.214822	0.2382629	0.2902584	0.3233349	0.219954	0.174587	0.3110956	-0.2514996	-0.05759339	-0.3225009	-0.1053224	-0.1859457	-0.1009021	0.3555729	0.06921583	0.2449041	0.3058351	0.1564312	0.097456	0.3032534	-0.2955413	-0.1129819	-0.02155939	-0.09428617	0.3718317	0.3544926	0.2508729	0.1395836	-0.002985702	0.1797034	0.05407947	-0.1640805	0.0151633	-0.3963802	-0.1829917	0.04713647	0.09006621	0.03695148	0.1850809	0.1201083	0.183705	-0.120856	-0.2630171	-0.2301114	-0.230091	-0.09070086	-0.2712222	-0.2877717	0.07555278	-0.05468094	0.07679033	0.0170948	0.2461309	-0.3358785	0.07459085	-0.003478278	-0.08215801	-0.4029572	-0.2501076	-0.3919624	-0.09962195	0.2328546	0.08103598	-0.06977516	0.104547	-0.07387481	0.2628321	-0.04418276	-0.04725476	-0.2418491	-0.2197455	-0.4485133	-0.4268994	0.258398	-0.01873665	-0.01092676	0.1522254	0.2179115	-0.1604721	-0.4092559	-0.07696496	-0.2633808	-0.06644056	-0.1534748	0.04291287	0.1997236	0.1611958	0.07943074	0.1250207	0.2079939	-0.3642135	-0.411218	0.04271692	0.2422923	0.3303802	0.2287405	0.1404548	0.3396509	0.2917634	-0.03715186	-0.4812267	0.01814426	-0.02634122	-0.03721968	-0.2283508	-0.1708424	-0.2301001	-0.0141944	0.3102877	0.3329974	0.2098313	0.2418578	-0.05358908	-0.2670895	-0.3057902	-0.009993054	-0.3992831	-0.1696772	0.03599576	0.2641882	0.2811457	0.142115	0.1210356	0.05178062	0.1315933	0.1514256	-0.2168445	-0.04421062	-0.2568247	-0.08984478	0.01280887	0.357002	0.1717105	0.3092784	0.2449277	-0.06233412	-0.08293774	-0.06701899	0.3170421	-0.1130155	-0.09318752	-0.1064664	-0.02601059	-0.1067388	-0.03577578	-0.1750194	-0.007288833	0.1593083	0.09210845	0.09242621	-0.1183041	-0.3985655	-0.4364916	-0.3186728	-0.3246012	-0.05897044	0.4030758	0.1210436	0.1375057	-0.7274159	0.1372357	-0.350999	-0.436147	-0.5060497	0.03106852	-0.2534559	-0.215296	0.1950764	0.09025467	-0.04028936	-0.0205476	-0.08163737	-0.01137697	-0.2800313	-0.4513051	0.3036688	0.1045883	0.03211207	0.06753677	0.05211546	0.1896756	0.001191923	-0.1862978	0.177966	-0.184446	-0.007321512	-0.2482816	-0.3249055	-0.09964332	0.3565864	0.2629029	0.3036877	0.177032	-0.1003972	-0.2868132	-0.2004032	0.2277207	0.1670315	-0.02384907	0.2663152	0.1382144	0.3183164	-0.1970846	-0.1064666	-0.2790141	-0.2623726	-0.01359831	0.2266887	0.2418124	0.2498574	0.3253749	-0.1824299	-0.2539076	-0.3503835	-0.3056849	0.0263317	0.007790233	0.2406482	0.3268455	-0.1890114	0.2979101	0.2797069	-0.0249133	-0.09669614	-0.2708211	-0.4013646	-0.2874442	0.03624068	0.3827983	0.3189842	0.2593978	-0.1996787	-0.030494	0.291458	-0.08896989	-0.2344016	-0.105983	-0.3673795	-0.1430187	0.1623475	-0.0458083	0.3719687	0.01596567	0.2805647	0.3115938	0.09690845	-0.002874184	-0.2296192	-0.212378	-0.2887576	-0.2585063	-0.1798628	0.2144612	0.1241899	0.1369605	0.3894302	0.3467511	0.1319754	0.01361851	-0.209457	-0.4163844	0.2746457	-0.27725	-0.3330577	0.2830624	0.0976746	0.05784784	0.3827076	0.1086518	0.1668464	0.128316	-0.2045249	0.334134	0.06869974	0.2505226	0.3055113	0.388079	-0.215161	-0.02605419	-0.2095527	0.02367948	-0.1678696	-0.02842096	0.3233292	0.2810896	0.1503609	0.08811463	0.08217492	0.1682359	-0.1346246	0.03163295	-0.09545209	-0.04130214	0.006000488	-0.2164807	0.01169157	-0.099489	-0.04844505	0.07353981	-0.3019257	-0.3658953	-0.3808153	0.2302003	-0.08537983	0.09165399	-0.1365824	-0.2012521	0.2575533	-0.04457698	0.0006577871	-0.3708913	-0.01868986	-0.1800351	-0.1019034	-0.4527801	0.3652088	0.2441952	0.03085374	0.1781501	-0.1673654	0.3552418	-0.2235626	-0.01868333	-0.005588459	-0.09494199	0.3210346	-0.02604379	-0.03175722	0.2936435	0.357484	0.3264945	-0.02449643	0.4018389	-0.00189888	-0.2681159	-0.1122793	0.2978905	0.1420892	0.2226256	0.2626934	0.02683191	0.3718133	0.302806	0.02374607	-0.14024	0.02900867	-0.2128487	-0.2284865	-0.2735036	-0.2448112	0.2502695	0.2610167	0.2257985	0.2639114	0.3798098	0.3893077	0.02005316	-0.03831775	-0.1997382	-0.1173003	0.09494176	0.2073993	0.1040684	0.2503382	0.1618823	0.3008008	0.3155963	0.1036314	-0.2402081	-0.03127834	-0.1427463	0.0006664582	0.02023554	-0.05605378	0.3583075	0.291219	0.2432452	0.07796026	0.2968133	-0.1523009	-0.1386087	-0.1132024	0.1032877	0.07696331	0.3761855	0.09160421	0.2503526	0.2185029	0.2550348	0.02844384	-0.1540204	-0.3292015	-0.1720409	-0.1145069	-0.1520584	0.0921559	0.3867203	0.3773365	0.2906163	0.1789768	0.05722862	0.1285637	0.1669911	0.06570661	-0.06115451	-0.2106734	-0.1640442	-0.1604296	-0.2630192	0.1955806	0.1098596	0.3528333	0.2443951	-0.04668174	-0.004438359	-0.2519315	-0.07235152	-0.2207437	-0.1114965	0.1363832	0.2263362	0.000797098	0.2733804	0.2345468	0.3506906	-0.2407387	-0.08313793	-0.02149181	-0.05608187	-0.1305205	-0.2183099	0.2838103	0.311171	0.0952717	-0.08216371	0.06041936	0.236324	0.2540791	-0.2282539	0.231397	-0.05187571	0.2268834	0.2153116	0.1705372	0.3106857	0.375041	0.09908473	-0.05123791	-0.008451774	0.02234592	-0.2322647	-0.2700798	-0.01178676	-0.292071	0.2544439	0.3203231	-0.1820853	0.26413	0.3873182	0.3280378	-0.2996912	-0.2332257	0.012198	-0.01754758	-0.107114	-0.01408339	0.252572	0.3151092	0.08371827	0.2346723	0.3506341	-0.1066279	-0.03463113	-0.2318772	-0.04305078	-0.08916512	-0.2278152	0.3531959	0.2227451	0.2519946	0.2264045	0.3213775	-0.2354409	-0.1559808	-0.2509172	0.1024223	-0.1527141	-0.04721897	-0.179677	0.2133383	0.3289717	0.2787055	0.250576	0.116605	0.2887417	-0.2088856	-0.1823958	-0.2585337	-0.3128284	-0.07817914	0.01863138	0.1619838	0	0.1202005	0.3781976	0.359847	0.3344935	0.2486505	0.3343645	-0.2311627	-0.2302181	-0.1976727	-0.218459	-0.01026908	-0.180813	0.3102296	0.1658071	0.3397475	0.2292309	0.2778531	0.3252147	0.06350346	-0.1120004	-0.02824175	0.2714969	-0.007276614	-0.1213565	-0.6285762	-0.2609307	0.1648378	-0.01245936	0.3157549	0.5524099	-0.1713451	0.3230468	-0.3370663	-0.1566239	-0.2929459	-0.3138529	-0.2256007	0.3699469	-0.02871317	0.04503013	0.2357219	0.04332778	0.3078719	-0.3002128	-0.1553276	-0.1770839	-0.05363926	-0.2327705	-0.2138881	0.1761561	0.2492112	0.1221581	0.2234531	0.1857172	0.3717327	-0.2390784	0.303478	0.3259443	0.1606601	0.3144999	0.3937681	0.3756266	0.3536316	-0.04765494	-0.1472656	-0.01545055	-0.2357109	-0.2201523	-0.2435028	0.1615361	0.02386768	0.3198296	0.2777625	0.3103467	0.3890518	0.3784173	-0.1031643	-0.2549699	-0.2167222	-0.0364455	-0.2135017	-0.07014271	-0.07312626	0.3325301	0.2249248	0.3240607	0.2851345	-0.2719548	0.3022302	-0.2385098	-0.1545255	-0.1674755	-0.2031334	-0.2684036	-0.235493	0.2934039	-0.2135751	0.2204945	0.08022	0.2484945	0.3194939	0.03038907	-0.02038945	-0.06387451	0.3897736	0.3146051	0.2663653	0.2743504	0.1547564	0.2993203	-0.3705992	-0.2517356	-0.2435592	0.05999006	-0.2911106	-0.3173984	-0.09751262	0.2454999	0.1081407	0.1826906	0.2449883	0.2730425	0.306256	-0.03495945	-0.09253282	-0.03676649	-0.2529087	-0.2695009	-0.2551806	-0.1852992	0.06365143	0.07671626	0.1613646	0.1739783	0.3456869	0.1785518	-0.04475728	0.1713845	-0.06470951	-0.05960446	-0.1938019	-0.3670132	0.01580012	-0.0317734	0.05433464	0.19539	0.350669	0.08173825	0.2279769	0.1604778	-0.06518158	-0.2265735	-0.2512723	0.008678595	-0.3034585	-0.3357845	-0.4277776	0.3621089	0.3265568	0.09389247	0.3889479	0.1079521	-0.2712621	-0.253801	-0.09379763	-0.2525577	-0.07621084	-0.1610659	-0.2859835	0.2870625	0.2435746	0.1042647	0.08844202	0.246768	-0.1933567	-0.06865168	0.307496	0.2527212	0.3035885	0.3300743	0.3194064	0.377107	0.288868	-0.194349	-0.2122448	-0.242034	-0.04099558	-0.1639648	-0.2708213	0.3107309	0.3220174	0.2908184	0.3145689	0.3823234	0.3932047	0.08273798	-0.1772192	-0.2369578	0.2589901	-0.1779423	0.1773244	0.1746561	0.2814431	0.3389906	0.005746291	0.4001334	-0.1142477	-0.2026787	0.007554901	-0.05945641	0.2124184	0.3315837	0.2533603	0.328931	0.2772157	0.1148918	0.3034433	-0.1913364	0.004765005	-0.2299061	-0.2574252	-0.008611553	0.3647548	0.3486205	0.1208048	0.3176475	0.297979	0.1522511	0.3036306	-0.07855482	-0.2317235	-0.1748777	-0.2570887	-0.2752867	-0.2060427	0.05055879	0.181974	0.2448521	0.1623286	0.3157483	0.1102725	0.1389361	-0.1163921	-0.2334444	-0.332255	-0.2978688	-0.2937741	-0.2918551	-0.2586202	-0.2615356	0.07739783	0.09398133	0.247909	0.1059234	0.2841366	-0.1393532	-0.2463025	-0.2477728	-0.1673711	-0.06998691	-0.2774288	-0.08203326	0.02108947	-0.05788351	-0.01567403	0.3568578	0.2632745	0.3302089	0.25376	-0.2587746	-0.2624673	-0.1237099	-0.2765385	-0.2368722	0.3801271	0.03926663	-0.1979502	0.1728983	0.08087148	-0.01808706	-0.2094531	-0.2010238	-0.3477796	-0.07949185	-0.1998411	-0.2184508	0.3753702	0.1757291	0.1757478	0.1787031	-0.2250963	0.3024336	-0.08974	0.1174113	0.166219	0.2110152	0.1343993	-0.1508742	-0.1353686	-0.2478046	-0.2152478	0.265062	0.2447096	0.3004226	0.2401882	0.3002591	-0.3545602	-0.03326315	-0.06005888	-0.1645576	-0.02199429	-0.1084471	0.2815048	0.2537874	0.2539191	0.2849085	0.09485144	-0.3989576	-0.24898	-0.176006	-0.1933894	-0.2631878	-0.1846543	0.3835494	0.1252996	0.2401474	0.2274535	-0.04294868	0.2854279	0.2378564	0.3155738	-0.2446797	0.02602513	-0.07434078	-0.4826409	0.1015898	-0.06594955	0.1708784	0.1554378	0.3138249	0.04063754	0.3340214	-0.1030018	-0.316002	-0.02813932	-0.05953987	-0.1150387	-0.06460602	-0.01103998	0.1874936	0.2157111	0.1126426	0.2807771	0.2007086	-0.2455967	0.1185074	-0.1814345	-0.06231924	-0.2624167	-0.4218373	-0.263094	-0.5147419	0.3483324	0.3059502	-0.1871874	0.2812888	-0.0008046087	0.1162214	0.09184572	-0.3854658	-0.2646638	-0.3723521	-0.201896	-0.2214868	-0.4804757	-0.2205871	0.1674232	0.3079929	0.3030977	-0.1678237	-0.1515605	-0.1302994	-0.1817137	-0.07024856	-0.143049	0.02847098	0.2544289	0.2691234	0.3200276	0.3369193	0.1020031	-0.06204465	0.2817139	-0.1200413	-0.0208699	-0.1808363	-0.3418469	-0.1929091	0.02962773	0.2205578	0.3259973	0.2657702	0.2289862	0.2746992	-0.150759	-0.1417257	0.2055419	0.09338287	0.1256623	0.0624404	0.1999238	0.2748966	0.3272525	0.3156832	-0.1633978	-0.2624214	-0.1024618	0.08306604	-0.2481489	-0.1566641	-0.2986775	0.2758811	0.1752179	0.2860468	0.1902301	0.2939185	-0.08737307	-0.1610243	0.02863215	-0.2566503	-0.1231083	-0.06901676	-0.192933	0.2447464	0.257475	0.05816705	-0.002470126	0.2473408	0.3366846	-0.1545013	-0.03037454	-0.3697886	-0.1175396	-0.08681851	0.06459722	0.1951162	0.235163	0.2846689	0.2518215	0.2750801	-0.2336412	-0.1341901	-0.08395375	-0.2548935	0.3028748	0.2964015	0.2604724	0.2355165	0.02901852	-0.04743699	-0.2763146	-0.1010824	-0.3154089	-0.1218866	-0.01118315	-0.2040001	-0.2242903	0.3397144	0.1704731	0.1393116	0.1821005	0.2617499	0.02489451	-0.3000864	-0.08218422	-0.3137731	-0.05064558	-0.1944656	-0.273517	0.323638	0.2731766	-0.3426031	0.3010706	0.2971901	0.2816407	-0.267305	-0.3067964	-0.1869615	-0.1373749	-0.2488714	-0.123971	-0.2241145	0.3123341	0.3326144	0.3089393	-0.1610424	0.2626604	-0.3075438	-0.3772584	-0.08542032	-0.1696465	-0.2003296	-0.03673232	0.1260059	0.1150172	0.2809298	0.2783602	0.03171786	0.2731678	-0.3268934	0.3157047	-0.1294707	-0.1633395	-0.1526748	-0.121993	0.1039592	0.1707968	0.2057698	0.2046885	0.1077956	0.2811672	0.2889681	-0.2178467	-0.1551892	0.2763631	0.2308153	0.2579908	0.1208211	0.3491075	0.3445606	0.2539012	-0.3066812	-0.3268399	-0.01712383	-0.1649076	-0.1617296	-0.2007915	0.2123879	0.3417298	0.2477214	0.0443333	0.2919236	0.3360027	-0.1309477	-0.3185583	-0.2810196	-0.03024146	-0.01937931	0.1830129	0.147789	0.2644952	0.2948133	0.2533865	-0.2994305	-0.3508412	0.1748492	-0.2266389	-0.1265192	-0.3142853	-0.380086	-0.2512115	0.3111505	0.2754371	-0.1440569	0.2860284	0.2141162	-0.06762785	-0.08504896	-0.1453284	-0.09334649	-0.1286233	-0.04904628	0.1456685	0.2967865	0.1134032	0.2168091	-0.2016051	-0.05767492	-0.07902707	-0.09179551	-0.2601564	-0.3067379	-0.3304279	0.07896427	0.210562	0.04039734	0.1312624	0.2534098	-0.009160498	-0.2767493	-0.2529604	-0.2373695	0.04603429	-0.2183805	-0.2810341	0.2562599	0.311118	0.3078514	0.3083394	0.2875435	-0.3932642	-0.117222	0.2072677	-0.2505507	-0.2552137	-0.3857276	-0.308379	-0.09659473	0.0993572	-0.07054344	0.3371351	0.200716	0.3054688	0.2349736	-0.1556868	-0.1598252	-0.1118976	0.1217065	-0.02187207	-0.0769321	-0.09057681	0.1997694	0.1096109	0.1602441	0.2586372	0.1865283	0.189906	-0.3737371	-0.05174322	-0.06251268	0.04071033	-0.1280586	-0.07319408	0.2272029	0.1670391	0.1770479	0.1802644	0.06408048	0.1802827	0.275821	-0.03595541	-0.08588531	0.105703	0.1111559	0.1184647	0.1971707	0.1048348	0.3507271	0.09937281	-0.2384139	-0.2769222	-0.01735522	-0.05901587	-0.2915	-0.3189735	-0.3394461	-0.05853435	0.2533194	0.1049374	0.1961498	0.2651036	0.184416	0.172972	-0.3949939	-0.124097	-0.1694609	-0.009167194	-0.05153679	-0.3220247	-0.2007577	0.286111	0.2342322	0.1243969	0.1731365	0.2749647	0.1676702	0.084107	-0.03205773	-0.05161766	-0.2033049	-0.0357141	0.004278476	-0.2414753	0.2503063	0.2808225	0.2526703	-0.01749009	0.2502872	-0.1043261	0.2767547	0.006983704	-0.2533546	-0.1391483	-0.08579189	-0.07469408	-0.03014012	0.3356465	0.307601	0.1587397	0.1061387	0.2863309	0.2391331	-0.1203989	-0.4080455	-0.1484061	-0.2060406	-0.2912351	-0.1435806	-0.22948	0.2066126	0.2795946	0.2957917	0.04203751	0.250239	0.2715254	0.1273142	-0.09739408	-0.08396905	-0.1086845	-0.129092	-0.150528	-0.1246698	0.04834808	0.1669994	0.2609294	0.3327881	0.2747521	0.1124847	-0.4312965	-0.07901018	-0.09956167	-0.1915863	0.2792519	-0.3249944	-0.019961	0.3133031	-0.1149254	0.2105335	0.1373923	0.3285449	0.1237033	-0.4976877	0.3482437	-0.6207592	0.216829	0.02806036	-0.0789419	0.01026559	0.3479102	0.3379975	-0.02891358	-0.02698968	-0.2908949	-0.01992996	-0.1884567	0.1306105	-0.3447606	-0.06679886	-0.04860847	-0.3716082	-0.185807	-0.03011698	-0.3360899	-0.2443787	0.2140168	0.3179466	0.08517699	0.3250795	0.3059034	-0.1768137	-0.02225694	0.04550135	-0.00342854	-0.03964626	-0.02467376	0.2058109	0.0289434	0.1354737	0.1806856	-0.2272637	0.2320847	-0.1306072	-0.2209907	0.09219112	-0.07525846	-0.04574379	0.004145595	0.2999	-0.1779412	-0.2136571	0.07536692	-0.2477218	-0.010031	-0.0219855	0.2730346	0.2379489	-0.08817777	0.2135283	-0.0274831	-0.05207103	0.3047791	-0.07760353	0.02428051	-0.02841441	-0.165021	0.03365429	-0.3158485	0.1083753	-0.08471357	0.1714307	0.2534182	0.05090379	-0.1818895	-0.1041674	-0.04497103	-0.2681649	-0.1769511	-0.1730819	-0.1908108	0.2533058	-0.09183968	0.07131966	-0.07017232	-0.3411201	-0.4838105	-0.3948164	-0.02155187	-0.3190842	0.01303074	-0.5455866	-0.2893785	0.08052939	-0.2135338	0.144696	-0.2132327	-0.1359385	-0.2335598	-0.2080609	-0.05923256	-0.2346906	-0.1232584	0.02924546	0.2651547	0.00680254	-0.4933438	-0.2665557	-0.2421037	0.3014334	-0.3005807	-0.229381	-0.3475854	-0.1011324	0.1254189	0.009460637	0.1161912	0.2145846	-0.1874757	-0.2473772	-0.1842442	-0.1210581	-0.0760194
Q8IUX7	-0.3078089	0.2327229	0.4015416	-0.01880425	0.2337738	0.4061508	0.1903161	-0.07784568	-0.01917151	0.3228912	0.5139692	-0.003948493	0.01573125	0.2844873	-0.2347299	-0.02754713	0.2179105	-0.2045	0.537953	0.5024835	0.236644	0.3583352	0.01843588	0.6884505	0.5284281	0.1284054	0.4527622	-0.04303009	-0.1183957	0.009738465	0.08257194	0.2858414	-0.01833104	0.0127282	0.2063061	0.02538617	0.1465723	-0.08292072	0.5106143	0.4652567	-0.1035412	-0.02441481	0.1366454	0.003493731	0.4022088	0.1306709	0.09827645	0.3968506	0.201319	0.4307421	0.3626407	0.172783	0.1102613	0.383761	0.1357726	0.1838608	0.02993078	0.3935564	-0.1248538	0.2280008	0.4579918	-0.04873529	-0.001340682	-0.08536296	-0.1045462	0.3056578	-0.3486143	-0.1198269	0.4725625	-0.3507357	0.3425548	-0.01518235	-0.02037953	0.1397133	-0.02560091	-0.03916004	-0.1014488	0.2740763	-0.1841466	0.02741109	-0.0614875	0.05320083	0.1808225	0.1069416	0.01108704	-0.02833182	-0.03405763	0.3849491	-0.1462213	-0.03555444	0.4085365	0.1078794	-0.1864048	0.1887656	0.3482543	-0.07874875	-0.1378656	0.3853144	-0.1174158	-0.07976073	-0.02112776	0.4622366	0.3849698	0.3934622	0.4711225	0.3882623	-0.1278645	0.1031448	0.00170654	-0.1584209	-0.0006288181	0.1818957	-0.1060081	0.02408377	0.02688048	-0.004881783	-0.2658295	0.06443096	-0.01910833	-0.06803678	-0.2472503	0.2300631	-0.01985412	0.1494194	-0.3243073	-0.1127984	0.0591843	0.4289009	0.03633389	0.0292327	-0.09028475	-0.2179028	0.1099678	0.04065511	0.2025838	-0.03566356	0.2934491	-0.1070483	-0.07252008	0.01317636	-0.08185464	0.3532181	0.527766	0.4034392	-0.04090009	-0.0953816	0.2277135	-0.03692367	0.06263933	0.1223693	0.3273172	-0.4884205	0.00360117	0.1103141	-0.03919405	-0.03894385	-0.2402381	-0.09867874	-0.2132918	-0.416971	0.05842175	-0.3286023	-0.2034188	0.5655169	-0.2929766	-0.1259054	0.2181668	0.1828396	-0.04159682	-0.07937925	0.3733768	-0.1047183	0.2942708	-0.1230679	0.118914	0.100543	0.04227362	-0.1986614	0.457889	0.2942731	-0.0188611	-0.1888806	-0.0007258706	-0.2311852	0.1729672	0.06228441	0.1235867	0.4719927	-0.310047	-0.353935	-0.383251	-0.286814	-0.07371308	0.4445764	-0.1681957	-0.03355868	-0.4698182	-0.1377531	0.3465259	0.1099229	0.09853592	-0.1502045	-0.1413957	0.713355	0.5960304	-0.02248163	-0.176947	-0.1826844	-0.1360087	0.4772118	0.144539	0.2152367	0.0469758	-0.1239621	0.01315172	0.2934551	-0.1929427	-0.06224512	-0.02563329	0.2137015	-0.04897268	-0.3741758	0.4870049	0.1555618	0.2152753	-0.3069535	0.6404402	0.03986301	0.2670268	-0.2123348	0.01725481	-0.02722362	0.04701921	0.08797298	-0.3499985	-0.186915	0.2732698	-0.2198655	-0.1488382	0.1792236	-0.03663179	0.1535876	0.3990751	-0.09878319	0.2666648	-0.1735856	0.195283	0.02682228	-0.3304709	-0.2233094	-0.07728585	-0.02780991	0.06263865	-0.04852942	0.3827676	0.342549	0.3642393	-0.1167606	-0.1954101	0.5317358	0.3184709	-0.1109421	0.07483038	0.3999341	0.06062685	0.04636546	0.1784984	-0.1593151	0.168926	0.4956667	-0.3759355	-0.0510832	0.3261157	-0.05466865	-0.5103074	-0.05636319	0.2634196	-0.1170678	0.007704061	0.1927841	0.06886481	0.5606129	0.212709	-0.1652752	0.05941531	0.4241716	-0.4106375	0.01364049	0.01454012	-0.05881604	-0.06237614	-0.07095426	-0.01840645	-0.2052191	0.6848349	0.1518026	-0.2899364	-0.3926793	0.553754	0.1056224	-0.03467028	-0.05873853	-0.03939893	-0.09173628	0.108178	-0.0445804	-0.1677545	-0.1102101	-0.09847112	-0.1682772	0.01543067	-0.2038711	0.1508535	-0.02842677	-0.5018732	-0.6876693	0.5458313	-0.2759838	-0.07970127	-0.04247709	0.0747956	-0.02742522	-0.5132433	-0.5119728	-0.4985019	-0.3015126	0.484238	-0.4164021	-0.002064011	0.2158201	0.4451525	-0.03740214	-0.1952042	-0.1298014	0.4209033	-0.1713868	0.4400991	-0.3691697	0.2173173	-0.007882378	0.28399	-0.2184126	-0.03390118	-0.0007383536	-0.03342128	-0.1652261	-0.1959943	0.09449509	0.05465473	0.2940341	-0.05334018	-0.1968573	-0.2401305	-0.03738401	0.5331581	-0.06392854	0.5124455	-0.1655729	0.3485779	0.0998865	0.01423999	0.2288082	0.1111165	0.2167026	0.5247737	-0.01236442	0.2488817	-0.04224706	0.1885731	0.4587407	0.4291192	-0.08919623	0.4018208	0.190976	-0.02265618	-0.464783	0.4332331	-0.09554146	-0.1039833	0.4304482	-0.09078293	0.3154251	0.5428031	-0.123623	0.3280535	0.2937754	-0.1779063	-0.1845927	-0.2368684	-0.1244378	0.5012187	0.1771213	0.4443985	0.06222625	-0.117025	-0.5040615	-0.09539988	-0.1445678	-0.08062906	-0.1812289	-0.1700162	-0.004723279	0.1516297	-0.1680722	-0.02282394	0.2104623	-0.1448454	0.3580104	-0.05907571	-0.01395673	-0.2406999	0.3256567	-0.05173339	0.118898	-0.04632338	-0.124066	0.09912243	-0.008619605	0.08237797	-0.03520551	-0.09751385	-0.1128204	0.05344695	-0.02779998	-0.1791589	0.06962748	0.01406316	0.4455085	0.164618	-0.01889198	-0.07430955	-0.01748848	0.4480141	0.4590673	0.4430448	-0.08253489	-0.01376623	-0.005673366	-0.5159812	0.9036344	-0.2111427	0.5297865	0.002103702	-0.04471665	0.4583553	-0.2673448	1.013233	0.7130661	-0.3615207	0.1337862	-0.1611524	-0.02706989	-0.2548266	0.05658552	-0.07744173	0.01342638	-0.1420342	0.2225475	-0.3191397	-0.1871947	-0.1332088	0.2916248	-0.4359927	0.1613308	-0.005487925	-0.08588518	0.3345203	0.5274363	-0.1696072	-0.1433034	-0.356921	-0.37874	-0.537455	-0.5235474	0.1199251	-0.1711101	0.08272482	0.1915857	-0.1395553	-0.08577814	-0.1476132	-0.03928609	0.3126767	0.2917466	-0.1792202	0.0002519105	-0.1005498	0.3097801	-0.003309219	-0.05552086	0.388313	-0.08820518	0.1831607	-0.08875057	0.04415207	-0.001446197	-0.03848754	-0.177329	-0.3037299	0.0108334	-0.04467334	0.1718862	0.5403471	-0.005393516	0.1246399	-0.3343748	0.4782751	0.4680623	0.0364273	0.1831976	0.05500371	0.3122759	0.2380455	-0.1716877	-0.1086012	-0.04150321	0.3964113	-0.5270025	0.2651811	0.4065118	-0.08771695	0.01242777	-0.04054698	-0.3959141	-0.1520774	0.1827808	-0.1402441	-0.260539	-0.05724129	-0.1776434	-0.1759687	-0.02321976	-0.09364932	0.2523524	0.05740164	0.1095559	0.04182005	-0.01729004	0.2318949	-0.06961326	-0.02530935	0.4672914	0.1144188	-0.03671315	-0.01218127	0.3588689	0.7861072	-0.09954219	0.1734578	0.0251342	-0.01989201	0.4611141	-0.5526469	-0.4986324	0.2141815	0.503957	0.8576241	-0.3462085	-0.1888775	0.093973	-0.1690868	-0.1133295	-0.0065053	-0.1133995	0.004584685	-0.1627471	0.3264394	0.09599913	0.4603117	-0.05878953	0.02700048	0.4917992	-0.1906697	0.09418367	-0.006157199	0.3820349	-0.1122486	0.02075195	-0.3452938	0.0839161	0.3556084	-0.03390736	-0.06367027	0.2286931	0.3965643	-0.2376779	-0.05015879	-0.164316	0.517272	0.453601	-0.0764527	-0.02895939	-0.2063579	-0.1859247	-0.1231404	-0.06548967	-0.04988498	-0.03277292	0.02836583	-0.01930523	-0.4558423	-0.170163	-0.2014206	0.2941909	-0.2639188	0.5255629	-0.2029781	0.3080577	0.4685631	0.2716742	-0.06143562	0.04054519	-0.323628	0.3178561	0.1438533	0.3701339	0.3569041	0.2955479	-0.4611067	0.1345511	-0.03266351	-0.407836	-0.3613525	-0.4508807	-0.5121432	0.004186824	-0.1788275	-0.1670429	0.02486043	-0.3741623	0.02408913	-0.1400344	0.2285828	0.05115382	0.04399681	-0.2991219	0.2666178	-0.02804788	0.004611203	-0.1176035	0.07932694	-0.1986761	-0.2534832	0.2079692	-0.3445243	-0.03559572	-0.04609474	0.1672585	-0.1123082	-0.110061	-0.2193189	-0.3495895	-0.2841327	-0.3485526	0.02610769	-0.5133741	-0.07609003	-0.1818499	-0.03466523	-0.2247347	-0.1120688	-0.06317674	0.4132512	0.2529243	0.1315363	0.1566055	0.08702056	0.08913966	0.2526729	0.06595076	0.05166617	-0.03759163	-0.04244197	-0.09719624	0.286155	0.06076125	-0.2684131	-0.1273333	0.01036265	-0.509123	0.08201426	0.1169875	-0.5874804	-0.22011	-0.06943893	-0.013405	-0.1800577	0.4776928	0.5272254	-0.1036584	0.3028714	0.1815266	0.4820736	0.246542	0.5205387	-0.1734414	0.4629733	-0.2181845	-0.1007338	-0.04652881	-0.1219093	0.02438938	0.459213	-0.3434566	-0.07164693	-0.234197	0.4905455	-0.3424187	-0.02064727	0.295174	0.3557134	-0.03357623	0.3403515	0.4399454	-0.07661042	-0.06078545	-0.07402273	-0.08160992	0.2007655	-0.3787637	-0.004330205	0.1408997	-0.1560297	0.3126028	-0.4978419	0.1301784	-0.5374841	0.06858378	0.4411816	-0.2647345	-0.4187919	-0.02615772	0.02981145	0.004129602	0.3332606	-0.1049264	-0.1178524	-0.1303011	-0.03591575	0.4295375	-0.0892934	-0.2467699	0.3583215	0.2888826	0.3614956	-0.338268	0.1764456	0.04126942	-0.2999092	-0.469487	-0.1562462	-0.03936234	0.1417331	0.1355142	-0.06542886	-0.3563399	0.5596319	0.2916733	-0.3542586	0.0786526	0.5661466	0.05642122	-0.5288487	0.05865862	-0.3007496	0.5343063	0.4248722	0	0.3639936	-0.3010818	-0.1234694	0.1066303	0.3714726	0.06875912	-0.1748784	-0.01177148	-0.128686	-0.06133802	0.2282194	0.4281676	-0.04723559	-0.03816532	0.0510128	0.4617023	0.1100547	-0.07516728	0.3649856	0.009501164	-0.006989168	0.1506193	-0.02448751	-0.04387105	-0.03425849	-0.05645949	-0.314547	0.1925386	0.08335248	0.3940323	0.3531456	0.3145788	0.7196884	-0.02188882	0.03061097	0.228495	-0.03313775	0.02563424	0.2696435	0.4350081	-0.32413	0.1554599	-0.2389918	0.5442493	0.09109782	-0.4552745	0.3821502	-0.256471	-0.107444	0.1887081	0.04269821	0.4117952	-0.1282083	0.2755373	0.1421414	0.1744039	0.5316367	-0.03123541	0.1268862	0.01610876	0.3890172	0.3432052	-0.3427032	0.1221633	-0.1008561	-0.07430309	0.465844	-0.2640312	0.368199	-0.04846951	0.1847005	0.1686764	0.06740397	0.0582027	0.3842624	-0.1235302	-0.04594917	-0.1984637	-0.06083638	-0.1480171	0.09835568	0.2563277	0.07723536	-0.1819969	0.07608113	0.1138604	0.4839811	-0.07245753	0.5103576	0.2814215	-0.03189776	-0.08990746	-0.5100035	-0.5191042	-0.1062932	0.04520099	-0.001510193	0.239604	-0.07068317	0.474426	-0.2768009	-0.2766803	0.3006805	-0.4563168	-0.03918653	-0.3402817	-0.1069557	-0.1179202	-0.06632553	0.1985601	-0.06631683	0.3145571	0.1103567	-0.2705554	-0.01193218	-0.05008733	-0.07149234	0.1054109	0.7851061	0.02751392	-0.03552411	0.3436132	-0.002805617	-0.1616239	0.08706801	0.1113093	0.4291946	-0.4599268	0.1109127	-0.3848844	0.3467158	-0.2608284	0.1485117	0.06506762	-0.1218837	-0.1353342	0.4183694	-0.5083194	0.435529	0.1136037	-0.4690687	-0.4577677	0.2904789	0.1730076	-0.2508739	0.01876184	0.05049683	0.1134078	-0.3143834	-0.1578937	-0.08862746	-0.11712	0.02007721	-0.03215019	0.5333074	0.334937	-0.007545898	0.4093799	-0.4238915	-0.120126	-0.02740652	-0.1891062	-0.02565278	-0.149116	0.5065052	0.3789515	0.350734	0.3680068	0.01292969	0.4595933	0.0448034	0.3236072	0.193741	0.2764405	0.2091928	0.1474197	0.1746663	0.1472501	-0.2344997	0.3185208	-0.02348304	-0.0990771	-0.01959445	0.3643617	-0.2085979	0.2516861	0.4583813	0.3043853	0.120103	-0.2763871	-0.2189787	-0.02648538	0.06546457	0.4668619	0.5403671	0.3837646	-0.01142609	-0.1193857	0.290274	0.1672019	0.05431356	-0.05281985	0.3699434	-0.1968785	-0.3887771	-0.03696015	0.4047298	-0.1297632	-0.0926971	-0.08387343	-0.09855864	0.1378094	0.5314284	0.04483256	-0.02017884	-0.02390091	-0.06579523	-0.1468581	-0.1067923	-0.08472707	-0.3427355	0.2153385	-0.1558499	0.02974822	-0.4795925	-0.3190728	-0.07659825	-0.1749207	-0.03274073	-0.1010294	-0.09348711	-0.1862295	0.1261062	0.4878341	0.06998984	0.08654328	-0.5469935	-0.1060356	0.09550793	-0.4181145	-0.03739621	0.1313061	-0.3554162	-0.3292798	0.2668355	-0.1741841	0.5418617	0.118439	-0.1414728	0.147603	-0.123188	-0.132247	0.5885524	0.3387126	-0.006301003	-0.4458624	-0.05664708	-0.2475852	-0.01641303	-0.1780132	-0.2682061	-0.2364394	0.2678447	0.02141128	0.07979013	-0.07998735	0.01271928	0.1416346	0.06425218	-0.1321403	-0.1366414	0.1027573	-0.0320495	-0.04329664	0.1563782	0.1513946	-0.07811647	-0.3602294	0.1679024	0.3010391	0.450626	0.06563967	0.01652992	-0.1294949	-0.1657466	-0.124417	0.4721158	0.3127899	-0.06052501	-0.2698786	0.3547715	0.3995069	0.4759992	0.07360288	-0.2546207	0.07799128	-0.1383313	0.2180419	0.2407503	0.1345035	0.1318168	0.04208401	0.02258197	0.1502079	-0.1219866	-0.005165816	0.05467453	-0.04240231	0.344517	0.2521379	-0.1178984	0.2035668	-0.1517838	0.1382895	0.633094	-0.3638159	0.4569161	-0.02622625	0.6078302	0.1349825	-0.3728462	0.5067355	-0.3631536	0.01799162	0.0009569642	-0.02690242	-0.4119179	0.04390696	0.123195	-0.06920094	-0.393017	0.4763162	0.1305546	0.07503361	0.09121802	-0.0770543	0.04597395	-0.1272093	-0.1632498	0.009514903	-0.06290317	-0.03789341	-0.2476652	-0.2548444	-0.2332808	-0.2242992	-0.04680764	-0.05423779	-0.0736503	-0.06158235	-0.3107172	0.03280707	-0.1552906	-0.1563606	-0.02408969	0.1151193	-0.270707	-0.3864424	-0.03835667	0.01490773	-0.3567581	0.07147879	-0.125848	0.00156926	-0.123534	-0.07934215	0.1369808	-0.09146111	0.001949345	-0.210076	-0.07065288	0.01868472	-0.03720112	-0.3805562	-0.1608733	-0.3143927	-0.06464616	0.01008663	0.1420395	0.003174095	-0.1111994	0.3061542	-0.1425847	0.05151488	0.2250298	0.2900049	-0.05929298	0.6445732	-0.1196715	0.2954254	0.2307795	0.07891542	-0.04361884	0.6307347	-0.03999233	-0.1424783	0.4649423	0.01591791	0.1245025	0.3086661	0.5391538	-0.2010406	-0.1167655	0.5063801	0.2191149	-0.01770275	0.1973803	0.01114555	0.02766706	0.2343891	0.07900619	0.3062286	0.2925113	0.509503	0.2277411	0.2138174	0.3113548	0.1321042	0.04661983	-0.3486563	-0.08734036	-0.08406079	0.03254147	-0.2383723	-0.04094904	-0.037144	0.2943688	-0.3315665	0.0640309	-0.2946024	0.01003681	-0.2505235	-0.05600234	-0.07127334	0.1029353	0.03078926	0.2047934	-0.08331757	0.1041914	0.01168055	-0.1196787	-0.1298266	-0.003122373	-0.3946098	-0.05232173	-0.02217707	0.3113498	0.4470727	0.07819099	-0.174593	-0.2308887	-0.06830653	0.3081696	-0.1299481	-0.002605253	-0.1496207	-0.115259	0.3230423	-0.02393006	-0.2789701	-0.03375751	-0.004317894	0.2813786	-0.03981282	-0.06663011	-0.05812214	0.01546229	0.08886766	0.1943526	-0.4424263	0.1697543	0.2302281	-0.2110716	-0.2595312	-0.1764647	-0.3977756	0.07555231	0.1469685	-0.066907	-0.3680695	-0.1853448	-0.1620525	-0.06606305	0.02445025	0.1154943	-0.09614986	-0.09882038	0.01551426	0.103265	-0.06158228	-0.3174995	0.0746503	0.1318161	-0.01099892	0.05892575	-0.05092513	0.1380001	-0.07807017	-0.1050702	0.02914946	-0.3442481	-0.07771552	-0.07489562	0.4060348	-0.3331848	0.05849102	-0.09148857	-0.1339487	-0.02364927	-0.07486542	-0.3591139	-0.1975944	-0.5051176	-0.2972486	-0.06064633	0.124355	0.4414078	-0.2440738	0.0339158	0.04960113	-0.09589761	0.1412638	0.1325405	0.2917279	0.1504237	-0.1149162	0.1518208	0.08631487	0.1295262	0.08574913	0.2148076	0.3835904	-0.1777159	0.04563584	0.03071328	0.1283834	-0.3930034	0.4490943	0.2562007	-0.1328322	0.3624906	0.2962399	-0.06340567	0.605056	0.07674546	0.1038631	0.2150964	0.1836516	0.1048564	0.1425002	0.08263677	0.2368205	0.01745588	-0.1110793	0.2616319	0.175491	0.488153	0.05827121	-0.07186233	-0.2346895	-0.1458129	-0.001502777	0.01393253	-0.1893244	-0.03263543	0.0807201	-0.2911286	0.1506478	0.1244394	0.08903289	-0.2069537	-0.0778059	0.05435569	-0.1302936	-0.00840722	-0.1449507	0.1903722	0.1512388	-0.07329478	0.5832539	-0.01229348	0.1276828	0.2109154	-0.2179086	0.08622616	-0.3685712	-0.0698965	0.00975634	-0.1382914	0.3429523	-0.1401206	-0.06963844	-0.0453328	0.1514938	-0.07785511	0.3689311	-0.1513817	0.9256659	0.453724	-0.078455	-0.3370838	0.01236298	0.3416269	0.003243906	0.2336133	0.08321933	0.1577797	0.1959322	0.1462405	0.3360875	-0.09080235	-0.4013251	0.09735014	-0.07295834	0.07314074	0.001208891	0.06484551	0.2134622	0.2353933	-0.04656082	0.1513453	0.1478054	0.09058233	-0.1226757	-0.3886857	-0.3436687	0.2805193	0.1016055	-0.05959993	0.06615225	-0.2515517	-0.1123876	-0.3322315	-0.1851481	0.07620937	-0.1909903	0.160672	0.4585785	0.06575173	-0.09366072	0.04470596	0.07520831	0.04633683	-0.05615608	-0.02152536	-0.3074806	0.005741032	-0.04211258	0.02451369	0.4691809	0.2637087	0.1744655	0.2770578	-0.1392321	-0.06234808	0.01749255	-0.1437315	0.05765446	0.06609487	-0.3546811	0.6752081	-0.04808858	-0.05918742	-0.02838667	0.0250619	-0.01526339	0.1299518	-0.06207097	-0.02247712	0.02788623	-0.07327838	-0.2562367	-0.06060708	0.07967219	-0.1416852	-0.1619159	-0.0615593	-0.1689085	-0.1830771	0.07536862	-0.1635139	-0.1013694	0.0673778	0.3173789	-0.2410826	0.3254115	0.5425071	0.0288407	0.4707986	0.04624369	0.0524551	0.1975317	0.3792545	-0.2179141	-0.2452173	0.2059701	0.1293618	-0.03416331	-0.02668419	-0.04436679	-0.06599442	0.02815526	0.6040564	0.1529922	-0.09710233	0.3729088	0.4922399	0.2290615	0.200774	-0.05101395	0.2830152	-0.09786567	0.07244914	0.2684874	0.09668137	0.0713107	-0.08727054	0.1823484	-0.03404629	0.1653578	0.2187811	-0.05589449	-0.01229432	-0.1015348	-0.09356237	-0.3724354	-0.02370745	0.06119225	0.1174307	-0.5053024	0.3490224	-0.1097297	0.02397818	-0.03524924	-0.04711604	-0.2922435	-0.2621755	0.3364617	0.2649057	-0.02102128	-0.1559382	-0.1817853	0.03680738	-0.1117968	0.06299396	-0.2151709	0.2325303	0.15649	-0.05130108	0.1538359	-0.1092071	0.1496694	-0.1530466	-0.1615042	0.194006	0.01355874	0.0153088	0.2443276	0.112438	0.006490388	-0.1038253	0.4007088	-0.03624869	0.166925	-0.1647248	-0.1195069	0.2172701	0.2286898	-0.08652244	0.09926053	0.129544	0.05141733	0.3777162	-0.06849885	0.4334923
Q8IUY3	-0.2508693	0.2859069	-0.08889039	-0.1209401	0.2068249	-0.252196	-0.1508841	-0.2888184	0.09653187	0.2120136	-0.4278479	-0.2996783	0.01191609	0.1675236	0.2685962	-0.1517217	-0.05002451	-0.3574612	-0.02392739	-0.2041207	-0.2096735	-0.02185742	-0.1524763	0.1107404	-0.208157	0.09504827	0.3546929	0.0217762	0.4830586	0.1186091	-0.03904695	0.1323867	-0.2506389	0.1198809	0.6056671	0.3614094	-0.2051442	0.304953	-0.20234	0.08928347	-0.1276341	0.1702468	0.09419701	-0.2373709	0.6344257	0.1494472	0.3903939	0.408359	0.4152614	-0.1241747	-0.09028238	-0.274444	-0.04875819	-0.09093666	0.03702554	0.3674427	0.72573	0.02243605	0.3213236	0.1342823	0.02610906	-0.138855	0.03916899	-0.1581974	0.3219462	0.868951	0.942046	0.8248462	0.2566549	0.635537	0.001216136	0.2816834	-0.05195185	-0.009479478	-0.1157206	0.2481456	0.07284029	0.1789353	0.725956	0.4469101	0.2938214	0.3264636	0.03204648	-0.03442507	0.226521	-0.1498343	0.4136218	0.4333158	1.106502	0.6663831	0.358514	0.7180535	0.9954769	0.8172415	0.4812199	-0.02813189	0.5469012	0.224502	0.1655704	0.2242109	0.08633536	0.1497643	-0.05466201	0.1198088	0.1995335	-0.1388443	0.7077173	0.8955742	-0.4351754	0.1872735	0.03608144	-0.0262269	0.07197191	0.02880329	-0.180233	-0.02281305	0.2387573	0.0480729	0.04249569	-0.3353143	-0.08455231	-0.3345263	-0.2692657	-0.131875	0.04655749	0.2881326	-0.05884845	-0.004081096	-0.1481867	0.4376158	-0.4667408	-0.1815421	-0.5101147	-0.2727598	-0.02049903	-0.429799	-0.1262469	-0.1159066	-0.08021255	-0.4573442	0.1231845	0.1874164	-0.1744865	-0.03619261	0.2691628	0.1939696	-0.3713039	-0.5241377	-0.474195	-0.1828723	-0.2426244	0.2710589	-0.02373324	-0.1679548	-0.03938363	-0.2022235	-0.1677792	-0.05524625	-0.217175	-0.2301816	-0.6791822	-0.395519	0.4378258	-0.05869181	0.2400284	-0.1731737	0.2509055	-0.1269151	0.2457089	-0.1522137	-0.1693226	-0.2085615	-0.1876923	0.2355465	-0.2127108	-0.352524	-0.1983926	-0.1429488	-0.1536103	0.6305392	-0.09007738	-0.1392551	-0.1164403	0.00322309	0.128572	0.01875862	0.5887099	0.09754314	0.6794557	-0.424381	0.3564151	0.1068008	0.08042194	-0.02220609	0.01901567	-0.2083868	-0.1420565	0.2827444	-0.37957	0.5580842	0.3459649	0.2965545	-0.03179478	0.04523019	0.07934167	0.2140364	-0.1273215	0.01867653	0.2844888	-0.1113022	0.245678	0.1708181	0.8817712	0.3241669	0.7799717	-0.5589102	-0.317133	-0.2172133	-0.1471357	-0.01506717	-0.3074551	0.03918819	0.009755762	0.183613	-0.05724093	0.7439326	0.7660607	-0.3821605	-0.2363233	-0.07347823	-0.1398019	-0.05879594	-0.1726346	-0.07431537	-0.1327476	-0.3233488	-0.05720876	-0.06780559	0.0219992	-0.5487561	-0.2428245	-0.4174362	-0.2827602	-0.1415903	-0.3037621	-0.1050566	-0.5398205	0.2670414	0.6877143	-0.5313605	-0.3191304	-0.45273	-0.4883555	-0.6350811	-0.655853	-0.5199531	-0.5070456	0.3296615	-0.5988582	0.1787411	0.2895266	-0.5285014	-0.05703116	-0.2798744	-0.252788	-0.09851697	-0.2734445	-0.2421159	0.2058283	-0.02059439	-0.3858002	0.09430389	-0.1367902	-0.1941033	-0.07077943	-0.03849429	-0.06593417	-0.05512396	-0.3454377	0.3376069	0.8265298	0.3851582	0.402018	0.3300118	-0.04860376	-0.1181135	0.1419014	-0.1192258	-0.428692	-0.1743971	0.0454229	0.2130633	-0.01021114	-0.01325719	0.2442174	-0.01606445	0.2384502	-0.02038201	-0.1156178	-0.1298881	-0.146111	-0.07713123	-0.1179702	-0.227138	-0.1262198	0.16734	0.9091209	0.369358	0.1158387	0.5330211	-0.1922355	-0.1550679	-0.1518523	0.08727661	-0.00709226	0.00268834	-0.181223	0.1501531	0.2285786	0.4165439	0.4386449	0.148505	0.3454616	0.7377095	0.3938357	-0.4216131	0.1453574	-0.1441065	-0.04500018	-0.09351461	0.2074396	-0.1227198	-0.6376915	0.3115235	-0.1859827	0.1835853	-0.2211928	0.1808792	0.7130235	-0.587704	0.1742089	-0.1105107	0.7842392	0.06661201	-0.460059	-0.03778508	-0.1014215	0.2179182	0.1504892	0.4784139	0.2591933	0.3001443	-0.1678892	0.5824574	0.04317503	-0.01331169	-0.4313646	-0.3885607	-0.2944299	0.07713311	-0.415608	0.4083988	0.4427412	-0.005156195	0.4942959	0.3451739	0.4302661	0.3224422	-0.2778852	-0.009504205	-0.1926074	-0.01118621	0.1975399	0.1917117	0.06462372	-0.0373186	-0.1101352	0.2126348	-0.04336777	0.01413618	0.03724605	0.4886951	0.081714	0.1094614	0.1182807	-0.2202521	-0.1282807	-0.2081271	-0.05782864	0.2269987	0.146182	0.3330273	0.6933967	0.3103913	0.2472642	0.2237702	-0.3005248	-0.110426	-0.04281381	-0.1316034	-0.1935506	0.02096117	0.2181337	0.2307376	-0.04337273	0.4191328	-0.04147415	-0.05966371	-0.1312548	0.1088877	0.1971467	0.03612675	0.0792215	0.352217	0.4517099	-0.1565928	0.8017155	-0.2215848	0.2795565	0.3934294	0.02478511	0.02449779	0.2420333	0.0439078	0.00667876	-0.03906173	0.02280553	-0.3044007	-0.007517833	0.4537434	0.3282125	-0.04651616	-0.1257274	-0.3033261	-0.2708639	-0.2375031	-0.08498251	0.06564164	0.04526131	0.5455284	0.1891457	0.357208	0.2475039	-0.4153829	0.2347057	-0.03630152	-0.2022472	-0.1414077	-0.08817213	0.132356	0.2006658	-0.1056411	-0.02041823	-0.1112208	-0.07675583	-0.1806281	0.312189	0.3425277	0.3978616	0.07913821	0.4004436	-0.1081404	-0.2074086	-0.1697449	-0.1481267	-0.09533217	-0.2779019	0.06212046	0.2601258	-0.4207885	0.2015931	-0.4427916	0.7810813	0.1873508	0.1134696	0.197219	0.008064888	-0.2033374	-0.2888427	-0.05617452	0.2034066	-0.01888892	-0.04545515	-0.2805907	-0.2680016	-0.6087394	0.07658424	0.1264496	0.4726704	0.3024877	-0.08113659	0.2386431	-0.08809745	-0.4783199	-0.2692628	-0.2420998	-0.4326229	0.1683654	0.4514996	0.1434783	0.1827806	0.1608817	-0.1985801	0.2919174	-0.1142145	0.8379084	0.2675067	-0.3129777	-0.3430383	-0.2343445	-0.3670198	-0.2978872	0.3332696	-0.5529845	0.3180069	-0.1316229	0.2616664	-0.08747453	-0.04698965	0.1782145	0.03764875	-0.08226031	0.7383896	0.3863104	-0.04870616	-0.4387573	0.5398608	-0.1414627	0.3569886	-0.1280179	-0.1147946	-0.2315774	-0.1972418	-0.06220154	-0.1793994	0.01206414	0.6502282	-0.3761851	0.5969484	0.4365674	-0.08938456	0.1551881	-0.07845819	-0.0649982	-0.1579716	-0.03076096	-0.3986444	-0.5590916	-0.03725856	0.8667296	-0.4787949	0.1359639	0.4687884	0.01125921	0.01052856	-0.2205458	-0.2803582	-0.1619591	0.4777761	0.8233496	0.4580084	-0.3203819	0.07292774	-0.03361348	0.2743639	-0.08707709	-0.221175	-0.1101963	0.3680632	0.1964907	0.1299725	0.2374789	0.2098817	0.392163	0.3915336	-0.03615902	-0.3209061	0.00612114	-0.01908822	0.2165098	-0.2162477	-0.06255898	0.2382068	-0.1940011	0.04264929	0.5369096	0.4478745	0.5862694	-0.5022339	-0.1416835	-0.001356096	-0.0605317	-0.1362583	0.2282782	0.3499215	0.166546	0.1915549	-0.01777452	-0.285049	-0.038652	0.1020911	-0.002627361	-0.1646588	-0.1709963	-0.4199265	-0.1530522	-0.030693	-0.3473715	0.2153414	0.1953941	-0.1646434	-0.1266932	-0.3372365	-0.07921393	-0.265343	-0.3100965	0.09881399	-0.5626218	0.03825505	-0.2208672	0.05059275	0.07761913	-0.0317299	-0.01736929	0.1154371	-0.2366778	0.3486519	0.4030477	-0.05536892	0.02273042	0.4310185	0.2695013	0.4088715	-0.1238435	-0.2041604	0.0347483	0.1162745	-0.1542014	0.11966	-0.0563666	0.4943178	-0.1257367	0.2516781	-0.04132179	0.03367674	-0.1257154	-0.2719417	0.2760024	-0.05169272	-0.06662851	-0.3635983	0.2818074	-0.1769179	-0.5503097	-0.2010983	0.1625343	-0.2310582	-0.2169327	0.04859103	-0.09004765	-0.2627578	0.3371861	0.4975464	-0.1808343	-0.320394	-0.0005195885	0.6973705	0.4687458	0.1279752	0.02853929	-0.1418864	-0.1490323	-0.1210132	-0.08532225	0.3665552	0.3933793	0.6200142	-0.1502435	0.2445169	0.08066355	-0.1493023	0.6099047	-0.1443026	0.07323658	-0.2457281	-0.1277664	-0.1304321	-0.2939784	0.3704208	0.07765384	0.5187374	0.2306248	0.3623115	0.3777532	-0.1297668	0.1219961	0.06568761	-0.1814227	0.06873628	0.05941746	0.3218594	0.3738905	-0.02365847	-0.1972345	0.1693723	0.4494932	0.0200757	-0.0862643	0.01772341	0.1010789	0.1069555	0.2311298	0.09141334	0.006963387	-0.122429	-0.5052463	0.06462736	-0.1325893	0.1563469	-0.2645246	-0.2449838	-0.3314361	-0.1109287	0.1082711	-0.2251562	-0.2650221	-0.08489707	0.0528968	-0.3180967	0.02775233	-0.1559764	-0.5211604	-0.2836034	-0.09800624	-0.3437309	-0.2279003	-0.09136169	-0.2559887	-0.1260355	-0.02390068	0.2884575	-0.09499679	-0.06304307	-0.367719	-0.2521552	0.3787333	0.03148704	0.7485295	0.5671792	-0.04311823	-0.03120014	-0.1294821	0.1284531	0.1052695	-0.2435772	0.1115131	-0.06775935	0.03492512	0.006451597	-0.0365099	0.001719881	-0.05706602	0.5243391	0.6461909	-0.03034607	0.1793734	0.02327296	-0.2004228	-0.1736379	0.1604503	-0.0800369	0.2335859	0.3403705	0.4165834	0.4929711	-0.2934733	0.239067	-0.16602	0.0009273056	-0.1078458	-0.1373553	-0.0180485	-0.04141516	0.3440575	0.3768771	0.02559323	0.1201615	-0.0637365	-0.07820545	-0.1320005	-0.5310024	-0.2993588	-0.1072804	0.8344286	0.7291494	-0.1626315	0.9088581	-0.09120363	0.6067241	-0.409004	-0.3338644	0.02364415	-0.002181174	-0.0849821	-0.1232575	0.3249727	-0.4061438	0.08214816	0.06273428	0.4801471	0.2850533	0.3987597	-0.02164697	-0.4217559	-0.386061	-0.2811124	-0.004594391	-0.04889086	0.5786216	0.2519369	0.5336323	0.1271685	0.1027655	0.08080326	0.6819526	-0.1095263	-0.2506553	-0.2391292	0.1739221	-0.4958753	-0.07914518	-0.06953603	-0.02850091	0.6403681	0.3040832	-0.2120885	-0.1160769	0.6002758	-0.3643821	-0.3384134	-0.2342823	-0.08714102	-0.1741184	-0.2376132	0.3990235	-0.3441774	0.6586407	1.062658	-0.5334872	-0.3413882	-0.1888666	-0.4179987	0.05956665	0.006346154	-0.5519681	-0.05153394	-0.6770503	-0.1970659	-0.1220175	-0.113611	-0.08740777	0.1309927	-0.06286069	-0.07792643	-0.2423748	0.008186965	-0.04008045	0.7277542	0.1604349	-0.1530841	-0.506894	-0.0200945	-0.1177578	0.01544246	-0.06327247	0.08758774	0.1250909	0.3395264	0.8220295	0.1051302	-0.02151828	-0.0448789	0.2729878	-0.1163621	-0.1566027	-0.1854929	-0.1939981	-0.1951956	-0.5358813	0.4687867	0.3021819	0.3402103	0.04157487	-0.08039005	-0.2104307	-0.1108441	0.06522718	0.06162974	-0.3793801	-0.2757813	0.4566403	0.5441092	0.1692973	-0.1881662	-0.2955393	-0.1853475	-0.04935877	0.1175819	-0.04874537	0.05314249	-0.1551418	-0.3310721	-0.1011636	0.4955153	0.8852922	0.7503381	0.4775043	0.05382754	-0.3920416	-0.1029377	-0.2110106	-0.05633959	-0.003687771	-0.1492899	0.3777696	0.5297989	-0.04855717	-0.1521987	0.3062268	0.2590042	-0.07294534	0.8866481	-0.3473748	-0.2490728	-0.2202577	-0.02169368	-0.09542974	-0.2269502	0.1229309	0.2731323	-0.5166057	-0.412718	-0.1155809	0.8910031	-0.1345401	0.2731121	0.520546	-0.01479551	-0.357092	0.05395873	-0.05116677	0.1880853	-0.01097957	-0.1662565	0.09787842	-0.1024081	-0.4016202	-0.406927	0.2862266	0.01981314	-0.05530027	-0.2566185	0.1660268	0.2895032	-0.1152986	-0.009788654	-0.2820611	-0.1261707	-0.2804223	-0.1554232	-0.1823851	-0.2763875	-0.09738229	-0.1270799	0.005191704	-0.09404423	-0.03208161	0.07013005	-0.1249742	0.1566312	0.3698141	0.7806139	-0.1108302	0.02616632	-0.1205215	0.07967617	0.1899298	0.2685169	-0.03716064	0.5011848	0.4830135	0.9510657	0.03442282	0.0828716	-0.07924283	-0.1252952	-0.111312	-0.2364312	-0.03287162	0.2008583	-0.0915039	0.8519274	0.7354453	0.1407237	0.8104751	0.2187754	-0.09616172	0.014259	-0.1275159	0.2777852	-0.3272564	-0.07224371	-0.192611	-0.09673228	0.02638884	0.7448992	0.3164987	-0.1911862	-0.1211809	-0.06434491	-0.06454818	-0.09814886	0.1452359	0.1795329	0.5956547	0.3345618	-0.3989476	-0.2232495	0.5132202	0.3259008	0.4353551	0.01471012	-0.03357995	-0.09095282	-0.09470138	0.1670627	0.0686719	0.1591419	0.3975393	0.05119872	-0.2222454	-0.6567679	0.3326986	-0.002423564	-0.0536294	0.1581637	-0.2163044	0.2771372	-0.09599711	0.1498872	-0.2925191	0.4218688	0.2897443	-0.1761572	-0.005356914	-0.4694368	0.3578754	0.1495619	-0.0719302	0.1028086	0.05241012	0.3255392	0.09455687	0.1264651	0.07992862	-0.3114668	0.1397016	-0.3174268	-0.08191872	-0.004192839	-0.3156944	0.07368418	0.03040237	-0.1512889	0.07700685	0.2758818	-0.1045447	0.05016412	0.09822323	0.2763785	-0.146495	-0.02081652	-0.2197946	0.1976292	0.1541409	0.2031126	0.5278103	0.2950877	-0.03432067	0.1901022	-0.01307956	0.3967338	-0.06533812	0.01752138	0.05482618	-0.1410986	-0.3030733	0.4267617	0.5973765	0.03044281	0.266406	0.2950671	-0.1717699	-0.1534068	0.1292029	0.05282182	0.2554618	0.2847117	-0.03764545	0.4239155	0.1202934	0.4325328	0.5639336	0.1842912	0.2440671	0.1183139	-0.04435442	-0.2535551	0.2177712	0.1503553	0.02887848	0.2342564	0.01501357	-0.00944974	-0.0492813	0.240564	0.09973999	0.2498576	-0.01823253	-0.006101134	0.1254506	-0.2587382	0.2963495	-0.1803416	-0.07381176	-0.2224801	-0.1625234	0.2922498	-0.02003603	-0.08873593	0.1923594	0	0.03498184	-0.05915331	-0.2007788	-0.6366443	0.5948426	0.7437038	-0.4402835	0.07647922	0.16336	0.4106906	0.2141003	-0.01875856	0.595014	0.1172598	0.5265775	0.1698816	-0.2269213	0.01479935	0.006164562	-0.3120841	0.06037234	-0.1608929	-0.1987631	-0.1186851	-0.2494462	0.4068657	-0.0141836	0.6339685	0.5782251	0.1005304	0.463407	0.4825557	0.1316499	0.1521683	-0.04352074	0.4460155	0.1129118	-0.3201576	-0.4485836	0.1343693	-0.07935262	0.4581095	0.2802366	-0.3082213	-0.08436544	-0.2154584	-0.2590506	-0.05957371	0.1086294	0.2382557	-0.3096737	0.2166596	0.2171238	0.1699482	-0.236608	-0.03589468	-0.07271135	-0.1780397	0.06538746	-0.1068401	0.2153346	0.05555404	0.1349433	0.08946183	0.08041393	-0.02258017	0.0329319	0.07152547	-0.2128367	-0.07514144	-0.2997254	0.09114397	0.3059999	0.1361802	0.1486322	-0.0310319	-0.2693379	0.1284868	0.1684248	-0.3161841	-0.08827416	0.1807249	0.06247718	-0.1442276	-0.07122262	0.1690037	0.5652408	0.5834822	0.1509114	0.06935144	-0.01601325	0.004043204	-0.1189481	0.6482876	0.318389	-0.1088663	0.1308151	0.0468837	-0.4701964	0.05977802	-0.2221346	0.02317715	-0.1728607	0.274747	-0.08945007	0.0297031	-0.07385503	-0.03897542	-0.6421172	-0.608673	-0.2576149	0.03343421	0.1363576	0.09160216	0.05417911	0.0005830638	-0.2029101	-0.2622184	-0.3813134	-0.4101815	-0.4425952	-0.2770264	-0.2714868	-0.06105567	0.03309051	-0.1160695	-0.0212063	0.06283148	0.08286738	0.138955	-0.2273479	0.1259658	-0.1788361	-0.4376458	-0.07706969	-0.02424856	0.1304338	0.1751923	0.1736134	0.2114945	0.2131275	0.1110749	-0.1368602	0.1531727	-0.2296012	0.135467	-0.3775072	-0.4501139	-0.01135058	0.04405649	0.0739	0.2309551	0.01749544	0.1202205	-0.150567	0.3818788	0.2688042	-0.08767588	0.05563626	-0.3483886	-0.07737489	-0.3928982	0.08486681	-0.0003159574	-0.06121554	0.1620394	0.1240583	-0.08138807	0.2923783	0.003807299	0.1470316	0.1791043	-0.1603144	-0.2622649	-0.1350169	-0.1699233	0.06428129	-0.2829258	0.07568957	0.04130962	-0.4085842	0.1797521	-0.4896143	0.1309703	-0.3316112	0.02333786	0.1542272	0.2047485	0.05302267	-0.4575179	-0.5198495	0.07877771	0.3335439	0.2798774	-0.2971041	-0.4959291	0.7761974	0.071499	-0.1079327	-0.2995973	-0.03150885	0.03921836	0.1987504	-0.07919545	-0.4759228	-0.06727996	0.003676682	-0.2805493	0.2811624	-0.3623825	-0.00777009	-0.03004568	-0.2309574	-0.1052802	0.1529908	0.01458988	0.1849591	-0.4843022	-0.6939372	-0.3011552	-0.2647266	0.5206116	-0.3494805	0.1562964	0.1148433	0.0708499	0.01299025	0.02522827	-0.004244803	0.1547808	0.2981241	-0.06865526	0.4971534	-0.4328626	0.3512522	0.298192	0.3767317	0.1729452	0.2211859	-0.1070499	0.08549095	0.1127622	-0.1488606	0.4858608	-0.1453511	0.4545215	-0.07584984	-0.335857	-0.2992525	0.1348671	0.1150561	0.2285005	0.3610118	-0.1149779	-0.09369149	0.1503998	0.1309028	0.1215459	0.1984784	-0.02442612	0.4666155	0.09261727	-0.3173496	0.00852746	0.189188	-0.08116455	0.0380048	-0.01878794	0.1415193	-0.5262435	-0.1398375	0.1483903	0.2206654	0.3126427	-0.3556754	-0.06068958	-0.1279083	0.1502709	-0.07474421	0.1480988	-0.2276158	-0.1310196	-0.04427083	0.1315862	-0.1509354	-0.3902954	-0.0584462	-0.3292241	0.180291	0.06557117	0.1111083	-0.04999842	0.1194878	0.1668618	0.1908043	0.2568465	0.005709469	-0.3159672	0.5202466	0.1580273	0.1328756	-0.2609416	-0.4602678	-0.4634826	-0.08611008	-0.1395874	-0.1881761	0.1646932	0.01793004	0.2475699	0.1153528	-0.1749836	-0.4016019	-0.3721085	-0.1994118	-0.2373675	-0.2609598	-0.1242391	-0.2010149	0.5096079	0.01576455	-0.3252657	-0.3619653	0.03754447	0.01967324	-0.07523939	0.3379813	-0.4098727	0.3374521	0.2556544	0.2941591	0.279805	0.2131636	-0.2225999	0.1969856	-0.1393285	0.006753929	-0.1073127	0.1813911	0.01569256	-0.1388075	0.3625986	0.497857	0.383085	0.1494202	0.06284396	-0.1473899	0.02166104	0.01021813	0.2762161	-0.287085	-0.2191949	0.2635328	0.2798311	-0.0528038	-0.02175959	0.1298433	0.02711775	-0.1254526	0.4062886	0.233914	0.1823514	0.2742223	0.2795849	-0.209851	0.04925017	0.7391824	0.1357764	-0.08216176	0.7359368	0.225557	0.07914615	-0.1005911	0.005954137	0.2309518	-0.2565576	-0.1084081	-0.2027447	-0.0286029	-0.00471895	0.3978262	0.04827081	-0.2818185	-0.002963231	-0.2824193	-0.1965798	0.2212907	-0.03837252	0.4296832	0.460146	0.4832213	0.8761517	0.004878465	0.01123864	0.2137891	-0.01657161	0.2865879	-0.01601088	0.3413814	0.3827234	0.1682976
Q8IV33	0.4268901	0.9908626	0.3296239	-0.5600519	-0.01309222	-0.08725648	0.3926408	-0.7121757	-0.3002019	1.007148	0.03710769	0.1708909	0.3613031	0.1357581	0.4167474	0.6188497	0.4747829	-0.09626564	0.009773143	-0.2472617	-0.8306635	-0.5189237	0.2077311	0.9115431	-0.4187038	-0.329042	0.3372904	0.6112776	0.1669237	-0.01958074	0.2004107	0.4460921	-0.3130956	0.2236203	0.1284989	0.007809888	0.1593418	0.5442175	-0.1934859	-0.2741202	-0.2048754	-0.4047286	-0.8722334	-0.3440336	-0.381212	0.06286238	0.2065589	0.3660242	-0.0315641	0.1556029	-0.2288799	-0.9644202	-0.4588202	-0.03963837	-0.5135613	-0.08527503	0.05829256	0.6300338	0.1957212	-0.1718663	-0.4867286	-0.07425416	0.289694	-0.3265039	-0.5613856	0.2483951	-0.04337179	-0.1396206	0.2575768	0.03559823	0.6533242	-0.1617463	-0.4654961	1.070489	0.164057	0.08368083	0.1037742	0.3034168	0.1323647	0.4897875	0.3034353	0.1778665	0.5838725	-0.4481482	0.01462505	-0.2775051	-0.2962926	-0.4921439	-0.8694324	0.2560554	0.1646615	-0.2686986	0.03730832	0.5788554	0.09029658	0.2054873	-0.1802928	-0.4709968	-0.3005348	-0.3192458	-0.5335982	-0.06577501	0.1781128	-0.02461084	0.3499629	0.7292946	0.4337509	0.1889325	-0.1958568	-0.6322498	0.1605481	-0.008401907	-0.1572563	0.03948925	-0.3309811	-0.070142	0.01966224	0.01068238	-0.3241725	-0.08808605	0.1255877	-0.1883504	-0.3285664	-0.5046197	-0.4119447	-0.1586816	0.06118535	-0.1580989	-0.22408	-0.2306739	0.05735521	-0.05406475	0.1261215	-0.2364955	-0.5107068	-0.3099865	0.1740664	0.08913023	0.2473355	-0.2974105	-0.4873252	-0.09908065	0.00350057	0.08975683	0.08067137	-0.01908718	-0.1584158	1.441918	-0.4469812	-0.5197482	-0.2514642	0.3440564	0.2314669	0.3303152	-0.05605802	-0.1445106	-0.3254946	-0.2231196	-0.1996702	-0.2770038	0.4774219	0.07057125	0.6259337	0.5211264	0.2331005	0.5291723	0.3590362	-0.2990303	-0.2303974	0.02995814	-0.3638073	-0.9081852	-0.4472412	-0.2932095	-0.4663497	0.3681257	0.3043972	-0.1630425	-1.274825	0.05650576	-0.4639777	0.1405226	-0.05900844	-0.002070182	-0.1732034	-0.4350809	0.3740372	0.03168007	-0.04293241	0.6179592	0.7539753	0.7680671	0.1268139	-2.169158	-0.1102198	0.1560992	0.007975094	-0.8760241	-0.5518449	0.3686177	0.3246769	0.01878542	0.6899395	-0.3860992	-0.0828384	-0.534952	0.1524562	0.2304845	-0.6575738	-0.2221237	0.2017849	0	-0.04147236	-0.09213122	0.5634587	0.05470084	-0.3359095	-0.09315818	-0.4203596	-0.2784266	-0.1360153	0.3810285	0.2058558	-0.06772417	0.02895066	0.1105688	0.3796287	-0.02579357	-0.2810695	0.1932843	-0.2811642	-0.4612047	-0.3760249	-1.064369	0.4251248	0.4440181	0.03247648	0.5131416	0.5301645	0.6238842	0.1265896	-0.7097931	-0.2850519	-0.1849935	-0.5360705	-0.08320908	-0.2751359	-0.02627317	0.3486347	-0.1069091	0.5256559	0.03283765	-0.5057558	-0.514422	-0.2473072	-0.3871458	-0.472946	0.9944021	-0.2789616	0.1950344	0.0593511	0.1335277	0.102277	0.5923665	0.4181925	-0.3221594	-0.04785923	-0.141659	-0.1349092	0.6605016	0.58984	0.4903574	-0.1037817	0.2019441	-0.5477784	-0.3677631	0.388256	0.0802885	-0.09299688	0.9268955	0.1583369	0.1104424	0.6087001	0.6927166	0.5634723	0.5192907	0.8386439	0.163757	0.2298882	-0.2509401	0.008099331	0.5431063	0.4536016	0.182705	-0.2827531	0.9402899	0.03202241	0.1571002	-0.1537849	-0.2061938	0.1549876	-0.3904909	-0.997184	-0.2889561	-0.3605495	-0.01619729	-0.2230257	0.1209833	0.1155399	0.558024	-0.7085248	-0.1888288	-0.2409127	-0.2156457	-0.3676382	-1.089589	-0.9823581	-0.7589607	-0.3092874	0.4105201	0.767583	0.1684683	1.005314	0.2678848	0.6434405	-0.5369619	-0.7815518	-0.2591373	0.1448473	0.001635196	0.3433789	0.3630701	-0.1227251	0.1637629	0.01039414	-0.1034957	-0.1230366	-0.2569215	0.2239139	0.2139103	0.3452274	0.4968256	0.6608821	-0.3175412	-0.4927237	-0.05328184	-0.1694828	-0.3609064	-0.6030032	0.06458636	-0.05014338	-0.3306031	-0.3949378	0.02266304	-0.6333414	-0.8914721	-0.5437424	-0.5359401	-0.4404918	-0.4540314	-0.2377902	-0.1894037	-0.4798783	0.9489622	-0.02525055	0.2120053	0.00357534	-0.2617953	-0.2106609	-0.48523	-0.256092	-0.4813487	0.78726	0.1336955	0.2568683	0.1525289	0.1081649	0.2558406	-0.2359932	0.01473479	-0.3944914	0.3407054	0.2754038	0.06557521	0.04160426	1.006892	0.1514969	0.140535	-0.002643637	0.2720606	1.409992	0.4667835	0.7280463	0.2784673	0.2301688	0.4946902	0.06074425	-0.06250358	1.117161	-0.3037186	0.2024968	-0.2470001	0.661218	0.44987	0.3691637	0.6550896	0.6877445	-0.4125557	-0.06749333	0.1089214	-0.1544769	-0.3136399	-0.9804876	0.4446369	0.5246254	0.3164366	0.2041543	0.5903378	-2.058411	0.2156198	-0.3763826	0.101196	-0.2315414	0.3169473	-0.4792716	0.1296623	0.3662832	0.2768562	0.1468563	-0.02509563	0.575878	-0.312253	-0.1266779	-0.5192958	-0.08508994	0.04749573	-0.4263357	0.1944143	0.3653008	0.4709172	-1.656694	0.6817905	0.5343402	-0.2171548	-1.404705	-0.1631456	-0.394938	-0.08193281	0.516219	-0.8790591	0.130746	-0.1326366	-0.4001989	-0.2433061	-0.2066799	-0.1941267	0.4758591	0.5552393	0.1145101	0.272828	0.4905277	0.6537954	0.0005907423	-0.6871963	-0.607997	-0.05840999	-0.5629476	-1.044243	-0.2439499	0.0879302	-0.2028149	0.1574182	0.4014976	-0.243338	-0.2050254	-0.3727936	0.4647155	0.1064406	0.2798169	0.7532592	0.4938747	-0.1787474	0.3677597	-0.4476685	-0.4396877	0.02444575	-0.1589842	-0.1453079	0.2414094	0.07549462	0.182377	0.4550995	-0.07896292	0.5198299	0.1535879	-0.2995348	0.02970824	-0.0509033	0.8635827	0.1136475	0.4427657	-0.4119099	0.4230147	0.2832801	-0.1791638	0.9692697	0.1149539	-0.2839045	0.2295597	-0.5652489	0.2944469	-0.3465124	-0.6550442	0.3702186	0.9726155	0.1481547	-0.5470983	-0.0471417	-0.2837952	1.289691	-0.7801167	-0.01602706	0.504335	0.5931166	0.5742238	0.8260288	0.6473747	0.4758872	0.7898028	-0.3706294	0.3062986	-0.965733	-0.4215305	-0.2202693	-0.2030367	0.3451619	0.1164443	-0.01258715	0.08900421	0.01270354	-0.2744826	-1.152925	0.1510333	-0.05785257	-0.6425542	-0.8606454	-0.5512751	0.3176319	0.1348744	-0.3527721	0.3959881	-1.531446	0.589866	-0.08542943	0.03531941	0.166062	-0.104243	-0.3460219	0.3909593	0.04130316	0.1297946	-0.346604	-0.7548015	0.1475152	0.1088515	-0.1043769	0.1433111	0.01851435	0.1366121	0.211845	0.4570294	0.08394734	0.7583006	-0.05545973	0.6566725	-0.1161079	-0.1986714	-0.3364583	-0.2425402	-0.7623524	-0.4297474	-0.770956	-0.3033887	-0.04970739	-0.2588494	0.1400098	0.04715299	0.3227057	-0.3022782	-0.5172929	-0.2419932	-0.1819266	-0.2121515	-0.09376327	-0.4232555	0.1261449	-0.3092059	-0.04945963	-0.409287	0.03269148	-0.3525334	-0.2766415	-0.2910071	-0.4165344	-0.2561206	-0.2675747	0.1628086	-0.1456635	-0.2706562	0.2255871	-0.3540952	-0.284623	-0.07842082	-0.1831856	-0.3277996	-0.2479844	-0.1943159	0.1887972	-0.0503167	0.1659114	0.152719	-0.09680783	-0.3048918	-0.2667731	-0.2304592	-0.4219481	0.5300556	0.1058905	0.5675611	0.435848	0.939029	0.4242564	0.6657571	0.1559342	-0.1464475	0.216534	-0.1726326	-0.3606312	-0.2230312	0.6897908	0.1834729	0.5574132	0.5065958	0.8666164	0.8056994	0.1540622	-0.01845079	-0.6998532	-0.4813914	0.008571177	0.4520428	0.1643495	0.5374106	0.3811638	0.3869084	0.5075248	0.1622614	0.1475533	-0.05580465	-0.2951333	-0.4511418	-0.3461239	0.4441382	0.1195625	-1.345142	-0.2067003	-0.07124102	0.5183411	0.06189738	-0.2153641	0.5087661	0.1520663	-0.05953973	-0.07782995	0.06110668	0.7200861	0.1228539	0.66487	0.5559337	0.09306699	0.6838726	0.1417178	-0.333241	0.5612077	-0.1883932	-0.1094793	0.1493455	0.9870758	0.4030628	0.5150848	0.5574032	0.517556	-0.01972415	-0.3829956	-0.4950285	-0.2110185	1.099726	-0.6143938	-0.2429079	-0.1044532	0.1541369	0.5778593	0.5176563	-0.04928782	0.6002035	0.855507	0.612403	0.716804	0.4043473	0.3778162	-0.1038498	0.2409677	0.7180005	0.1918535	0.588673	0.5956175	0.5842732	0.750365	0.5104143	0.1308358	-0.3009226	-0.5018813	-0.3534691	-0.8098108	-0.408127	-0.4866279	-0.1733186	0.004968707	0.06342543	0.3953313	0.4671903	-0.1791179	-0.01571627	0.04300197	-0.3744305	-0.473945	-0.5401207	0.3758885	-1.011921	0.1021386	-0.5715221	-0.1506208	-0.1085399	-0.5568713	-0.2006891	0.302663	0.2541757	0.1776925	0.2325476	0.5232842	-0.1078508	0.1502956	0.5430648	0.5479168	-0.01880567	-0.1521249	0.2125261	-1.259048	0.5478005	0.5319459	0.3602954	0.6094743	0.7075657	0.4562339	0.2362622	-1.402065	0.149733	0.1482393	-0.5338229	0.5160239	-0.441401	-0.01920703	0.3386442	0.1753154	0.3738841	-0.3548307	0.4060437	-0.09225108	0.9992011	-0.3038966	0.4594346	-0.143732	-0.7687066	0.432398	0.07159916	-0.4627423	-0.4494845	-0.5954281	0.08957278	-0.8188046	-0.0858741	-0.4995218	0.1419469	0.6589583	0.5320453	-0.6316487	0.6337952	0.5687611	0.5600598	-0.3390027	-0.175672	0.1358915	0.06513699	-0.9860438	0.1565202	0.1569435	-0.07325265	0.08626337	0.07297316	0.5841553	0.5204239	0.02450199	-0.1195166	-0.3616797	-0.2797369	0.2225543	-0.2018918	-0.06668729	-0.3678056	-0.3861711	0.1294879	0.2319116	0.1855469	-0.4916152	-0.01807233	-0.9450367	-0.07535384	-0.3322754	-0.5044683	-0.3494362	-0.5813371	-1.384962	-0.1897794	-0.1813422	0.3446302	0.6389757	-0.1973187	0.5933487	-0.1706379	-0.5998635	-0.1918042	-0.06435379	-0.3628516	-0.1502935	0.4129214	0.4590813	-0.204472	0.3816677	-0.05935692	0.4640407	0.4038626	-1.010137	0.1066115	-0.4065254	-0.2990551	-0.201627	0.4201381	0.1843217	0.1577602	0.1503427	-0.1182795	-0.2618701	-0.08586207	-0.5328954	-0.5639503	0.09356515	0.3647727	0.0605668	0.7046688	0.5838658	0.4785695	0.1609951	-0.06032595	-0.592179	-1.000121	-0.1851216	-0.3346145	0.1316339	0.6812811	0.3400598	0.324806	0.6000746	-0.4314108	1.068	-0.3403449	0.04833003	0.1312969	-0.1215217	0.9273165	0.8135353	0.6717291	0.7164085	-0.08335602	0.1629449	0.1540554	0.107456	-0.6902276	0.05268916	-0.3685689	0.1873803	0.6091552	0.6119231	-0.1735637	0.2067302	-0.3173155	-0.1115785	-1.059411	-0.42659	0.1482432	-0.279642	-0.5239816	0.1321593	0.1973348	0.4978835	0.4311357	-0.53008	0.1697839	-0.1984725	-0.2857175	-0.06981752	-0.2720326	-0.1520153	-1.350728	0.1518087	-0.121261	0.362458	-0.09502494	0.1845795	-0.3950866	0.05472847	0.5397679	-0.3328537	0.5568782	-0.1991167	-0.4650859	-0.4588176	-0.5603209	0.7904176	-0.6086313	-0.5630935	-0.1674824	-0.6276668	-0.7109072	-0.7428515	-0.1933931	0.2271163	0.4801027	-0.8545793	-0.7484829	-0.5231767	-0.8851339	-0.4498372	-0.3247186	-0.06723068	-0.2719279	-0.1658445	0.04527459	-0.4674079	0.3888507	-0.2373282	-0.6642206	0.4060962	-0.4154008	0.06920339	0.03392653	0.4489494	0.01906529	-0.09331898	0.615196	0.1897911	-0.489816	0.0841777	-0.09501217	0.1526978	-0.9609839	-0.4123494	-0.5732037	-0.9075915	-0.5386184	0.4825176	-0.1563322	0.2176035	0.179666	0.165757	0.04826713	-0.551169	-0.1833953	-0.2188085	0.1286779	0.5480304	-0.122691	-0.0978781	0.4787415	0.06734992	-0.2643409	0.1544825	-0.3697474	-0.3898304	-1.079644	-0.3826875	-0.3408732	0.2267018	-0.2666221	-0.2009031	0.5133638	-0.6318478	-0.6048888	-0.4059725	-0.00547681	1.070311	-1.387456	-0.4275477	-0.4569454	0.08362442	-0.007847313	0.3366438	0.1062949	0.3219993	0.5499542	0.4445341	-0.4044947	-0.1539387	-0.5440946	-1.225035	1.859292	1.472182	0.4849587	1.057188	0.2009323	-0.7224673	0.7748592	-1.45264	-0.1164471	0.3169538	-0.2181806	0.05506117	1.114679	-0.1629098	1.004952	1.435055	0.6185274	0.5725938	0.3662063	-0.0410277	-0.4947478	-1.431632	1.122604	-0.6307853	-0.6749883	-0.6740725	-0.9314145	0.7833625	0.3397819	0.73612	1.195787	1.242421	0.9529323	1.307947	-0.08832637	-0.258642	-0.147753	0.2945398	0.6092929	1.124621	0.6385353	1.124018	-0.06405413	-2.108599	-0.8165342	-0.5986666	-0.8630477	-0.5010488	-1.026303	0.8715835	-0.7576564	0.117145	0.8847666	0.5528984	0.4025055	-0.3135287	-1.124099	-0.7941278	-0.3617317	-0.502696	-0.2652861	0.4487316	0.6326331	1.128551	-0.2013332	-0.9449692	-1.374472	-1.314781	0.2253257	-1.057045	-0.4516166	0.09592361	0.6624781	0.1685765	-0.3233844	-1.200438	0.1734809	0.9191578	-1.658202	-1.82297	-1.565436	-0.5772508	-0.7480827	-1.135287	0.9724831	0.2506608	0.3724039	0.373648	-0.03082349	-0.260269	0.9888866	-0.5277551	-0.6693417	-0.9670386	-1.082146	-0.2431397	-0.465647	0.194374	0.3754458	-0.1689324	0.3290889	0.335211	-0.2496927	-0.3280981	-0.7898831	-0.7007804	-0.3554702	0.05423547	-0.04141725	0.7143911	0.7697044	0.8312661	-0.4500071	-0.5844903	-1.054162	-0.6661597	-0.6828152	0.5301368	0.7564402	0.4886699	0.9526272	0.5927174	0.6966275	0.3698293	0.3662751	-0.6934273	-0.7667512	-1.197827	0.1834033	-0.7904091	0.7604836	0.7741772	0.8052352	0.09843603	-0.3135076	-0.3376988	1.371821	-0.9922871	-0.9563012	0.03917755	-0.9909105	-0.8281671	-0.5796281	0.4708843	0.7404306	0.7431271	0.6590384	0.3752167	0.4041279	0.4115447	-0.6872802	-0.8043403	-0.9996921	1.122209	-0.7551532	0.6472575	0.09585358	0.7325591	0.1994897	-0.1413477	0.2066207	-1.063014	-0.06159225	-0.2706219	-0.8973753	-1.021868	-0.8274773	1.000481	-0.8988991	0.1014317	0.7623087	1.139489	-1.095468	-0.5492909	-0.7230621	-0.9587827	-1.01979	-1.454284	-0.883988	0.277002	1.226164	1.027262	-0.2603125	0.4096075	-0.3493008	-0.03010716	-0.4691578	-0.7201749	-1.130054	1.011409	0.3649778	-0.9802748	0.6520583	0.1459031	0.2742571	-0.1140482	-0.3179737	0.3824262	-0.07717399	-1.040018	-0.4981002	0.8558919	0.5919604	0.6775782	0.3839828	0.05382451	0.3359077	-0.8043628	-0.6623215	0.08344342	0.1076101	0.4351658	-0.4162138	-0.4861929	1.187196	1.046113	1.019976	0.2621222	-0.05035791	-0.609663	0.1753237	-1.105234	-0.3357595	-0.9891333	0.1847764	-0.418132	0.6563826	0.584014	-0.193355	0.4811115	-0.8376581	-1.068781	-0.7768697	-0.7416435	0.7946047	0.9512015	1.44427	0.2170354	0.3607023	0.7732131	1.129591	-1.055445	-1.1132	-0.6103919	-0.6287835	-0.6567601	0.08109026	1.095105	1.145215	1.188432	1.238428	1.179302	1.015983	-0.1206071	-0.9319891	-0.5185174	-0.7592621	-0.6067123	-0.2041731	0.9068879	-1.431062	0.647362	0.6469981	-0.1123645	0.3555703	0.6578545	-0.6953252	-0.09011613	-0.8604451	-1.019233	-0.9208341	-0.2596365	0.07749559	0.7683733	0.6092363	-0.2628321	1.082111	0.1400673	0.4381909	-1.291011	-0.5018009	-1.175285	-0.694674	-1.179334	-1.298206	0.4436335	0.2846503	0.7929148	0.6745429	1.127091	0.3688208	-1.072684	-1.112621	-1.219958	-1.092592	-1.066414	-0.2964771	-1.119209	0.7624555	1.076071	-0.8519261	-1.14441	-0.3407149	-0.6447613	-0.3772078	-0.5191534	-0.7392865	1.239335	0.4997318	1.145696	0.1512492	-0.07165311	-0.229123	0.947867	0.959687	-0.4707499	-1.073174	-0.6910301	0.04425899	-0.7726476	-0.7397353	0.5847534	0.5052252	0.6562117	0.4716049	0.3630773	0.2282693	-0.008174595	-1.059029	-1.208987	-1.100695	-1.078543	-0.2317463	-0.7972761	1.300396	0.4673493	0.09027204	0.6643963	0.6779705	1.080073	0.6233563	-1.146836	-0.2660815	-1.308731	-0.9546314	-0.6624939	0.8970997	-0.2299563	0.3607192	0.4469105	0.480211	0.3036063	0.6744096	0.258311	-1.368995	-1.271093	-0.9785006	-0.9154167	-0.6006993	-1.251529	0.1673581	0.9340481	0.3365122	0.6551655	0.2741144	0.9535353	0.4645637	-0.5764921	-1.133206	-0.9670198	0.7427795	0.3251962	-0.1821879	-0.6718252	1.060452	1.055743	1.082491	0.7065128	-0.07153312	0.5899341	-0.06225181	-0.8946561	0.0480616	-0.9344499	-0.1391693	-0.06793151	-0.1125735	0.5352408	0.07809389	0.7915503	0.4268449	0.7054433	0.4440221	-0.256344	-0.7405503	-0.197488	-1.202632	-0.6251357	-0.6775797	0.09917922	0.5131561	0.3330196	-0.6273437	-0.2656765	-0.3649831	0.0732191	-0.1972361	-0.1522122	0.6477328	0.7266498	0.6092346	0.4758468	0.651329	-1.081261	-0.2648863	0.8969154	1.141988	0.9093846	1.011596	0.1009718	0.2832535	0.2325832	-0.1471115	-0.9594686	-0.6126837	-0.4775884	-0.6579551	0.6044905	0.003412443	-0.3695859	0.5314632	0.5097418	0.1920963	-0.7110224	0.1792874	-0.1077937	-0.198018	0.2241353	0.04689774	0.05336235	0.3582415	0.1554946	-0.8469322	-0.4162955	-0.3964167	-0.3935244	0.4554507	0.5371803	0.6788426	0.3720284	0.2720313	0.998326	0.6056462	-0.1547742	-0.02637676	0.1652352	-0.63274	0.09749403	-0.1556807	0.4902846	0.3242637	-0.07625933	0.5329972	0.1080489	0.4351077	-0.7901431	-1.086541	-0.5173469	-0.1534218	0.01860957	0.2376238	0.1168651	0.3867342	-0.06991242	0.3351341	0.5380921	-0.1443547	-0.5284817	-0.6955424	-0.5140269	-0.7016333	-0.4888294	0.1439072	-0.02418174	-0.1458969	0.03232551	-0.09381184	0.2294945	0.3501004	-0.4043279	-0.1116029	-0.2808108	-0.7741448	-0.3256737	0.2929708	-0.122348	-0.05916815	-0.02512788	0.7779927	0.2121746	-0.6953189	0.02004386	0.08855373	0.02545945	0.2245005	-0.6330871	0.05816772	0.3657597	0.2704948	-0.4596681	-0.2230032	-0.5530836	-0.4693101	-1.136169	-0.01244895	0.4931369	0.5679972	-0.1617753	0.2336237
Q8IVF2	-0.6694255	0.4490502	1.087166	-0.1093769	0.06894583	0.1665121	-0.3088177	-0.2035694	-0.6712584	0.5683966	0.548218	0.6215684	0.06286075	0.8032758	-0.1590403	0.6053029	0.5656171	-0.2055009	-0.01260438	0.1469177	0.1129244	-0.962883	0.7518664	0.9191257	-0.3820308	0.6075637	-0.1112632	-1.648283	0.2530266	0.2901455	-0.3568075	0.6480713	-1.081481	0.3550601	0.3711027	-0.1103249	0.6653657	-0.3065956	0.04299607	0.3064644	-0.3104821	0.7188378	-0.8552793	0.2735787	0.6394598	0.2786689	1.078687	-0.06679056	0.230739	0.07984278	-0.04945198	-0.04641385	-0.1041879	0.1914711	-0.009543266	0.7220277	-0.3507256	0.504538	-0.3646144	0.009867143	0.05723507	0.4288272	-0.2609709	-0.2963853	-0.3718774	-0.04019944	0.4806972	-0.3561211	-0.2985276	-0.2229651	0.4718442	0.4472306	-0.3410741	0.9125811	-0.1623413	-0.6041752	-0.2086368	0.1812271	-0.1545662	-0.1496816	0.1944534	-0.2281023	0.3245455	0.1052163	-0.08846893	-0.1304935	-0.1895374	0.3180409	-0.4214689	0.2691251	0.1196309	0.1680586	-0.2806735	-0.05134582	0.5557145	0.02540691	-0.2049533	0.091342	-0.4077731	0.2466733	0.2775945	1.022861	-0.02680633	1.258044	0.8829561	1.073887	-0.4943553	0.255548	-0.5370352	-0.03624451	0.2853131	-0.2085906	-0.06106861	-0.1790221	-0.3509	-0.3184627	-0.01750975	0.06805007	-0.4254594	0.358103	-1.282609	0.7913944	0.3692346	0.07511942	0.1061963	0.51137	-0.01826742	-0.09003773	0.252108	-0.08943052	-0.177415	0.007683821	-0.2374363	-0.3008855	0.7556807	0.8167741	-0.01342855	-0.2926166	0.1975424	-0.3326834	0.4180062	0.9120924	0.3417385	0.9927923	0.400563	0.4155604	-0.1141422	-0.04721219	-0.6631658	0.2498682	-0.2318339	-0.141047	0.389444	0.04219042	-0.3467943	-0.3755428	-0.6228697	-0.09919295	-0.624348	0.2794222	-0.1678769	-0.3838989	-0.08320097	0.8399722	-0.1200899	-0.656767	0.4552732	-0.3201724	-0.6119596	-1.004179	-1.26656	-1.110064	0.00679572	0.6005849	0.9084129	-0.3422231	-0.5221839	-0.3723746	0.186209	-0.2684844	-0.8073168	-0.7489322	-0.463033	-0.738513	-0.04622967	0.08412279	0.5220472	0.1434141	0.2473174	0.02411358	-0.4929126	0.08676268	-0.1994368	0.05760773	-0.1711941	-0.3411589	-0.7327252	-0.1720011	-0.2435423	-0.1035541	0.2234057	0.7505	0.6807359	0.04525374	0.04677015	-0.1471422	-0.344802	-0.7335001	-0.3877316	0.5704169	-0.1127063	0.3813923	-0.5340264	0.141211	-0.490131	-0.1626772	0.8088064	-0.1879688	-0.5132691	0.1691366	0.5098801	0.1406209	0.614323	0.3237318	0.4589922	0.168198	0.2902708	1.37754	-0.3269105	0.1422549	0.4776222	1.481651	-1.349943	-0.09040833	0.540257	0.2621325	1.221395	-0.7435719	-0.4895971	-0.8045571	-0.1642622	0.0278954	0.002440603	0.07127207	-0.1317669	-0.9084206	0.9480222	0.4749413	-0.4398128	0.5673131	0.2246201	-0.3705884	0.09230222	-0.02028124	-0.1587499	-0.48552	-0.2511441	0.4470165	-0.4385512	0.3599352	0.4175103	-0.2153495	0.834144	0.5627619	-1.319833	-0.9335517	0.3511391	0.1418765	-1.347593	0.1531016	-0.08877393	-0.08398183	0.4611326	-0.5368943	-0.4992263	0.216046	0.5167577	-1.227377	0.02689873	-0.06255804	-0.2553142	0.153212	-0.540237	0.777458	-1.143154	-0.7053784	-0.05314975	-0.4335538	-0.3295262	-0.3741533	0.3986212	0.06489165	0.277244	0.7078939	0.6514094	0.02015882	-0.3344276	0.4412522	-0.2510769	-0.1808569	-0.439118	0.25235	0.1556909	-0.3376688	-0.102145	0.4976186	-0.3952714	-0.3364269	0.08329878	-0.255018	0.08003396	-2.425202e-05	-0.6954038	-0.2179753	-0.4574824	-1.582608	-0.2509115	0.3684067	-1.877403	0.1594722	-0.07938091	-0.5736376	-0.557947	-0.728036	-0.341942	-0.04011482	0.09726934	-0.8994794	0.5076826	0.6915189	0.7569389	-0.2026746	0.04597723	0.1490328	0.4264819	0.3080751	-0.02306572	0.5484663	0.5880418	0.1001566	0.2895978	0.06629004	0.01360138	-0.01986508	-0.07955891	0.1472103	-0.4976487	-0.5707512	0.9519156	0.5559792	-0.1079973	-0.2364102	-0.09312828	-0.1627021	0.04733609	-0.6064641	-0.4820997	-0.4933166	-0.1833054	-0.05081637	0.1082639	0.2261271	0.6825438	0.04474187	0.8172597	0.09567459	0.5401982	0.1793794	0.7540937	0.04364225	-0.029849	-0.3355195	0.5407529	-0.05162906	0.4883361	-0.07679705	0.9095374	-0.2853014	-0.2111712	0.555366	1.219439	0.1123673	0.4587441	1.41917	0.235997	0.5674103	-0.3457613	0.2618486	-0.6195	-0.3701243	1.248214	0.3164676	0.2697764	-0.1481005	-0.5109106	-0.1311965	-0.14457	-0.3660991	0.05110789	-0.3490839	-0.09916246	-0.07209601	0.5483898	0.2290491	-0.197748	0.04494302	-0.1300269	-0.1818237	-0.1847994	-0.1386173	0.3223683	-0.1610769	-0.3670707	0.0197594	0.16509	0.4663798	0.7474591	0.4926064	0.09761046	0.6921631	-0.0110218	0.01132522	-0.233298	-0.3354002	-0.5348341	0.7026894	0.6758541	0.4158209	0.6084401	0.02861058	0.5478587	-0.06362611	-0.0645669	0.0464375	-0.2257262	-0.1106637	-0.1565099	0.4127454	0.09921512	0.9517513	-0.1066613	0.9574564	1.741214	-0.3704641	-0.9437299	0.08265602	0.5280215	0.04603119	0.9765713	-0.1105152	1.167924	-0.1901253	0.6838136	0.3820454	0.03468434	-0.007029264	-0.438474	0.7213357	-0.3744363	0.2473161	-0.2390901	0.9290314	-0.5838088	-0.1570718	0.6469086	0.08270708	0.2148105	-0.4144423	-0.6325792	-0.5220946	-0.8065478	0.7564125	-0.7342438	0.2885562	0.763517	0.3568458	0.8277045	0.8462322	-0.1442214	0.3866705	0.5908237	0.5499884	0.3650689	0.6733867	0.05741683	0.3425505	0.6386684	0.02837007	0.1295452	-0.2138635	1.225757	0.3151102	0.4001697	0.5870735	0.3331505	-0.08513079	-0.0493397	-0.06183277	-0.2027779	-0.08872258	0.2228625	0.9079384	0.004153949	1.839819	0.8980786	-0.4437167	-0.3202033	0.738668	1.584218	0.9580953	0.1326366	0.4797108	0.3694448	-0.4037971	0.04671594	-0.2871662	-0.1416895	-0.6844843	-0.4952632	0.7364935	0.326386	-0.2958528	0.8879109	0.06351464	0.2807426	-0.127737	-0.7417209	-0.2010841	-0.09013991	-0.07813002	-0.05246057	-0.5093441	-0.2008373	-0.06327134	-0.1354963	0.5999267	0.5684053	0.483936	0.3899676	-0.5870337	-0.3972776	0.07055645	0.5315687	-0.1997685	-0.3491529	-0.5844509	-0.2926997	0.1306194	0.3128041	0.4919498	-0.08036364	0.5250725	-0.5167201	-0.6475116	-0.01774028	0.06650995	0.6848555	-0.05659693	-0.03613151	-0.5300183	-0.3441168	-0.8981101	0.0009165965	-0.4037568	0.1025923	0.1393729	-0.3100929	-0.2275223	0.2118993	-0.6310075	0.06814095	1.01217	0.008758728	0.7558741	0.3841429	-0.00303557	-0.2633873	-0.1459952	0.3384838	0.02062566	-0.3112633	-0.3415076	0.2456199	0.04193554	0.4513581	-0.5100484	-0.1844009	0.2567695	0.2212059	0.1969041	-0.2021764	-0.02978655	0.9455232	-0.4414801	0.5376764	0.1850908	-0.06354222	-0.5190641	0.008470705	-0.1537321	-0.0471425	0.001206601	0.3683721	0.01350066	0.1109115	0.3958009	0.3990252	-0.3500009	0.2871628	0.1430426	-0.503271	-0.2018766	0.04437111	0.08492907	-0.2267438	-0.01351031	0.02385398	-0.3894529	-0.7036872	0.01113904	-0.6350491	0.337206	0.2043451	0.1590098	-0.5733534	-0.02362364	0.2648217	-0.03188622	0.2633511	-0.03715659	0.05230104	-0.5546932	0.6574691	-0.2974699	-0.09289085	-0.2088974	-0.1642484	-0.06101684	-0.02535891	-0.07777892	-0.59268	-0.311272	-0.09706782	-0.347531	0.3783438	-0.2664999	0.3581962	0.1692165	-0.3294137	-0.526578	-0.5017458	-0.2618118	-0.3969265	-0.4038492	-0.484927	0.05889609	-0.01114138	-0.178845	-0.1527049	-0.7320625	-0.4861772	-0.3129388	1.098876	0.1691539	-0.4153063	0.5656407	0.7613795	0.4237311	-0.1168515	-0.2059029	-0.4244988	-0.2684959	-0.2054973	-0.3228726	0.9094368	0.9481217	0.1739561	0.4881552	-0.2518895	-0.4404807	0.09724674	0.3134812	-0.6516741	-0.01295094	-0.1951626	0.08832285	-0.1918115	0.2450905	0.4710437	-0.1626717	0.3976646	0.487488	0.6547117	0.5077765	0.01768854	-0.3220637	0.6174382	-0.3677908	-0.2206957	0.1877087	1.348269	0.4862118	1.248745	-0.6119767	-0.0956848	-0.03568424	0.4951875	-0.2688759	-0.06091027	-0.2078986	0.1408599	-0.7897822	0.4536507	-0.5207152	0.6152136	-0.1479157	0.07050687	-0.2018571	-0.1947765	-0.5717552	0.207963	-0.2600286	-0.2181567	0.5309835	-0.1606262	0.3197317	0.4743864	0.4473777	0.7621325	0.03389383	-0.1301789	-0.2705462	0.2940501	0.001762211	-0.1860664	0.03401444	-0.0549667	-0.4936817	-0.26682	0.1045509	-0.3837629	-0.5855473	-0.4791384	-0.5465298	-0.4636726	-0.04508455	-0.8105567	-0.01487011	0.6003561	-0.6419604	-0.2701034	0.3754408	0.4620386	-0.2191884	0.4225509	-0.312776	-0.03276163	-0.499885	-0.3727919	-0.261771	0.7354518	-0.1365927	-0.7311946	-0.2554612	0.321102	0.2938839	-0.1387697	0.2547942	-0.2532129	0.1074902	-0.3312309	0.4042415	0.3375702	-0.09976792	0.3378578	-0.3527544	-0.2366519	-0.2051449	0.756879	0.3265252	0.181967	0.1114416	0.2327875	0.008499038	-0.571504	0.7382033	-0.6430816	-0.1645847	-0.04035898	0.6734299	-0.1875429	-0.2497188	-0.1729208	-0.1925037	-0.4524019	-1.096189	-0.09271765	0.7581231	0.01209534	-0.005561251	-0.05445749	0.5238445	-0.1216077	0.7434064	-0.264042	0.01331537	-0.2213579	0.7973483	-0.5194544	0.06058018	0.2188957	0.3440414	1.215346	0.5788198	0.6822337	0.2187898	0.1060918	-0.02225308	-0.2216571	-0.6647086	-0.2236286	0.4491605	-0.3210093	0.3405595	0.1362155	-0.07161319	0.2527501	-0.4012375	0.4079691	1.151945	-0.6203392	-0.2352233	0.730659	-0.09317869	0.4016354	-0.2168547	0.9846904	-0.1845137	0.3508562	-0.6296823	0.3180429	0.7233947	0.09029007	-0.1774784	0.6218684	0.1988742	-0.03676608	0.2446767	-0.3734639	1.031536	-0.09013249	-0.0006912779	0.8288316	0.0186635	0.1059955	-0.1509998	-0.1196107	0.5057507	-0.262802	-0.1637459	-0.6674853	0.01287768	-0.09823871	-0.4340041	-0.003082108	0.4243371	-0.03088082	0.6963284	-0.1798683	-0.2663118	0.2616955	-0.7870726	0.2527508	0.1172742	0.3175451	-0.5344373	-0.1043802	-0.008228135	-0.1852498	0.01877018	-0.04430657	-0.3564711	-0.1365927	0.04577274	-0.5461791	0.428697	0.633301	-0.02168004	0.05352764	-0.1827508	0.5431129	-0.4443906	0.2795244	-0.03027113	0.9843808	1.391541	-0.3960717	-0.6348688	0.2978508	-0.106811	0.771366	1.224925	-0.05169472	-0.498713	1.940271	0.3252996	0.2288573	1.12147	-0.1929139	-0.6439786	-0.1675256	0.2700299	-0.08773053	0.3138542	0.1321452	0.475509	0.1812824	0.1446071	-0.7907429	-0.01937962	-0.08804745	-0.05223774	-0.1328232	-0.08172278	-0.06232931	0.9094126	-0.1580429	0.2158912	-0.1109128	-0.1384451	-0.2005769	0.2466218	0.003655	0.2020914	0.5209103	-0.2048441	-0.4109826	0.6673477	0.7240713	0.3057271	0.1900146	0.9333374	0.0122082	0.2184226	0.5682001	-0.5854095	-0.04535901	-0.3307614	0.4032439	0.03376347	-0.144255	0.9597232	-0.5501658	0.8504651	0.6549253	-0.2009816	0.6762836	0.1043038	-0.2813334	0.782045	-0.2151024	1.065881	1.65435	2.274293	0.9862424	-0.2501975	1.759989	0.4650949	1.232269	1.354257	1.637812	0.301658	1.725457	-0.1737005	-0.07170345	-0.3621073	-0.1998851	-0.09097938	-0.4455068	0.7232724	0.2351028	-0.01913721	0.1492318	-0.1754	0.2647458	0.07024065	-0.6385518	-0.09519558	-0.2914158	0.2126594	-0.3308799	-0.1632657	-0.5478451	-0.8293022	-0.08496834	-0.1719159	-0.1957961	-0.2353558	-0.2931312	-0.09418028	0.06788138	1.139376	0.2521729	0.202672	-0.4745003	0.3592224	0.01071555	-0.2184567	-0.136241	0.2338411	-0.480257	-0.1425765	-0.2217074	0.3132207	0.1074711	-0.001793405	-0.3711474	0.9807714	-0.3402501	-0.5782047	-0.2990689	-0.1673029	-0.05211886	-0.3995934	-0.130676	-0.1360037	-0.1913371	-0.1805006	-0.3164977	-0.2855714	0.2271396	-0.04294229	0.01649969	-0.622523	-0.4357998	-0.08616481	-0.003292485	-0.5509596	-0.10782	-0.02080359	-0.168287	-0.2182207	0.2263151	0.3163732	0.1938944	-0.6287495	-0.3694028	0.1304874	-0.04258638	-0.03604559	-0.05642628	-0.2159159	0.3254886	-0.2364827	0.7864866	0.1599038	-0.20004	-0.3181701	0.04661721	0.01147508	0.08903048	0.04399418	-0.4887529	-0.1418412	0.2586589	-0.0376838	0.8676402	0.02603766	0.02335099	-0.3778065	-0.3090193	0.06027297	0.4019431	-0.06974407	-0.365216	0.1363574	0.482569	0.2492986	0.3834483	-0.05215889	0.6703228	0.02982365	0.398398	0.4731306	0.2785458	0.210015	0.8472086	-0.07518425	0.08115542	0.2741333	-0.4879944	0.002367153	-0.04486089	0.238404	0.4331114	-0.2693672	0.09733437	-0.00882538	0.1375833	0.2046362	-0.01784575	0.1919561	-0.08439716	-0.5517411	0.2919092	-0.03385758	0.1798645	0.1667748	-0.0958018	-0.04818193	-0.479024	-0.3720589	-0.2824129	-0.2870683	-0.2264482	-0.08695512	-0.6161859	-0.5362691	0.24739	-0.1940218	-0.1485787	-0.1995034	0.3337457	0.02033573	-0.3189985	-0.2899859	-0.449544	-0.3952165	0.09724357	0.1656753	-0.5718057	-0.0442486	0.2273684	0.05239479	0.3485524	-0.1426869	0.1890826	-0.3530442	-0.4173067	-0.4298343	-0.4569911	0.07270362	-0.1870794	0.8766731	0.04290518	0.5430506	0.047256	-0.07286985	-0.1624252	-0.000197775	-0.5111699	-0.2363947	0.3433387	-0.04154685	-0.2015814	0.8466199	-0.3280089	1.011442	0.2392811	-0.04464544	0.5977581	0.4391628	-0.203677	0.2662863	0.2363865	-0.04843566	-0.1197989	0.5984905	1.161148	0.3169246	-0.2979645	1.184242	0.5282788	0.3820227	0.3299784	0.05463953	-0.03668652	-0.1909591	0.01571575	0.3842022	0.260943	1.160226	0.2520402	0.2219045	0.5388805	0.02363835	-0.3732707	-0.3565793	0.2237482	-0.1058123	-0.03181211	-0.2225326	-0.3803909	0.1419603	0.2628005	-0.1400919	-0.01342082	-0.4652092	-0.4714305	-0.5631558	-0.5020606	-0.4290424	0.1940113	-0.1458055	0.3075966	0.1354138	0.03113469	-0.5046873	-0.5656363	-0.5486459	0.06630221	-0.1962718	-0.3917636	-0.3339538	-0.08418301	0.4323892	0.1945916	-0.3959868	-0.3880213	-0.6108421	0.540335	-0.5759058	-0.04842311	-0.2573158	-0.4649451	0.4267189	-0.1988541	0.2418288	-0.1624671	-0.1600668	0.2280708	-0.4761048	-0.6091657	-0.5328089	-0.05749391	-0.2088857	0.7479223	-0.3961572	0.1227943	0.1935123	-0.4778394	-0.3078227	-0.00812748	-0.4852847	0.01226186	0.01345354	-0.5415938	-0.6451922	0.2510569	0.3549911	0.07066078	0.4576969	0.615598	-0.1473756	-0.1205719	-0.04883932	0.02492885	-0.536269	-0.1894092	0.4545583	0.2050894	0.09019581	0.0439501	0.06880272	0.334522	-0.06074391	-0.1268217	0.2249114	-0.430694	-0.4243693	-0.2171841	0.6397448	-0.4425267	0.2240546	-0.0005380576	0.2531001	0.3341861	-0.617401	-0.3670369	0.3535371	-0.3518464	-0.228263	0.5155376	0.6530621	0.0160443	-0.1718509	0.09276025	-0.04906261	0.3997302	1.028765	-0.1215271	0.1996991	0.3532354	0.2910392	0.08169411	0.02302442	-0.1868842	0.03125996	0.3954312	0.01409424	-0.2899921	-0.0530279	0.8584515	0.1538621	-0.2296068	0.1406486	-0.004392577	0.07650397	0.3041187	0.4073774	-0.2993981	0.5696705	0.3713041	0.1704118	0.5238459	-0.04198204	0.3702411	0.2299162	0.009580045	0.6185494	0.06094986	0.410554	0.2673953	0.2647112	0.1980344	0.0226816	-0.5465491	-0.004866218	0.08205901	0.2018663	0.03724796	-0.3613143	0.3905114	0.7122391	-0.3394201	0.4034246	0.3424273	0.1208183	-0.1061022	-0.4244597	0.08661492	-0.4223599	0.07971942	-0.2526458	0.4856156	0.3852485	0.1678163	1.233877	-0.4031245	-0.09048446	0.7754894	0.3335558	0.2188175	-0.4273163	-0.3487015	-0.06319985	-0.5571108	0.4336506	-0.1836779	0.001773933	-0.2202569	0.3630654	-0.1980038	0.09949882	-0.3417645	0.3458922	-0.09152488	0.4712049	-1.365026	0.3928845	0.3940411	0.1333142	0.8451727	1.185985	0.6946017	0.881083	-0.05606256	-0.1795584	0.7605365	0.734125	-0.1158415	0.03119732	-0.02854452	-0.0717473	0.261393	0.5226262	0.8622831	-0.1483823	0.1174934	0.05302189	0.2099991	-0.308544	-0.2780167	0.1835598	0.283631	-0.2489395	0.04455573	-0.03553301	-0.416761	0	-0.5363514	0.3263921	-0.06856351	-0.2203259	0.2020722	0.5403236	-0.1882154	0.1783501	0.2287039	0.01191787	0.3412081	-0.09020626	0.01379041	0.1296736	0.270212	0.5783509	0.6643306	0.1790623	0.3389583	0.1275765	0.1302727	0.4209722	0.06334745	0.6801416	-0.4473084	0.2722584	-0.1034392	-0.4765162	0.2085879	-0.4407402	0.2942776	-0.351905	0.1521117	-0.1901875	0.1040912	-0.517734	0.02882256	0.1738011	-0.106177	-0.1840138	0.1014727	0.2495598	-0.2076418	-0.2342312	0.2650676	-0.1034661	0.195696	0.2887793	0.6567181	0.2243821	0.08212871	0.6291855	-0.05194191	0.7313252	0.6831837	0.4126957	1.17973	-0.1625778	-0.1173808	-0.04415633	0.08528211	-0.2802688	-0.6751727	0.6098506	-0.1344971	-0.2650675	-0.3734075	-0.3597041	-0.5060089	-0.1806662	0.7379524	0.8343512	-0.2880225	0.3189138	0.6702482	-0.4609284	-0.01735971	-0.2819182	-0.4802985	-0.232192	-0.6501464	-0.298739	-0.07440759	-0.1033761	-0.2977097	0.7754182	0.08990709	-0.2196886	0.03774137	-0.5320184	-0.4871609	-0.5238273	-0.2507899	0.08337514	-0.9599978	0.1186531	-0.1992815	-1.051399	-0.5864483	-0.5463382	-0.7699648	-1.24992	-1.046192	1.151187	0.2711795	-0.5552599	-0.1777554	0.3619615	1.056493	0.1137215	-0.4795605	0.546302	-0.09353572	-0.2427944	0.8704211	0.0839781	-0.4274189	0.5015412	0.3032112	0.4676344	-0.2940151	0.8245886	0.3134082	-0.1450472	-0.05464172	-0.1751867	0.447148	0.1921481	-0.1298796	0.0312127	0.09892866	0.7850046	0.9556664	-0.8058236	-0.3422333	-0.3183646	-0.2456057	0.1948528	0.9440348	0.8624768	0.9670693	0.05426824	0.8970882
Q8IVF5	0.1484922	0.1469535	0.1815458	-0.0377515	-0.05780892	0.2303807	0.1006239	-0.02237653	0.02705377	0.1327359	-0.1360738	-0.01674805	0.1692446	-0.03822729	0.0481202	-0.02572287	0.07749561	-0.07623695	0.09239872	0.07243935	0.3114004	0.2874716	-0.2595823	0.03910813	-0.1216149	-0.2135898	-0.05447778	-0.07455851	-0.1897682	-0.08325817	-0.05326191	0.03319196	-0.0217682	-0.3115279	0.01473973	-0.03601434	0.02748315	0.1114987	0.0788066	0.08107904	-0.0274438	0.0554991	-0.1288689	0.3158973	-0.005254846	-0.148844	0.232386	-0.0531319	0.009752638	0.04755603	0.01502255	-0.01621511	-0.06677408	0.3395514	-0.02381853	-0.1924235	-0.09350673	0.003139129	-0.08280184	0.02975887	0.1141695	0.2114729	-0.1337234	-0.04293356	0.4824526	0.0235056	0.1586642	0.002166796	0.1400778	0.08931241	0.1882696	0.3433964	0.02584575	0.0749529	-0.01873939	0.4665407	-0.02535146	0.01485591	0.0757717	0.07886915	0.09623745	-0.08574677	0.07880003	-0.3071952	0.02999675	0.01789346	-0.02719611	0.4255975	0.3878186	-0.07945743	-0.1318946	-0.02365394	-0.3724479	0.0195731	-0.1538604	-0.0680467	0.016044	0.1179595	0.004112056	-0.02429158	0.02509752	0.1434985	-0.4823627	-0.05118596	-0.1529746	0.1682665	0.09756913	-0.2005147	-0.02544146	0.0008312667	0.04695739	0.03932673	0.0353436	-0.05687303	-0.08625835	-0.05695816	-0.09275465	0.1091257	0.03814217	-0.09468192	-0.02306325	-0.004855909	-0.03880138	0.02003157	-0.08165376	0.4963187	-0.02506842	0.08507858	-0.1485473	-0.09596833	-0.09094693	-0.07545566	-0.05102953	0.03200334	-0.06949625	-0.03910072	0.06265368	0.01447951	-0.01705093	-0.04822415	0.02712199	-0.007089069	-0.02710404	0.1323312	-0.1967882	0.127348	0.03363766	0.004344271	-0.02842005	0.06744302	0.002291363	0.1201762	0.2014508	-0.2165944	-0.03233253	-0.04414453	-0.0795745	0.01779461	-0.03518392	-0.00925095	0.1782761	-0.03055399	0.05587667	0.0126489	-0.1793309	-0.08781844	0.02660043	-0.06343161	0.4641039	-0.03694985	0.05942656	0.01175509	0.0871561	-0.03315385	-0.4156682	0.1926797	-0.08116389	0.1891238	0.1086436	0.138823	0.02736418	-0.09745285	-0.04731099	-0.1041896	-0.01603092	0.05280707	0.1194629	-0.1689464	-0.2598285	-0.03663213	0.02130438	-0.3872218	-0.01824393	0.1094196	-0.03740417	-0.02669716	-0.1263558	0.4583243	0.0325757	0.1057991	0.08228528	0.2598197	0.1249154	0.05984312	-0.02318482	0.02374365	-0.08551926	-0.1033189	0.2067221	0.003878325	-0.02875995	0.05053361	-0.4198977	-0.00196843	-0.1472836	0.3279529	0.02249757	-0.006775966	0.02059199	-0.04971297	-0.2616612	0.04924534	0.09848986	-0.375226	-0.1524216	0.1784803	-0.09032847	0.01890215	0.2174801	0.2650896	0.03616451	0.01900165	-0.137862	0.002046573	-0.03820363	-0.07813577	-0.04944471	-0.03704232	0.1375429	0.01320561	0.03030349	-0.03151405	0.0601224	0.02274468	-0.0517137	-0.04279407	-0.0918314	-0.09837875	0.07289322	-0.1717108	-0.07509777	-0.1298213	0.007131944	-0.03293083	0.3880583	0.008832504	-0.05037453	0.07609516	-0.01853941	-0.1183071	-0.0981548	0.1600204	0.02134137	0.159755	0.05197508	-0.09976387	0.0253997	-6.298358e-05	0.02635697	0.001466484	-0.0482073	0.05789343	0.1424675	0.0260132	-0.1192148	-0.1074479	0.07923662	-0.06311154	0.1391932	-0.01659377	-0.3973744	-0.008003767	-0.0847041	-0.04911465	-0.07623475	0.1661034	0.08403218	0.1600319	-0.1178426	-0.1435687	0.2243213	0.1742117	0.1929496	-0.06177916	0.1276313	-0.0523606	0.05032337	-0.1012405	0.06172081	-0.09622975	-0.02780876	0.01978788	-0.04459961	-0.04930688	-0.06885737	-0.04810739	0.02194791	0.01178355	-0.05106857	-0.01460619	0.05623281	-0.04578374	-0.04681011	0.1184357	0.0108758	-0.2959697	-0.06082836	0.04873909	-0.2090782	-0.01074995	0.08430671	-0.1595926	0.1460118	-0.1630939	0.245356	-0.1028418	0.1490813	0.06391697	0.1071503	0.1184491	0.01195647	-0.05814581	-0.005501885	-0.1078346	0.0905259	-0.01329945	0.09627678	-0.02605804	-0.03491886	-0.1571957	-0.01560644	0.06443751	0.05096519	-0.0196856	-0.03685844	0.05137901	-0.03790698	0.02401356	-0.1302265	0.1492716	-0.2431348	0.0456168	-0.04139889	-0.09029258	0.08760378	-0.0532265	0.02668751	-0.00632081	0.08005823	0.02940497	-0.1543956	0.07424389	0.06369223	-0.02976451	-0.1373314	-0.1616778	-0.2904505	-0.1105282	0.1398532	0.04974587	-0.0200793	0.03349646	-0.03528742	-0.2077984	0.1520753	0.1281972	0.03798489	0.05717691	-0.0278859	0.1203146	0.002758677	0.01303599	-0.01030347	0.1478062	-0.04825232	0.07127835	-0.08647853	-0.1052272	-0.07620481	-0.07139481	0.2004972	0.1111302	-0.3717738	-0.1484637	-0.05411235	-0.5075904	0.5523169	-0.01377628	0.02834758	-0.08980114	-0.09065061	0.001146669	-0.120547	0.0216302	0.01844401	-0.3550642	0.00882562	0.08949069	-0.003606553	0.03226855	-0.1529592	0.01979973	-0.1364861	0.09664867	0.1534745	-0.3693403	-0.02952969	0.1009393	-0.001784914	0.08986349	0.02517884	0.008707428	-0.05482542	-0.02093846	-0.0160662	0.1755108	0.1675765	-0.1352986	-0.07655255	0.0659744	-0.2116805	-0.02092564	0.06879876	0.1098219	0.05362975	-0.02706573	0.08878494	-0.4052634	0.01640925	-0.01224084	-0.0994845	-7.343001e-05	-0.3629555	-0.2917131	0.7962613	0.09580437	0.1455436	0.112386	0.0947976	-0.02789629	0.5087225	-0.03227057	0.1806947	0.09261473	-0.08815045	0.07040854	-0.0977268	0.08884772	-0.02109135	-0.05998637	-0.4068416	0.1361747	-0.04110429	0.1817716	0.04159916	0.2226442	0.1790348	0.6331116	-0.07993172	-0.4238048	-0.06790267	-0.07421155	-0.0883442	-0.3926829	0.1260822	0.05274819	-0.004432166	0.02064758	-0.1513229	0.1593878	-0.2619422	0.02764919	-0.1623986	0.1183042	0.1086991	0.4503152	0.04263959	-0.09478344	0.1036038	0.05517149	0.117205	0.1395165	-0.0473744	-0.2410508	0.0355003	-0.02039345	-0.0419247	0.02059516	0.101459	0.02974311	0.07141903	0.2172567	-0.01452291	-0.115958	0.06282392	0.06898941	0.004703076	0.1370717	0.02777553	0.03829961	-0.008449931	0.08148044	0.221645	0.04509317	0.08449312	0.123823	0.4743498	-0.1359099	0.02481812	0.1470054	0.005824652	0.0714847	-0.02821702	0.2647558	0.001593606	-0.06915351	-0.1021571	0.1027865	0.05173535	0.3807747	-0.09660308	0.05711177	-0.01755196	0.06816947	-0.01279828	0.1796698	0.1616744	0.09226887	-0.02978694	-0.1563988	0.02091593	0.06696212	0.4123049	-0.04191383	0.06815027	0.04491864	0.09098134	-0.09411205	0.1074667	-0.05672917	0.0896669	0.07629485	0.03825861	-0.09450012	0.007274003	0.3729552	0.1245513	-0.09240267	-0.4059969	-0.402162	-0.03092586	0.03583006	0.1087584	0.008128347	0.3016774	-0.03195561	0.2621794	-0.07294308	-0.1204954	-0.4077164	0.02441799	-0.3589059	0.1674559	0.1863204	-0.1244283	0.11468	0.009279307	0.03966166	0.04333052	0.04941565	0.1011773	-0.02704584	0.1596621	0.1315606	0.1591243	-0.05485471	-0.01220094	0.2293023	0.08722779	0.0653508	-0.02098354	0.01726589	0.1099621	-0.06047993	0.104707	0.1481144	-0.05341198	-0.07002187	0.01971406	-0.03825248	0.04858118	-0.01091089	0.04833079	0.04900371	-0.4933394	-0.1831191	-0.07753338	-0.3684931	-0.06340943	-0.05253894	0.04562811	0.03189342	0.007404122	-0.1217265	0.03350125	0.1118138	0.08838437	-0.3914554	0.1318735	-0.09449379	-0.0378642	-0.01542719	-0.06245775	0.135811	-0.06993849	0.06324375	-0.2258189	0.2278793	0.0138244	-0.05395311	0.03806498	-0.1473155	0.09888345	0.2748025	0.002236675	0.2584599	0.04205883	0.05186603	0.06159336	0.1078301	-0.06437065	-0.07146785	-0.02788129	-0.009637242	0.09921589	-0.02873421	-0.05129542	0.4901819	-0.09964119	0.00641235	-0.1704729	-0.009029743	0.01518115	-0.05050423	-0.1303233	-0.04615632	-0.02062087	0.2181036	-0.03986591	-0.09773901	0.03849019	0.1654736	0.1932554	-0.177184	0.04215881	-0.3785747	-0.256058	0.2232492	-0.01079142	0.07561659	0	-0.03073012	-0.04764265	-0.05476684	0.02002882	0.04764823	0.02013663	-0.3168598	-0.2388874	0.06627242	-0.002148629	-0.4050525	-0.005103516	0.02385985	-0.01396977	0.03282028	0.6602844	0.1296121	-0.08237859	0.311849	-0.133351	-0.03262207	-1.085468	0.5537645	-0.04177047	0.1630005	0.1137279	0.2200258	0.2141874	0.1262145	-0.08419072	-0.08843709	0.09707869	-0.1472321	-0.003148435	-0.09167745	-0.01095036	0.0288229	-0.03959452	0.07079386	0.08719366	0.03547223	0.01187514	0.09612307	0.03408192	-0.06144763	0.1395814	-0.03228933	0.01200126	-0.03875236	-0.02327746	-0.04420192	0.00322239	0.05782655	-0.09370966	-0.2704568	-0.01674909	-0.07694941	-0.1015511	-0.229761	0.01010468	0.0902522	0.02115968	-0.01481765	0.02439106	0.02680117	0.02271125	-0.05321875	-0.02905423	0.2128864	0.3929673	-0.08610627	0.2633444	0.0817679	0.1198962	-0.04021964	0.09522108	0.05669611	-0.0891017	0.0322972	-0.04830689	0.2208458	0.04820786	0.0043628	0.1876006	0.03894874	0.001420895	0.08455858	0.1127908	0.02690925	-0.002469974	-0.06701629	-0.08809368	-0.02272928	-0.1118052	0.1539245	0.2202832	0.132012	0.01637544	0.002255443	-0.00699603	0.1778207	0.2117191	-0.1752319	0.1084175	-0.0318375	-0.1366136	-0.005868862	0.1656203	0.08434533	0.2129726	-0.043366	0.087042	-0.03013279	0.1809993	-0.2471161	0.1351379	0.1028725	0.03923611	0.001768465	-0.0296882	-0.1286237	0.08989657	-0.05998649	-0.4283045	-0.02402097	-0.02879436	0.03286145	0.00879287	0.08378338	0.1793196	-0.09360174	-0.02934068	-0.03491948	-0.02627623	-0.0995668	-0.09911363	-0.145799	0.06533264	0.171851	0.1075901	0.1208165	0.006934931	-0.03583376	0.1147953	0.1522257	0.3158752	-0.04970341	-0.07044062	0.100274	0.03296774	0.05284969	0.0003700931	0.009700815	0.005531562	0.03569988	-0.002501605	-0.01402014	0.07633124	0.07468549	-0.06443675	0.004647095	-0.06883142	0.03638926	-0.04139595	0.01867783	0.1307589	-0.03549122	0.01999748	-0.003716937	0.0977798	0.01820609	0.1169075	0.07245922	-0.0498311	0.1500048	0.3264916	-0.1812883	-0.1818038	0.04162495	-0.2929732	-0.03245894	0.3548548	-0.06882834	-0.004030727	0.09834255	0.01639596	0.1878464	0.4554887	0.0004697007	0.7276368	0.06185633	0.7421755	-0.2454772	0.5139339	0.4293614	-0.1392239	-0.1010363	0.1167948	0.02828446	-0.01954414	0.08148437	0.1497491	-0.1609375	-0.03085835	-0.06487723	0.02721608	0.1199298	0.01585543	-0.1460036	-0.09068957	0.01294294	0.03429309	0.2011214	-0.07285249	0.04661525	0.254506	-0.01975426	-0.4621979	-0.394975	-0.3707289	-0.6167779	-0.04684387	-0.00620692	0.0460085	0.1209912	-0.09979066	-0.1680317	0.0327656	-0.09699268	-0.04620757	0.01332427	-0.07448113	0.01857537	0.1101192	-0.1041871	0.08122902	-0.003912544	0.3772581	-0.1143053	0.032252	-0.009139728	-0.08703822	-0.3302721	-0.3861921	-0.4211744	0.02968536	-0.07596508	0.3210539	-0.05902251	0.03898691	0.01407508	0.4218923	0.04114219	-0.2402206	0.09515683	-0.01154404	0.1026036	-0.4540803	-0.4592678	0.01561516	-0.2605241	0.07646097	0.1206315	0.08221429	0.0334284	0.01777053	0.06113535	-0.02431768	-0.05854879	-0.2655351	-0.1306296	0.04448975	-0.3727741	-0.3813567	0.05675705	0.1248227	0.08772537	0.1628014	0.1672459	0.02663083	-0.5176358	0.0270367	-0.0005501042	-0.01519075	0.02223309	0.1607743	0.2944629	0.01549106	0.005651241	-0.0428078	0.1995498	-0.1096759	0.110882	-0.3722372	-0.01399679	0.1268415	-0.07418324	0.04566179	-0.1621801	0.1116233	0.1153567	0.01892561	0.223248	-0.2368354	0.1383325	-0.01659974	-0.09458215	0.05312739	0.02153189	-0.5334398	0.06025925	-0.08793661	0.2363072	0.01488662	0.08877704	-0.03069498	0.008814539	0.03331698	-0.002479701	-0.017689	-0.09368929	-0.003106235	-0.00862727	0.0665911	-0.08349296	-0.03794141	-0.05860005	-0.01738975	-0.0383935	-0.4396642	0.2333536	-0.2384677	-0.2147949	0.04391197	0.01549227	0.02502639	-0.1504081	0.3812766	-0.09773878	-0.09267945	0.03234092	0.04227655	-0.3995245	0.01575658	-0.0102131	-0.02292525	0.01457948	0.06203669	-0.08597712	-0.1662232	0.08428156	-0.01092936	-0.06145168	0.1490082	0.1387386	0.02485492	0.1660376	0.05562354	-0.02726755	-0.06442755	-0.003845285	0.04528969	-0.0692853	-0.02520033	-0.06040321	-0.08349468	-0.05220238	0.05621439	-0.004427192	0.07716572	-0.002028699	-0.0632951	-0.05276859	-0.0007548844	-0.1640049	0.06957205	0.01340583	0.07610544	-0.02028673	-0.02176641	0.02298495	-0.09938043	-0.08098256	0.151662	0.08933448	-0.02955255	0.05395105	0.01058145	0.07359402	0.1408424	-0.2277354	-0.03258152	-0.08030539	-0.1123411	-0.0401864	-0.04040974	0.04512599	0.04243931	-0.009582162	-0.01357411	-0.02439843	-0.044625	0.02668354	0.003008359	-0.1113699	0.0003459328	-0.0801344	0.1533063	-0.0546615	-0.03653776	0.04891197	0.1223241	-0.0993156	0.02449968	0.01457589	0.03290428	-0.01951831	-0.09804728	0.1586549	-0.1004168	0.4905967	-0.003671396	0.008845213	-0.0504389	0.07024497	-0.01956955	0.003744332	0.1289947	0.1270708	-0.08605976	0.03314819	0.5225435	-0.07841445	0.02071738	-0.04727137	-0.04293596	0.02233078	0.04607346	0.003374536	-0.06583531	-0.0310417	-0.02410899	0.0101706	-0.05068956	-0.004171986	-0.06294825	-0.0629425	-0.0114503	-0.09900337	-0.0349767	-0.01289925	0.01717826	-0.1276722	0.05312266	0.009079638	-0.01560644	0.02841409	-0.08195914	-0.01444761	-0.07957807	-0.0030591	0.07859032	0.02963449	0.02970895	-0.04497856	0.04275148	-0.01069758	-0.05995084	-0.01923488	-0.02749064	0.167943	0.005519805	-0.3197695	0.04433048	-0.1204147	-0.100752	0.1221493	-0.06471683	0.08402431	-0.01721628	0.1993776	0.02678782	-0.03699211	0.01188877	0.008977386	-0.1273493	0.0437615	-0.02744883	-0.02826904	0.02007813	0.1199648	-0.088648	-0.1501561	0.1156969	-0.009338654	-0.03718004	-0.1309165	0.13969	0.1629332	-0.09077532	0.1882143	-0.03911345	0.1110062	-0.05052412	0.05311252	0.002410489	-0.02383924	0.04450574	-0.06161159	-0.08739108	0.1576692	-0.07086319	-0.04441096	0.06592601	0.04272667	-0.005046342	-0.08415601	-0.008813946	-0.006699196	0.007284904	0.0441228	0.02194842	-0.02564244	-0.08553351	0.03812965	-0.02022182	-0.09479012	0.005225568	-0.11842	-0.07110906	-0.07086997	0.055511	-0.05559068	0.05448881	0.01282742	0.004518432	-0.01417685	-0.07340873	-0.0498887	0.03262526	-0.03313082	0.01057573	-0.09099295	-0.05649036	0.06225344	0.04630028	-0.0652095	-0.1229086	-0.05760448	0.08603971	-0.08367821	-0.007233613	-0.02930683	-0.01787691	0.007397543	0.01733789	0.3009741	0.03942634	-0.04579183	0.05808383	0.01025299	-0.05592806	-0.05948229	-0.02283404	-0.05638925	-0.1294192	-0.05801551	0.02202947	0.04801859	-0.0189462	0.06429847	-0.06708119	-0.07436907	0.04105186	-0.1101134	-0.06826715	-0.1848848	-0.0189517	-0.01859114	0.04291359	0.1014495	-0.2366797	-0.04966731	-0.02145879	-0.009742312	-0.09778124	-0.06294243	0.1213574	0.1292618	-0.07213771	0.133709	0.1623877	-0.007339539	0.04647689	0.0004562427	-0.0277086	0.003892896	-0.03008539	-0.06701347	-0.003713871	0.09541617	0.07017931	-0.0257617	0.08770403	0.2111599	0.01761867	-0.06416337	-0.09461363	-0.03450172	-0.07909286	-0.110268	-0.3826297	0.03082968	0.05482509	0.113485	-0.01380414	-0.03465159	0.08329499	0.1119961	-0.0943145	-0.04556779	-0.02418261	-0.03755458	-0.03717733	0.05181442	-0.06433836	-0.04326885	-0.2246998	0.07830566	-0.05169887	-0.03861688	-0.1328617	0.03900588	-0.04704913	0.06427511	0.03290593	-0.07352254	0.09758188	-0.03223651	-0.006624442	-0.06603247	-0.1764118	-0.008152492	-0.04313192	0.07051681	0.08318759	0.05312275	-0.01703621	0.02670692	0.05942285	-0.03371774	-0.0576006	-0.1160219	0.1658279	-0.015593	-0.07322248	-0.136071	-0.065875	0.03424485	0.02674841	0.1292906	0.008632511	0.2095802	0.03270107	-0.06480175	-0.09217493	-0.05622403	0.1368585	-0.06710385	-0.03157072	-0.08402369	-0.01303558	-0.02463682	0.07723738	0.009569699	0.2395978	0.1700435	0.06089037	-0.07648041	0.03119717	0.01679973	0.05172572	-0.09377228	-0.07125665	-0.02853998	-0.05835353	0.07804365	0.003340722	0.0393382	-0.004064859	0.04422196	-0.1313995	0.03184976	0.1188193	0.08881007	0.1185672	-0.06775295	-0.07434705	-0.02593334	0.05812563	-0.001384454	-0.02461498	-0.02396514	0.01611053	0.09895586	0.03896861	-0.04181275	-0.01344076	-0.07791858	0.0628497	-0.0622563	-0.01278567	-0.03708743	-0.1315256	-0.04476612	-0.04576679	-0.0376111	-0.1655062	-0.09498606	-0.03667213	0.002692683	-0.06527916	0.04495554	-0.1373161	-0.09944074	-0.04889788	-0.01977416	0.07051439	0.006424189	-0.05535699	-0.01875501	-0.0309751	0.03662784	0.03994971	0.02616199	-0.09972667	-0.01629913	0.01944939	0.04070786	-0.2550014	0.1128346	-0.2872957	0.1313762	0.001112672	-0.002590302	-0.1314814	0.1468558	-0.05803936	0.03823308	-0.06023789	0.03625834	-0.02637093	-0.3427976	-0.02341759	-0.20432	-0.00776934	-0.01748275	-0.03777267	-0.004710136	0.02456701	0.03243602	0.1962325	0.02600455	-0.01281274	-0.1156153	0.03825561	0.04139259	0.03569826	0.1013221	0.09393604	-0.03258196	-0.07531904	-0.01845459	-0.05260958	0.1851992	-0.08388396	-0.008794263	-0.1213165	-0.02400779	-0.08506085	0.04921941	0.1182398	-0.1508945	-0.01236299	0.08232714	-0.1350355	-0.02188147	0.04380333	-0.0745483	0.1118996	0.01655564	-0.03912319	-0.1928043	-0.08498057	-0.02730179	0.4790165	-0.1291195	0.2006665	-0.03996989	0.04573523	0.1272038	-0.05785054	-0.01867329	-0.001960306	-0.02916681	0.002532017	-0.04415243	0.4531138	-0.05543627	0.2048723	-0.4208246	0.06427228	0.01036727	0.06118585	0.1410499	0.1148156	-0.5485879	0.001174655	0.504615	0.3230884	0.451796	-0.01746501	-0.04458569	-0.05016619	0.01262339	-0.01122141	0.07009301	0.003361651	-0.08126811	0.3445164	0.3676033	0.3678049	-0.1605294	0.1197271	0.2965088	0.02847176	-0.2669995	-0.2912682	-0.1698755	0.01094998	-0.131603	0.1410451	0.1863031	0.118656	0.1084657	0.4123021	-0.03910162	-0.05910765	-0.1222687	-0.03360418	-0.1061051	-0.1751495	-0.03736437	0.05147406	0.2342099	-0.1562451	-0.2259457	-0.2888699	0.09542413	-0.1518941	0.143598	-0.6142422	-0.2298023	0.1340104	0.04639025	-0.03105328	0.09844871	0.006819111	0.1573006	0.1066082	-0.3568876	-0.1069388
Q8IVT5	0.1580394	0.251462	0.1413991	-0.2971591	0.2733509	0.3874648	-0.1886401	-0.3409477	-0.2494456	0.4386985	0.1960896	0.1481974	0.3170926	0.02896868	0.2404176	0.1201699	0.2211536	-0.1270206	0.08209163	0.09340369	0.1891273	0.1797599	0.4792839	0.3254412	0.2105485	0.1545022	0.1891526	0.01648549	0.341387	0.2074937	-0.1543814	0.4539094	-0.2499044	0.341065	0.281081	0.03633651	0.0143853	0.1771658	0.09993972	0.08593577	-0.28525	-0.1683974	0.07055497	-0.2803404	0.0106129	-0.06745689	0.185148	0.08943454	0.2760939	-0.01587767	-0.06293277	0.0139072	0.100059	0.2168407	0.06968217	0.302803	0.09205565	0.1681815	0.2431868	0.101953	0.003958659	-0.271596	-0.1536759	-0.2871774	0.1028636	0.2863343	-0.1457533	0.1017377	0.171662	0.1439955	0.1564296	0.1329903	-0.2506536	-0.02127549	-0.2484616	0.1167905	-0.2831577	0.3021146	0.2436391	0.128891	0.286109	0.06854418	0.2284444	0.3676275	-0.2057624	-0.2586059	-0.2569183	0.2363077	-0.03974988	0.07643493	0.1232824	0.1901189	0.06911193	0.095296	0.3685268	-0.3052216	-0.1283965	0.04422815	-0.2032066	-0.3428628	-0.2514018	0.2065229	0.1606099	0.1892078	0.2965528	0.1281198	0.2536841	0.05709503	-0.1490339	-0.3220006	-0.08325777	-0.2183277	-0.2270654	-0.1253574	0.09771804	0.1360022	0.07170691	0.04816017	-0.07317034	-0.256657	0.05450353	-0.04014144	-0.298209	0.008519713	-0.4371037	-0.06761467	0.1397881	-0.0251323	0.3135572	0.08976284	-0.1463946	0.1216814	-0.0666379	-0.2771311	0.09573542	-0.2672369	-0.09388968	-0.1928391	-0.3356221	0.02412671	0.1508029	-0.0597256	0.2328027	0.1790793	0.1058212	0.2869405	0.1153859	0.1617817	0.1339718	-0.003095614	0.1870524	0.05467281	0.3458844	0.06957446	-0.2620547	-0.2721119	-0.4027	-0.288914	-0.4316417	-0.3671253	0.0211096	0.1599885	0.1243636	0.1585707	0.2225512	0.03574948	0.2929417	0.1314855	0.1143537	-0.2811937	-0.03209117	-0.2949535	-0.2115063	-0.1252183	0.09482606	0.3253639	0.1043985	0.06232255	0.1254799	0.1396842	-0.2491352	-0.3924943	-0.1239733	-0.4137526	0.01409138	-0.03727716	0.0649007	0.1656131	-0.2852277	0.06079089	-0.1281293	-0.002965477	-0.3368151	-0.07673702	-0.3792228	-0.2564193	-0.3693066	-0.03128174	-0.05894203	0.05123698	0.1660637	0.09134221	-0.04031077	0.04697168	0.193854	-0.2527557	-0.3805607	-0.3966055	-0.02953731	0.1201301	0.06074152	0.1173011	0.05683994	0.0976025	-0.2574479	0.07235741	-0.3249861	-0.3253472	-0.2559074	0.03957291	0.4585384	0.1189606	0.2233953	0.104988	-0.0549292	-0.1380447	0.2997014	-0.1454577	0.1879738	-0.03609235	-0.1995946	-0.2574977	0.3242425	-0.1680543	0.1837791	0.1325637	0.01775125	0.1111924	0.09421673	0.215226	-0.172942	0.01268788	-0.09377872	-0.1845739	0.04366837	-0.3846127	-0.0139481	0.08735242	-0.04834398	0.1559876	0.02617716	0.02829132	-0.1694636	-0.2801028	0.0470115	0.03299919	-0.1226218	0.02476497	0.1136666	0.2138563	0.1775445	0.1118072	0.1523864	0.1871534	-0.2571594	-0.1511565	0.1184316	-0.3228948	-0.2312975	0.1707695	-0.07887331	0.1815743	-0.1649251	-0.1457921	-0.378442	-0.1572392	-0.1949958	-0.2126201	0.1129886	0.1458369	-0.1032169	0.2204628	-0.005234809	-0.1831504	-0.1725761	0.1385241	0.002438315	-0.1283873	-0.1377951	-0.1797976	-0.1632521	0.2640061	0.1090298	0.2273658	0.2259299	0.1910683	-0.05287237	-0.1623894	0.07074469	-0.08621961	-0.2575309	-0.2451775	-0.272567	-0.2935507	0.09797571	0.05888261	0.08776227	0.1113545	0.1444671	-0.04523051	-0.0932193	-0.3359144	0.05925798	-0.2587009	-0.3254996	-0.5910644	-0.3272493	-0.1054676	-0.1294862	0.414173	0.1433511	-0.3832024	0.2120808	-0.1794861	-0.2411573	-0.2925826	-0.03707541	-0.7753463	-0.1440918	0.3851064	0.1931221	0.0186991	0.06031248	-0.05232635	0.179461	-0.3034301	-0.01393411	0.1010504	0.3220262	0.2903872	0.3205546	0.2567349	0.1341763	-0.2790932	-0.2649946	-0.3288058	-0.3280376	-0.0779333	0.331878	0.3183891	0.1868532	0.2868165	0.235017	0.4161412	0.07729669	-0.2904014	0.1033656	-0.3291527	0.0390281	-0.07254189	-0.008033392	0.2259628	0.01535123	0.1849919	0.1965867	0.2859051	0.4432609	0.1386765	0.1035052	-0.04337328	-0.02621324	-0.2065233	0.1033375	0.265751	0.02754378	-0.3539639	-0.02369404	-0.05906708	-0.2856921	0.06270651	-0.3283799	-0.1023091	0.2494345	0.006495548	0.283225	0.2203424	-0.3815199	-0.3985138	-0.3993303	-0.314673	0.218217	0.3572133	0.3448858	0.2839553	0.1726948	-0.3250357	-0.05021614	-0.3555949	0.1520284	-0.3848426	-0.3839373	-0.1602851	0.134048	0.08744456	0.1758814	0.3566022	-0.02179869	0.04846056	-0.3221778	-0.2442308	-0.05740048	-0.1756915	-0.1727149	0.1028069	0.2886369	-0.1262164	0.07503444	-0.006500426	-0.1720546	0.01369519	-0.214841	-0.1986112	-0.08256962	-0.2506606	-0.3463508	0.3396351	0.3154245	0.1687807	-0.172927	0.1491855	0.1291974	-0.2490618	0.06452713	0.1266583	0.09109417	-0.3456369	-0.2440403	0.3186801	0.1696844	0.4036027	-0.1018384	-0.1859759	0.6911356	0.1520277	0.1346598	-0.1805818	0.4504076	0.04851434	0.07354325	-0.0385142	0.3732077	-0.260238	-0.4373939	0.107595	-0.1868441	-0.177918	-0.03060701	0.3686874	0.1694511	0.1205828	0.0885255	0.1370359	-0.332587	0.1099767	-0.1578231	-0.2876996	-0.07094763	0.1981267	-0.05818002	0.07826124	-0.2926704	-0.2677079	-0.2143397	-0.3129853	0.1223693	0.2076762	0.1401753	0.3477539	0.2095431	0.2491822	0.2476603	-0.1755963	0.04736262	-0.09559221	0.07785508	0.05680916	-0.4643912	0.1791611	0.2213154	0.1578365	0.1639531	0.3026433	0.3640262	0.2462098	-0.2736341	-0.2798011	-0.2700609	-0.3409087	0.197901	-0.206016	0.005526624	0.1983262	0.2453839	0.03401651	-0.1150687	-0.05224779	0.2347711	-0.03953084	-0.2813589	-0.004483676	-0.130317	-0.07506293	0.1905289	0.01263842	-0.08065323	-0.2643639	0.2477699	-0.3951371	-0.1847079	0.03160468	-0.3253139	-0.2714063	0.1629599	0.09128511	-0.02903071	-0.002134813	0.02141077	-0.003739539	0.1754162	-0.381257	-0.3898897	-0.1633468	-0.2753582	-0.2060629	-0.05310987	0.1848079	0.004507891	-0.01517086	0.1399829	-0.1214295	-0.2555834	-0.1021028	0.1242765	-0.2698812	-0.1523083	-0.04659909	0.06153199	0.3932326	0.3535498	0.2799053	-0.01777283	-0.06149865	-0.06993033	-0.4280547	0.1554139	0.1035899	0.1368452	-0.1373224	0.219641	0.4209072	-0.0928216	-0.03590474	-0.09972046	-0.1991903	0.2521801	-0.3737742	-0.1646014	-0.01008348	0.1835839	0.01144975	0.2925792	0.1854195	0.07014451	0.3190045	0.1143597	0.04094869	-0.1980393	-0.1960975	-0.2493125	-0.1692172	-0.1428459	-0.256768	0.1277253	0.2844018	0.1923099	0.09338003	0.2848015	0.3361077	0.1081921	0.07011404	-0.3395547	-0.2592335	0.1101322	0.120258	0.09960878	-0.101494	0.05357802	0.02332832	-0.2894204	-0.2976601	-0.3006876	-0.3337427	-0.3334639	-0.2370913	-0.059682	0.2076833	0.1032046	0.3245168	0.1114815	0.4907507	-0.2797701	-0.277241	-0.1455055	0.2921515	0.002953643	0.02904766	0.04735424	0.322797	-0.3502876	-0.1198612	-0.2658316	-0.153173	-0.005751013	-0.1846385	-0.4160605	-0.2796473	0.3215962	0.1880814	0.1786011	0.1668903	0.06659626	0.02162045	0.3365815	-0.1254542	-0.1429187	0.2226145	-0.1832712	-0.1720305	-0.1867332	0.2639451	0.162626	0.1091013	0.1042302	0.2941994	-0.07092366	-0.2584564	-0.2792628	-0.1827475	-0.2940171	-0.3002962	-0.1752322	-0.1060874	-0.2593134	0.1400383	0.03575877	-0.3343483	-0.3391921	-0.3854635	-0.2678333	-0.407302	-0.2783428	0.04028626	0.1531087	0.1005815	-0.2091091	0.1979054	0.1677518	0.1760113	-0.1899513	-0.1180707	-0.1840483	-0.2604523	-0.2756101	-0.2990106	0.1333005	0.1297909	0.1348866	-0.170125	0.1391019	-0.07318794	-0.1724183	0.1446791	-0.4019455	-0.2101087	-0.332541	-0.2436791	-0.3836713	0.1137473	0.1990384	0.1464387	0.3309097	-0.1560185	0.1756939	0.1076668	0.1114588	-0.3370211	0.1305643	-0.3502278	-0.2217912	-0.1347582	-0.06308635	0.03244572	-0.044006	-0.2149052	0.1319582	-0.1427485	0.1911533	0.1406929	-0.2990021	-0.09216478	0.04616353	-0.2158454	0.1008478	-0.01408782	0.1367469	-0.1168953	-0.110027	-0.1261406	0.1028299	-0.3628702	-0.2826851	0	-0.3196095	-0.08560039	-0.4272642	-0.04721655	-0.0759494	-0.03693746	-0.06203742	0.1552036	0.04434099	-0.3099918	-0.2879748	-0.2742253	-0.1664929	-0.2222535	-0.2036431	-0.07889155	-0.2587764	-0.02738968	0.09801085	-0.4092317	-0.05567277	-0.2168945	-0.1905186	0.1503228	0.2024621	0.01027929	-0.2224464	-0.132893	0.06130364	-0.262223	0.2710198	-0.006980267	-0.1864104	-0.1427832	0.2303224	-0.2141038	-0.1513977	-0.09342906	0.2259966	0.1185461	-0.1650922	-0.02031046	-0.1511093	0.1265257	-0.02174757	-0.1232474	-0.06157989	-0.1630444	-0.3137046	0.161522	0.1579183	-0.2474121	0.220887	-0.2823711	-0.2906508	-0.3244401	0.1807427	-0.02586556	-0.2700963	-0.2713334	0.1020223	0.2096719	0.3293963	0.1283396	0.0554358	-0.1919135	-0.2372633	-0.07524109	-0.2576556	-0.1648526	0.2841166	0.04700351	0.05498707	-0.06727395	0.05926449	0.1445317	0.007121262	-0.07275998	0.05330503	-0.204158	-0.1188302	0.0543664	-0.2559984	0.08616437	0.0464931	0.1582803	0.02498563	0.05752429	0.295384	-0.07494152	-0.1633348	-0.3531681	0.04106403	-0.3230147	-0.2285014	0.04311878	0.1135358	0.001597184	0.3040063	0.1641083	0.0915676	0.0764683	-0.053602	-0.1675456	-0.01401346	-0.05679729	0.01035556	0.03365537	-0.06849499	0.01897473	0.08958489	0.1390543	0.2022344	-0.207387	0.1639446	0.0549935	0.08676497	-0.02202437	-0.02265362	-0.1271181	0.04317622	-0.1938862	0.09617876	0.2453825	0.1628284	-0.1401427	0.07545231	0.0008091158	0.06591118	-0.09753137	-0.1608722	-0.03740896	0.181327	-0.0774154	0.07188281	0.4222482	-0.2547584	-0.2575759	-0.3781381	-0.3671333	-0.2965284	-0.06531053	-0.2853443	0.2416543	0.1316139	-0.05855203	0.0809125	0.07192824	0.255852	-0.3454977	-0.2723546	-0.1468305	-0.2886646	-0.3081555	-0.3039225	0.08034377	0.2812796	0.2937254	-0.0545303	0.04651681	-0.2422063	-0.1309033	-0.3082726	-0.0006717253	0.04895175	-0.03563582	0.02057713	0.03844321	0.2850894	0.1263091	-0.08536038	0.00812072	-0.01742521	-0.3594151	0.08060483	-0.1749399	-0.05875214	-0.16938	-0.07545576	-0.107014	0.1210546	-0.1258651	0.06641878	-0.4377417	-0.001324568	0.0104151	-0.3582496	-0.357256	-0.1795156	0.1309601	-0.1594255	-0.0911883	0.06036096	0.08931983	0.1036716	0.1715387	-0.2059546	-0.2029108	-0.1967722	-0.2624243	0.3111407	-0.1561038	0.1333381	0.1850199	0.08748039	0.2621961	0.02869471	0.06641056	0.1730526	0.07244857	0.09742531	0.03786532	0.04118417	-0.1188543	-0.1074237	0.2286591	-0.05310618	0.3890665	0.3298036	0.393359	0.1112572	-0.05618736	0.08662895	-0.137496	0.2373722	-0.06881799	-0.06485274	-0.3621791	-0.2498685	0.3265508	-0.04041676	0.356395	0.2148772	0.2850618	-0.009385936	-0.01305094	-0.01926122	-0.06785508	-0.070552	0.2140423	0.2224875	0.3688701	0.2868435	0.1340039	0.03475536	0.1166281	-0.2634726	-0.2843932	0.02885716	-0.3289218	-0.09171498	-0.2598208	0.1140437	-0.1895329	-0.274406	-0.1932758	-0.3361556	0.06124767	0.1580546	0.01384244	-0.04205645	-0.2467616	-0.1569186	-0.3718263	-0.2885012	-0.3223241	0.1403761	0.3614784	-0.07958475	0.09187308	0.01019588	-0.02854038	-0.4404397	-0.3785344	-0.2659088	-0.3028439	-0.275196	0.2222891	0.06742029	0.1814544	0.4022215	0.2148755	-0.06427696	-0.1918263	-0.07692047	-0.2338759	-0.2602569	-0.1231062	-0.2777637	-0.1358286	-0.1830535	0.06887085	-0.04337699	0.09435103	0.002748054	0.1752946	0.00693052	-0.3376737	0.1863759	-0.1597416	-0.2108691	-0.3252771	0.1635486	-0.06758344	0.1822924	0.1334996	-0.03594364	0.1164725	0.05680062	-0.26455	-0.1733432	-0.3064602	-0.1778084	0.04404649	-0.1387009	-0.3174613	0.004884204	0.1359993	0.08703042	0.1554087	0.1488624	0.1906603	-0.233019	-0.231678	-0.005606173	0.2194123	-0.06327405	-0.1903876	-0.2081437	0.02055711	0.01642022	0.01038807	0.2357023	0.01173038	0.1776117	-0.03761612	-0.110712	-0.1546345	-0.04531427	0.2019351	-0.1680426	0.1470159	0.05236188	0.01857701	-0.006076344	-0.206142	-0.2088286	-0.1936305	-0.166351	0.1352755	-0.2768892	0.262994	-0.1810399	0.242989	0.2281511	0.04109378	0.03215354	0.004101916	-0.06321146	-0.202356	0.201155	-0.2845687	0.004317373	-0.1348762	0.2600738	0.1755474	-0.2848863	0.1427901	-0.2855011	0.1824366	-0.2036111	-0.2399969	-0.3386944	-0.1972867	-0.03231455	0.03098652	0.1468486	0.1439071	-0.01071843	-0.2499539	0.2346168	-0.3138346	-0.2399873	-0.3125303	-0.3570973	-0.2509413	0.1697543	0.160812	-0.02154307	-0.1666715	0.119631	-0.02458168	0.09532029	-0.2881241	-0.3001232	-0.2983626	-0.1740487	-0.09092813	-0.349138	0.122534	0.1746157	-0.1844799	-0.03844452	0.1940644	-0.2588183	-0.1727259	-0.2687982	-0.1845485	-0.3312746	-0.2029988	0.3287542	0.1533154	0.2210807	0.1934571	-0.1067006	-0.2015111	-0.2971257	-0.171843	-0.1963751	0.2210711	0.1653831	0.1920968	0.1680113	0.2710882	-0.1575596	0.2381061	0.1737188	-0.1484648	-0.2319876	0.1546723	0.09898196	0.2157915	0.03929975	0.3267507	0.05091611	0.4287343	0.03131458	0.1121574	0.2106936	0.1987956	-0.1455984	0.02810935	0.1325333	-0.2700433	-0.04779795	0.2829614	0.2605809	0.3924957	0.07392768	0.2792664	0.01964996	0.1683665	0.07003319	-0.1290408	-0.2582942	0.03492418	-0.1741271	0.07413821	0.0501135	0.2622838	0.03680257	0.01435245	0.19056	-0.2085413	-0.1890946	-0.2694091	-0.2737793	-0.2389634	-0.2534198	0.27544	-0.3283953	0.2781419	0.05197107	-0.06954514	0.1446347	-0.186783	-0.3113616	-0.1766563	-0.3379694	-0.3064589	0.007170002	0.002972165	0.3827582	0.2028999	-0.1970227	-0.1685397	-0.3251053	-0.3151476	-0.2162168	-0.3213863	-0.339768	-0.04170752	0.07925944	-0.07554006	0.09093917	-0.07934828	0.009470011	-0.2947794	-0.1464494	-0.3353747	-0.2071733	-0.3434681	-0.3564682	0.02997852	0.1747753	0.1853699	-0.04714764	0.1029414	-0.1417041	-0.2736991	-0.293103	-0.2949024	-0.2092113	0.09660462	-0.04232351	-0.3218409	0.1336147	0.1478514	-0.02438078	-0.0272687	-0.08121997	-0.3500571	-0.177581	-0.007024014	-0.3036873	-0.1782305	0.1409116	0.1168421	0.1665944	0.3491875	0.2990166	0.1887684	-0.253723	-0.270447	-0.06162197	-0.2983626	0.2042369	0.06213909	0.4821282	0.3476905	0.1989322	0.0211602	0.1553039	-0.2645091	-0.2599728	-0.2568118	-0.2637016	-0.3041884	0.0236971	0.06691021	-0.05105788	0.1390948	0.3134379	0.1379585	0.1750561	-0.3013383	-0.2798667	-0.3647863	-0.3263404	-0.1358693	0.3590165	0.2536416	-0.08279963	0.2262034	-0.02494774	0.1302049	0.3090289	0.2198845	-0.08784067	0.2088018	0.1354913	-0.2698187	-0.007055019	-0.1668184	0.1775045	-0.02457364	-0.02946023	-0.08915786	0.1570668	0.1262396	0.1443092	-0.2122621	-0.4941051	-0.07351839	-0.166882	-0.3995465	-0.118784	0.05673611	0.2302252	0.04762407	0.06007253	0.02694185	0.01563149	0.01386906	-0.2018369	-0.1981452	-0.2185773	0.07306157	-0.1227304	-0.2659819	-0.01069981	0.3614722	-0.08672045	-0.1874487	-0.3086426	-0.06409753	-0.3311339	-0.2145972	-0.2465237	-0.04327481	0.1660699	0.2040696	-0.0588661	-0.02216161	-0.01683361	0.09676985	0.2181367	-0.3042788	-0.2016716	-0.3357202	-0.2129753	-0.3387981	0.02058963	0.1382438	0.4042697	0.2594943	-0.0256836	0.1669485	0.1641379	-0.1317687	-0.1669071	-0.2806113	-0.3066768	-0.2149173	-0.3236125	-0.1383222	0.138774	0.1630191	0.1533726	0.2355937	0.06297356	0.2145373	0.1743677	0.1053646	-0.06758948	-0.3049279	-0.2594313	-0.2123106	0.195327	-0.2013242	0.03414843	0.1164613	0.1447846	0.2406008	0.2303404	-0.01829312	-0.2457049	-0.3536066	-0.1557832	-0.2994312	-0.1828866	-0.2234647	0.3603614	0.01399729	-0.0114334	0.04200711	0.1847519	-0.1517937	-0.0181457	-0.2120787	-0.3409672	-0.2476875	0.08135042	-0.06328147	-0.2860728	-0.1898751	-0.02088399	0.01755876	-0.009463342	0.1411083	0.1094514	0.23531	-0.04750793	0.005979683	-0.07808902	-0.2485633	-0.2412553	-0.177925	0.174669	0.3531993	0.1278531	0.2142558	-0.198827	0.4062305	0.3115032	-0.1056926	-0.2339958	-0.08049599	0.1941317	-0.4592384	-0.10733	0.4226534	-0.3375789	0.1785732	-0.179625	-0.2615938	0.3114601	-0.187157	-0.2067822	-0.2233432	0.1990205	0.183442	-0.02555774	0.07875769	-0.2164059	-0.1597475	0.1593791	0.2140405	0.1953712	0.1163285	0.04048161	0.1169787	0.02700863	0.2167506	-0.122949	-0.179064	-0.3731065	-0.2562719	-0.1377506	0.4386654	0.2307893	0.4011782	0.2475438	0.1861124	0.3047552	-0.1567575	-0.2653311	0.09068337	0.03816827	-0.01819664	-0.311761	0.280745	-0.02068525	-0.257024	0.1292664	-0.1653483	0.08552725	-0.174846	0.224475	0.2139075	0.03301619	0.1790703	0.1673427	0.0295966	0.07472616	-0.2738746	0.02822593	-0.2996801	-0.01858607	0.1782098	-0.05024197	0.08117484	-0.05043671	0.1964821	0.1456507	-0.01955785	0.3050113	0.02953063	0.001611565	0.08576946	-0.2752712	-0.1519702	0.03239379	0.0185826	0.09334272	-0.06936736	0.1463033	0.02038883	0.1295289	0.04276245	0.2025098	-0.130146	-0.2785018	0.2614356	-0.225052	0.35215	0.4166486	-0.1784565	-0.1434129	0.1806159	0.09238054	0.04946459	-0.136016	-0.03784993	-0.3664538	0.1117884	0.273115	0.01851015	-0.04161941	-0.1988166	0.182448	-0.04990145	-0.19393	-0.1982966	-0.0595739	0.03379679	0.0684124	-0.0720394	0.2821264	0.3477905	0.2305487	0.0354287	-0.2144897	-0.2139345	-0.3496245	-0.06758131	0.1659482	0.321425	0.1533563	0.2692607	0.1482382
Q8IVU1	-0.03411271	0.08617319	-0.2511227	0.1741749	-0.5195594	-0.5563031	-0.6581499	0.2637168	-0.09839624	0.02824807	-0.004318755	0.0521141	0.05168741	-0.192482	0.4673297	0.1798987	-0.0717961	-0.03968216	0.02084139	0.2482341	-0.5275932	-0.4721644	0.2057465	0.06039428	-0.3287443	-0.405192	0.1386918	0.389182	-0.5267153	-0.6374585	-0.03721933	-0.04349443	-0.29788	-0.724221	-0.08760728	-0.737869	-0.07239663	0.2890125	-0.2861397	0.2966661	0.2687189	0.2957152	0.3055776	-0.4444633	0.4345505	-0.01415769	0.3338747	0.282552	-0.1287868	-0.004948913	0.2789278	-0.01427654	0.07703351	-0.57142	0.3047048	0.06444743	0.4844479	-0.2321064	0.2094693	-0.07933851	0.2144774	-0.2133351	0.2950188	0.2957212	-0.5994853	-0.1825494	-0.402224	0.4077207	-0.07056759	0.2308165	-0.756998	-0.6027027	0.2009032	0.1414167	0.00350519	-0.5678181	0.2708113	0.2347787	0.5014726	0.02566494	0.125454	0.4052718	-0.08090483	-0.6434502	-0.03694797	0.1929509	-0.00495153	-0.589166	-0.7030293	0.4957975	0.0845563	0.4875015	-0.201903	0.4144138	0.3220443	-0.3108953	0.4236936	-0.145332	0.2605953	-0.03435392	0.2001549	-0.05859189	-0.4105415	0.1315352	0.1122709	-0.4760728	0.167451	-0.726875	-0.1943386	0.3511804	-0.1825505	0.2719982	0.1551203	-0.07328171	0.6257981	-0.2026962	0.4226391	-0.2111923	0.2078504	0.1546386	0.4487013	-0.1772805	0.173125	-0.03255116	0.0924737	-0.5956886	0.2222858	-0.0142052	0.6227112	0.5274306	0.4111758	0.09250268	-0.1866111	0.2608182	-0.08111162	0.2597617	0.3382533	0.0139232	0.2690424	0.3404053	0.1068568	0.1304385	0.4795044	0.039473	0.3422072	-0.4843151	0.1861243	0.08962604	-0.5944984	0.01929447	-0.456799	0.3387348	0.3707694	0.07522757	-0.01008795	-0.1105575	0.08591434	0.3063288	0.1291677	-0.2790495	0.3650357	0.2756776	-0.05690837	-0.003378218	-0.4311109	0.4960751	0.1634406	-0.0788759	-0.7320342	0.1974258	0.1765607	0.3002893	0.2057727	0.5505648	-0.3081163	-0.4344056	0.4967907	0.2105629	-0.2869344	0.2946354	0.2024216	-0.2770688	0.04419746	0.1037913	-0.1999453	0.2904035	-0.0116329	-0.6388168	-0.7020043	0.1798128	-0.1062196	-0.7014889	0.2678494	-0.107925	0.006979329	-0.004452582	0.03990219	-0.4558676	-0.3321964	-0.4558132	0.4126948	0.08170283	0.2531485	0.0267245	-0.1380173	0.1988011	0.2167711	0.1103139	-0.564535	0.2722845	-0.00459952	0.549507	-0.2159739	0.4035855	-0.1590601	-0.4479145	0.02107188	0.2793174	0.1956494	-0.3077943	-0.4459161	0.06136142	-0.2133564	0.1356887	-0.5723391	0.03430652	0.1436413	-0.1035246	-0.5962762	-0.5039928	-0.02221596	0.1940591	0.2563573	0.02608113	0.4004083	0.4571774	-0.3777417	0.4481503	0.3775632	0.4066091	-0.04477674	-0.2790492	0.006375076	-0.02549203	-0.6479852	0.001589427	0.2141051	0.1019866	0.0552178	-0.2157951	0.06859051	0.1987377	-0.1339797	-0.05462158	-0.5152401	-0.4519955	-0.03793466	0.03541568	0.333257	-0.4923958	-0.1040623	0.4384298	0.03110428	-0.3600132	0.28079	0.196598	-0.296885	0.3502861	0.2590284	0.4171917	0.3849477	0.1376282	-0.3137201	-0.1024373	-0.06288787	-0.1375693	0.1913618	-0.290841	-0.6079192	0.1710412	-0.2011746	0.04193989	0.4030522	-0.3396887	0.5351892	-0.04164635	-0.1003134	0	0.3108996	0.2795215	-0.3372882	0.476823	-0.2367594	0.2512477	-0.2939328	0.2053218	0.3755392	-0.120149	0.2672393	0.2057559	-0.005564184	0.04986483	-0.2864783	0.2893479	-0.1396316	-0.451333	0.4219548	0.4173375	0.3575162	-0.05558668	-0.007556105	0.2590176	0.09731533	0.1315938	0.2489534	-0.3173036	0.446332	-0.02366545	-0.01837669	0.2753554	0.7300895	0.5526234	0.4185244	0.2904793	0.0308745	0.2096326	-0.2541163	0.2113526	0.1466396	0.2476195	0.2487928	-0.4620242	0.394505	-0.01436444	-0.4483378	0.2915019	0.1965847	0.09550308	-0.4673616	0.4586358	0.4259444	0.4836471	0.08167736	0.1922408	0.262004	-0.1380323	-0.03782557	0.002129647	0.2639928	0.1612047	0.006624363	0.4724549	0.2346051	-0.2928998	-0.08823262	-0.0712083	-0.2929776	0.03930835	0.02825862	0.2645606	-0.4162687	-0.5782838	0.04283146	0.08499205	0.5036769	0.4674782	-0.6067903	0.08424324	-0.3253636	-0.3992626	0.0812778	0.03080749	0.09216664	-0.1694649	0.1417867	-0.3041786	-0.1031776	0.1418547	0.2682768	-0.4720268	0.2977842	0.5076721	0.07915786	-0.8442066	0.2253108	0.1956951	-0.009054936	0.1084056	0.1708579	0.2805697	0.1890368	0.05257025	-0.06004891	0.0157766	0.4414085	-0.1252013	-0.3997408	-0.2198575	0.1080823	-0.01237755	-0.1018846	-0.2947021	0.1131084	0.4216371	0.1037258	-0.1415349	0.2987465	0.2712244	0.2824868	0.207326	0.06898213	0.2919765	0.1823251	0.04303169	0.005465076	0.2326175	0.05431632	0.09730183	-0.02319465	0.06356225	0.07833575	0.2651907	-0.05217688	0.4120258	-0.1166631	0.3868261	0.1253232	-0.1455349	-0.4190314	0.3728344	-0.7001407	0.2779368	0.08066406	-0.02871653	-0.1188715	0.2590276	0.1871246	-0.1079234	0.1149168	-0.3248	-0.025416	0.07334731	0.1883897	-0.04800707	-0.4752718	0.09788593	0.03322877	-0.03761776	0.1695044	-0.08867555	-0.1578672	0.3120361	-0.1507012	0.1715231	0.2848192	0.317116	0.1295698	0.3606975	0.2851403	0.415615	-0.3357125	0.4414378	-0.2436873	-0.3253538	-0.5886841	-0.1155207	-0.6715139	-0.6714969	0.06910904	-0.6922564	0.2164408	0.2970679	-0.2037366	-0.1916702	-0.5612207	-0.1569894	-0.01884721	0.3303204	-0.03931499	0.1392084	-0.2727172	-0.09836353	0.1441577	-0.1458566	-0.8520397	-0.7380554	-0.3645163	0.2137109	0.0726332	0.4531276	0.4563215	0.1050777	0.248101	-0.6725372	-0.03619221	-0.2447847	0.2569377	0.1342146	-0.03751675	0.2675183	-0.05342853	-0.1943128	-0.1076265	-0.06077616	-0.01967299	0.05131399	0.1383047	0.2855901	0.2565904	0.0388722	-0.186375	0.1235467	-0.5974446	-0.08559388	0.1615423	-0.08358374	-0.5537325	0.02469609	0.1603759	0.02695981	0.3008502	0.2947526	0.2694262	0.1574839	0.2915145	0.3457073	0.4817364	-0.173378	0.1314701	-0.1935361	-0.107837	-0.3012769	0.2786108	0.2845737	0.3183446	0.4112333	0.3962271	0.1327102	0.04020295	0.3647167	-0.03334745	-0.1135135	-0.3290807	-0.1083268	-0.2902384	0.04136279	-0.3336485	-0.3019155	0.4348871	-0.7226183	-0.07489324	-0.01724481	0.2611212	0.01354451	-0.04121037	-0.3361737	0.05024159	0.2919595	-0.02291213	-0.3497637	0.172059	0.2453432	-0.0175704	0.07015405	-0.5989667	0.01242788	-0.3368029	0.08251191	-0.5822736	-0.02463164	-0.02745461	-0.4024715	0.135022	0.3405593	0.06620284	-0.2386601	-0.0389574	0.2774369	-0.2712862	-0.09579909	-0.0717968	-0.004801261	0.4845249	0.467088	-0.149424	0.1616731	0.2702944	0.4111429	-0.1096815	0.03040509	0.2651098	0.1923233	0.2116061	0.4605658	-0.07018725	-0.1801351	0.5142144	-0.1822779	0.248529	0.1736739	-0.4893982	0.03471827	-0.4769418	0.2629671	-0.5506103	-0.4820712	0.4435123	-0.4046836	0.20951	-0.4828906	-0.2106034	-0.1389492	-0.1659834	0.285056	0.01273399	-0.152347	-0.2130714	-0.133488	-0.07553326	0.2039986	-0.1754638	0.2850018	0.01521956	-0.03883944	0.04703834	0.2865117	-0.6845	-0.06960039	0.3531639	-0.4198165	0.0562781	0.308748	0.2300781	-0.3241798	0.1227596	-0.2630344	0.2660917	0.2920821	0.05126125	0.4617734	0.2285115	0.4041336	0.2504614	0.4405522	0.07391191	-0.006489628	0.06804221	-0.6053795	-0.4469235	0.06562576	-0.07213298	0.4723357	0.3164131	0.2557274	-0.2245336	0.3766098	0.04050341	-0.8743613	-0.4103899	-0.7590545	-0.08064767	-1.219585	-0.5123009	-0.7578254	-0.04929843	-0.5750425	-0.9644601	-0.7405757	-0.1453634	-0.4363426	-0.2873378	0.4022341	0.2966641	-0.0166195	-0.6318851	0.1129723	0.6031597	-0.007093201	-0.3029964	0.202199	-0.02355836	-0.5745403	-0.1246638	0.2666237	-0.02838382	0.2078777	-0.3855368	-0.1492315	-0.2649976	-0.3720049	-0.2307358	-0.5494124	-0.5783079	-0.8690324	-0.3090429	-0.236826	-0.02481053	-0.8202659	0.04096379	0.09749973	0.007054989	-0.2256986	0.2253387	-0.2038375	0.4406033	-0.4796272	-0.5589449	-0.5054861	-0.2383878	-0.03997947	-0.3381293	-0.4285653	0.05555433	0.1760391	-1.2266	-1.357051	-0.5896152	-0.5182651	-0.6425435	-0.4588325	-0.1189629	-0.6850392	-0.386952	-0.6818002	-0.5962537	-1.425549	0.4463678	0.07999482	0.5631977	0.4143202	-0.1573574	-0.2220277	0.2499746	0.1971088	-0.4044763	-0.02822694	-0.2188182	0.4822894	-0.006809653	0.07887736	-0.4984975	0.1609564	-0.1528353	0.07969446	0.04171343	0.266012	0.3253175	-0.003644443	-0.3962576	0.3634519	0.2252563	0.1520879	0.1127195	0.2977318	-0.1898441	0.08561659	0.06449492	-0.1032654	0.3424927	0.4599936	0.2779708	0.5109383	0.520353	0.08381751	0.1304134	-0.2403241	-0.01081881	-0.2842225	-0.130439	0.05056308	0.2815382	-0.1871407	0.1226733	-0.7512952	0.2915595	-0.06443663	-0.5339723	0.2802245	0.06816404	0.1846532	-0.3376917	-0.4059347	-0.1302053	-0.1512354	-0.05064274	-0.7057972	-0.2962155	-0.1266787	0.2142935	-0.1966532	0.3146185	0.2944665	0.07338516	0.5076399	-0.1584967	-0.03104272	-0.08865743	0.03024243	-0.6362762	0.359383	-0.2771726	0.001025537	0.1478849	-0.1071479	-0.07521828	0.1007986	-0.4558849	0.3399535	-0.7143301	-0.2900713	-0.2109195	-0.3206685	-0.0144748	-0.4856391	-0.2641606	-0.4898678	-0.1119896	-0.06681415	0.6416158	-0.1302514	0.5079498	0.4398939	0.1222684	0.1380905	0.2471066	0.1855887	-0.3608143	0.04410164	-0.01388907	-0.1715716	-0.3041909	-0.06007972	-0.3033124	0.5281328	-0.2191206	0.05691609	-0.6620382	-0.1760653	0.5189709	0.1620652	0.02388484	-0.337487	0.03946903	0.2664025	0.04767622	-0.02651288	-0.3468843	0.02171959	-0.5360656	-0.6567869	-0.4697624	-0.02149829	-0.1652147	-0.2212193	-0.4299031	-0.3803744	-0.1841088	-0.2065779	-0.002791668	-0.4262156	0.0416951	0.1053442	0.2987144	0.306144	0.2808146	0.4048278	0.2601303	-0.4041768	0.4958085	0.3240426	0.4119373	0.1541234	-0.4069559	-0.1654027	0.2653044	0.2870873	0.3222416	-0.06137967	0.129787	-0.05217263	-0.0794149	0.3768801	0.2093505	0.002863737	-0.1794918	-0.1344745	-0.2361739	-0.2812881	-0.7103696	0.2028253	-0.5148383	-0.1006163	0.08140533	-0.4436378	-0.3026522	-0.09360159	0.01532231	-0.2145677	0.1498998	-0.4761665	-0.4618355	0.1369424	0.3341037	-0.05258973	-0.4994808	0.003857487	-0.02525846	-0.3691468	-0.3318708	0.0519527	0.2987768	0.4298533	-0.1161615	-0.1470265	0.1570226	-0.6485135	-0.0362126	-0.1596624	-0.2141982	-0.1670998	0.02710596	-0.01045918	-0.8985868	-0.008743159	0.5344384	-0.1168364	0.2483358	-0.4789673	-0.5880795	-0.1070262	0.1008969	-0.3246331	0.2522557	-0.1435293	-0.04077194	-0.003603315	0.0112163	0.04367111	0.07891622	-0.2259753	-0.6768863	-0.4059387	-0.2842829	-0.529929	-0.7259518	0.1472366	-0.05394543	0.1297916	-0.4200468	-0.4018106	0.2016882	-0.5513467	0.04817214	-0.02378807	0.3494863	-0.1560685	0.1800834	-0.5243672	-0.008921237	-0.2123393	-0.06768528	0.05997989	-0.4074099	-0.4111527	-1.141728	0.1285634	-0.9081655	-0.1612374	-0.06289728	-0.1008565	-0.6804511	-0.382559	-0.09223427	-0.007854054	-0.5698238	-0.2085697	0.1040973	0.2783875	0.2600095	0.1428074	-0.2913379	-0.1577846	-0.4954741	-0.314357	0.2971558	-0.1785832	0.2654678	0.07887103	0.3508901	-0.1907846	0.1852959	0.4842653	0.5592768	-0.2418053	0.2236475	-0.00606937	-0.175541	0.2800547	0.1744939	0.1052948	-0.4278029	-0.04097773	-0.5941991	-0.09478411	-0.1049282	-0.03274444	0.08984524	0.002222657	-0.3278523	0.1557469	-0.2466936	0.2969665	0.03277605	-0.5788918	-0.07709959	0.07466046	-0.1929091	-0.6293494	-0.4639006	-0.1982684	-0.344666	0.187209	-0.03503876	-0.2712384	0.06875649	0.04816829	0.1101367	0.01806222	0.04064779	0.1795484	0.02674373	-0.03802407	-0.09992506	-0.08726711	-0.1801578	-0.1917562	0.04654315	-0.2069857	0.01553492	0.2494184	0.2746292	0.08325307	0.1074514	0.2049139	-0.01622567	-0.2206103	0.1660927	-0.2841641	0.1166676	0.003747827	-0.003383802	-0.01006597	0.1116037	0.1364929	0.0702354	-0.02177745	0.03884072	0.0389753	-0.03452647	-0.03271469	-0.07650227	0.2081971	0.06387008	0.2171694	0.1062715	0.1169696	0.2303495	-0.04633126	-0.04901793	-0.2969199	-0.2139759	0.03917629	-0.06009578	0.0781272	-0.2843294	-0.01948763	0.1805352	0.1404666	-0.2197712	0.2096064	-0.2823343	-0.04254528	-0.2791928	-0.2987741	0.0223199	-0.3062526	-0.06218992	0.1143591	-0.1634039	0.06566419	-0.254431	-0.6645441	-0.0277808	-0.02289274	-0.2537342	-0.2769379	0.03555273	-0.02660692	0.001713255	-0.01146768	0.1006879	-0.0232431	-0.7371533	-0.1850538	-0.0134614	-0.2020547	-0.2053478	-0.002915797	0.1258082	0.0886563	0.08391652	0.0199656	0.182707	-0.0142417	0.04681775	-0.2800606	-0.08093006	-0.1695818	-0.834276	-0.03867728	-0.1973886	0.1385932	0.10246	-0.00656688	0.03814691	0.1334618	-0.2287773	-0.3669793	-0.1473158	0.009586949	-0.1918694	-0.0271685	0.1775277	0.1093693	0.06895219	0.1103507	-0.278077	-0.3227055	-0.07793264	-0.245379	-0.1881001	0.07629885	0.1505209	-0.2366293	0.1240652	0.0900522	0.07447928	0.1798363	0.09061244	0.04197133	-0.2116791	-0.883684	-0.3393491	0.1091977	0.02698182	0.1493194	0.1337554	0.1217905	0.236819	0.2255766	-0.02666551	-0.2815521	0.02586445	0.1109486	-0.2798811	-0.04351744	-0.0979593	0.1820786	0.1315164	0.1803358	0.1278373	0.07077922	0.2251544	0.2331964	-0.2216694	0.03487134	-0.0317683	0.1333167	-0.100709	0.2399744	0.1255374	0.1846452	0.09392134	0.112745	0.1835097	-0.04873057	-0.2923841	-0.2836145	0.02126301	-0.02216998	-0.02689388	-0.006786726	-0.2057297	0.1373103	0.127395	0.06294624	0.2271324	-0.214221	-0.2169056	-0.3034904	-0.3101287	-0.2229536	-0.2223893	-0.220797	0.1244625	0.04435168	-0.1038273	-0.1516634	-0.1857	-0.204672	0.0008873003	-0.2364261	-0.2171024	0.1611121	0.2584201	-0.03128622	0.02472106	0.3253182	0.1043427	-0.07558628	0.04398674	-0.1959695	-0.03134301	-0.1917187	-0.1737974	0.1126117	0.1026197	-0.02465098	0.1268038	0.2633773	-0.02951688	-0.2656357	-0.07390987	-0.1661216	-0.004451434	0.1885242	-1.190192	-0.2678022	0.1628087	0.1578416	0.1476941	0.04932272	0.3234465	-0.2865966	-0.1041629	-0.09798188	-0.1749065	-0.1889288	0.1260494	0.1329013	0.1226483	0.1406676	-0.6052859	0.105662	-0.03692958	-0.0439211	-0.08650657	-0.1695818	-0.0601104	-0.04767961	0.171593	0.1673801	0.01592528	-0.03465104	0.1424715	0.0305332	-0.04317938	-0.03028589	-0.3533489	-0.08499528	0.01137917	-0.02879334	0.0525039	0.2215925	0.1931328	-0.09224693	0.1029004	-0.08214517	-0.2940721	-0.1350987	-0.2726124	-0.349096	-0.05919756	0.09534133	0.006729719	-0.01983877	0.1255545	0.2127026	0.1887238	0.1165866	-0.3040777	-0.03347976	0.03939211	-0.05302536	-0.2210917	-0.09340032	0.3274459	0.1442337	-0.2783672	-0.2037866	0.1009307	0.2087374	-0.5779221	-0.05245136	-0.3514446	-0.2151175	-0.2405477	-0.2383752	-0.1921389	0.1185546	0.2828067	0.1903088	0.130624	0.1511255	0.1140241	-0.262707	-0.01381665	-0.03833449	-0.1253819	-0.3026801	0.04118167	-0.04918852	0.2042264	-0.06740491	-0.1891592	0.0970991	-0.1798618	-0.009441149	-0.2206583	0.002506896	0.001501829	0.04426735	0.09391428	-0.1362337	0.01772532	0.261281	0.1883601	0.1886894	-0.1288456	-0.08508566	-0.007536159	-0.196315	-0.03714498	-0.1870487	0.00105307	0.1916576	0.1471606	0.06215951	0.1482678	0.181202	0.2174289	0.1101161	-0.09348902	-0.1591289	-0.177896	-0.01015738	-0.2131368	-0.2116772	0.1548331	0.119073	0.08121691	-0.02364668	0.08991285	0.06581002	0.04834338	-0.04975538	-0.2846304	-0.08573476	-0.2283612	-0.007550739	0.1801016	-0.02549386	0.2396529	0.2298805	0.1981985	0.1090933	-0.02890003	0.2025987	-0.02891154	-0.2901461	-0.08236505	-0.0802381	0.01124889	-0.01870483	0.1826593	0.1123899	0.131205	0.1081067	0.06627691	0.08024518	0.2532994	-0.2629568	-0.2775067	-0.2696612	-0.5259396	-0.08816607	-0.06687969	0.004260406	0.1009829	0.01586528	0.1786312	0.126246	0.2228705	0.03947582	-0.02977815	0.02398221	0.003091422	-0.03176991	-0.01472939	-0.1045069	-0.4111383	-0.1902108	0.06765178	-0.05009151	-0.02299673	-0.5502671	0.1750749	-0.2081313	0.07844834	-0.3754703	-0.2876569	-0.2027315	-0.2234533	-0.9497494	-0.1858295	-0.6015958	0.1049228	-0.1628502	-0.01552945	-0.2078116	-0.186163	-0.2429892	0.04422312	0.1112863	0.04230955	0.105697	0.04137374	-0.2828142	0.115433	-0.03200167	0.05731347	0.06309326	0.1356651	0.1330378	0.09310824	-0.06361635	-0.4302191	-0.030204	-0.1481576	-0.03947857	-0.03480414	-0.114403	-0.06052833	0.578718	0.4942454	0.3814844	0.1522436	0.2858219	0.2726182	0.1708759	0.08214148	-0.007856664	0.08668614	4.157126e-06	0.3762116	0.4056625	-0.740528	0.2939708	-0.5255717	0.2677335	0.404182	0.2273485	0.5715907	0.4484298	0.5075523	0.1413136	-0.2924183	0.3888118	-0.5676967	0.2832185	-0.2140855	-0.6399151	0.3083601	0.5127274	0.2810592	0.2703638	0.2456065	-0.06926514	0.4646886	-0.626272	-0.5642325	-0.5685951	0.2786977	0.03261633	0.5239516	0.4494633	0.4966857	0.2060196	0.4568936	0.2783775	-0.5607365	-0.3850581	-0.7531326	0.03498507	-0.3850665	-0.8188953	-1.10586	-0.8105485	-0.5079817	0.06224837	-0.1265366	0.3204604	-0.4357673	-0.3209035	-0.09919619	-0.1642107	-0.4606575	-0.2199547	-0.5670556	0.1271964	0.05256839	-0.2727913	-0.3488252	0.009492774	0.007316749	-0.08435581	-0.9002866	-0.1428392	0.4801371	-0.0008151992	0.2074459	0.4458649	-0.5240745	0.502524	0.292823	-0.02930554	0.2550401	0.01839262	-0.3988003	0.1598584	0.3997304	-0.4414601	-0.01980322
Q8IVU9	-0.07263386	-0.4078717	-0.3652539	-0.07825605	-0.1247749	-0.3260747	0.1132796	-0.3084002	-0.2872586	-0.03677948	0.3126027	0.2327222	0.6991862	0.6612609	-0.1312911	0.09685889	-0.04170336	0.2430941	0.1584726	-0.2150298	0.104196	-0.2298185	-0.339661	0.3457047	0.06459249	0.272527	0.177866	-0.219044	0.08737045	-0.3620467	-0.02839644	0.3977502	-0.03039478	-0.3945346	0.01364549	0.0133666	0.06080564	0.004956484	-0.2839957	0.06846812	-0.05541154	0.3413545	0.1506302	-0.02673124	0.04612565	0.3249238	0.4331901	0.1431376	0.4081261	0.147811	-0.1824044	-0.4342545	0.1576833	-0.2388636	-0.3942754	0.33928	0.08617371	0.6023462	0.179278	0.04587838	-0.4503766	0.09279865	-0.07055149	-0.2183786	0.1075815	0.3904761	0.004486464	0.03609349	0.3288553	-0.2221319	-0.006064041	-0.1217509	-0.2756841	-0.05304061	0.07662682	-0.2938694	-0.04020351	-0.4364497	-0.09818371	0.1835808	0.05192397	-0.4408858	0.3950282	0.1644674	-0.1729859	-0.3847908	0.05706411	-0.03922443	-0.2158987	0.2596826	0.0191856	0.4695146	0.002074993	0.06679041	0.3014055	0.01364399	0.1070021	0.3566876	-0.4559515	0.3712469	0.04002751	-0.100963	-0.03401178	0.5164577	-0.3394828	-0.1945559	-0.01343635	0.1527292	-0.3205458	-0.03875852	-0.1342513	-0.4786638	-0.04383438	-0.04679938	0.06079203	-0.05304758	0.2424477	0.1395934	0.2856072	0.04824102	0.4222375	0.1563996	-0.4347385	-0.08468551	-0.1279643	0.1541998	-0.4586373	-0.1685503	-0.01608359	0.237212	0.2984139	0.2560958	-0.3960548	-0.002218191	-0.1194898	-0.283171	-0.2913123	-0.2542525	-0.3030746	0.1025259	0.2741358	-0.2665894	0.2504034	0.4252832	-0.0645049	0.09648515	-0.1579407	-0.3199731	-0.1526515	0.01187921	-0.0002957165	-0.4308631	0.3995361	-0.1149922	0.05192769	0.02147473	-0.08054335	-0.3263693	0.3429878	-0.04468354	0.01649958	0.3595821	-0.2954597	0.1127507	-0.2412788	-0.2737341	-0.4057092	0.2866943	-0.1227259	-0.08995549	-0.2872671	0.1126019	0.02811139	-0.4404726	-0.2917449	0.3085549	0.04108335	-0.2396934	0.2531979	-0.3901224	0.2583562	0.3108697	0.06553638	0.3104754	0.1390299	0.2899969	-0.01003596	-0.01038237	-0.4299943	-0.1596238	0.07969292	0.1833315	0.2788894	-0.08013781	-0.3195468	0.05756306	-0.4062158	-0.40968	-0.383959	0.1172785	0.4405354	0.7228595	0.01467676	-0.1872176	-0.2942419	-0.2401565	0.08124764	0.3629434	0.135459	0.04075013	-0.4382519	0.07721373	-0.0003455671	0.03195826	0.07695364	0.1402412	-0.3276764	-0.1614405	-0.2826144	-0.1080991	-0.1983649	0.2318487	0.6358752	-0.4067875	0.01089201	0.1860364	-0.5540875	-0.05063272	0.4557942	0.03534117	-0.04551573	-0.1541055	-0.4951871	0.1288417	0.2030644	-0.02591734	0.2883072	0.09647548	0.7344663	0.0009791082	-0.554402	-0.4600227	-0.1620679	-0.1682475	0.4907783	0.1156502	-0.3475273	-0.1332136	0.2412471	-0.1080074	0.061931	-0.3188519	-0.03018364	-0.3822918	0.1168409	-0.02353494	-0.0740202	0.3389137	0.05068213	0.2989167	0.254497	0.6874042	0.2884848	0.5772186	0.2026472	-0.5379963	-0.4142539	-0.04995483	-0.0155696	-0.02788564	0.4370353	-0.3192981	0.04445122	0.02959491	-0.2602627	-0.4879712	0.03137273	0.358868	-0.3497804	-0.3323454	0.03777717	0.2951908	0.1691335	-0.2479397	0.1414175	0.03694153	-0.1160757	-0.04818077	0.03221212	0.07077565	-0.08517322	-0.3140849	0.00641435	0.6487068	0.3258269	0.007541045	-0.2974529	0.4510376	-0.1622257	-0.05028712	0.3253347	-0.4167238	0.07143186	-0.2777968	-0.09150746	0.01337576	0.003000395	-0.2787891	0.3653582	-0.1677134	-0.3268077	-0.4302015	-0.09708665	-0.1433302	0.1422369	-0.1814233	0.1143619	-0.008335487	-0.1093665	-0.05024391	0.04777111	0.3696971	0.3465493	0.05275975	0.06522003	0.1523214	0.02981387	0.07912899	0.103014	0.3116772	0.3416672	0.04434657	-0.0004456098	0.1601232	-0.2727407	-0.04288469	-0.51289	-0.08661677	0.1910912	-0.1584682	0.4897555	0.3251937	0.01771324	0.3592587	0.04123399	0.0369574	0.1304236	-0.05640462	-0.4875516	0.2480254	0.01675981	-0.1636373	0.0214946	0.3974451	-0.2944395	0.1554571	-0.174084	-0.01877098	-0.138666	-0.05489487	0.04006459	0.05452049	-0.3966175	0.1643581	0.1992212	0.2949943	0.1545483	-0.05046486	0.08800273	-0.09459819	0.1688005	0.04949696	0.3207708	0.02231925	-0.3915991	0.01987746	0.02885463	-0.0403453	-0.1785277	0.09809369	0.1035306	0.06626126	-0.2974352	-0.3117182	0.6191923	0.3857994	0.05296071	-0.2370152	-0.2425578	0.326209	0.08886503	0.01959621	0.02995887	-0.3141303	-0.2139686	-0.3121002	-0.2187565	-0.02024802	0.3688442	0.06353492	0.03014767	-0.02745899	-0.3267394	0.002682691	0.4118148	0.03810272	0.4991534	-0.326398	-0.2739711	-0.4318586	0.09563194	0.01328907	-0.1443624	0.05179028	0.360912	0.01374839	-0.4245314	0.3484359	-0.192763	-0.3798169	-0.0564384	0.1007891	0.03285555	0.06332176	-0.1188251	0.2971514	0.6975181	-0.1545226	0.1163208	0.0149975	-0.4329295	-0.1150371	0.04350765	0.1582725	-0.2494761	-0.2626772	-0.2314411	-0.3463352	-0.1687359	0.5602093	0.2437813	0.6430288	0.0294361	0.1326479	-0.1495709	0.4325229	0.4763884	0.418908	-0.2790781	0.2359414	-0.1608372	-0.07684771	-0.2926905	-0.139925	0.3304585	0.2180901	0.03200509	0.1871866	0.6076001	0.4928711	-0.3162627	-0.2436038	0.1480443	0.08691035	-0.1361606	-0.2169599	-0.1307571	-0.0441405	-0.3924116	-0.2770463	-0.1329879	0.5453315	0.06863998	-0.1444626	-0.2079945	-0.3622958	-0.05464823	-0.09139399	-0.2974064	-0.3289088	-0.4669982	0.2792681	0.2519383	-0.3652338	-0.5295352	0.1221269	-0.2961002	-0.1849887	-0.6010733	0.2566964	-0.1266045	-0.2751267	-0.3530375	-0.3724915	0.3661516	-0.4816185	-0.1751543	-0.0726826	0.651204	-0.1732395	0.04160284	0.05281346	0.2009543	0.6979414	0.1456159	0.2468139	0.6636341	0.2933628	0.06223542	-0.1808695	-0.3363086	0.1773833	-0.1818802	0.03966268	0.3614324	0.2819864	-0.2198645	-0.3514804	-0.1354131	0.3844186	0.1732305	-0.04293871	0.175326	-0.07934648	0.06070607	0.5297483	0.55224	-0.46796	-0.0009569199	0.2828007	-0.1201165	-0.1460581	-0.2513269	0.1148482	0.2594289	0.07429292	0.7991284	0.2405884	-0.1271344	-0.4915812	0.3820071	0.1947374	0.07982476	0.00425329	0.0872011	-0.4188521	0.08744146	-0.03789884	0.01593268	-0.3376134	-0.1792063	0.2655972	-0.0181519	-0.1745401	0.2828698	0.07273175	-0.05553334	-0.08859494	-0.4872805	-0.02311886	0.1498887	-0.3321287	0.1852659	0.01938554	-0.02611882	-0.279983	0.04477491	0.1221926	0.605737	0.01297224	0.4659222	0.009424043	-0.02248764	0.2578902	-0.3626017	-0.1575737	0.6080991	0.5256662	-0.1100301	0.1144155	0.2763364	0.08454205	-0.1764742	-0.09136147	0.294479	-0.4519913	-0.3922751	-0.3979785	-0.3715069	-0.09412007	-0.5439344	-0.2859405	-0.4593743	-0.09760171	0.3134695	0.2373964	0.03226564	0.01858901	0.03672479	-0.1521094	-0.2126448	-0.2920563	-0.1094266	-0.07582321	-0.4257519	-0.1624754	-0.208138	-0.1555424	-0.2031536	0.3873743	-0.05624385	-0.181493	-0.2231634	0.1864318	-0.2805425	0.04402995	0.08843785	0.4210361	0.05766901	0.03972299	0.3732191	-0.6242667	-0.1201533	0.02947238	-0.01147812	0.1710411	0.04900796	-0.06260919	0.8532738	-0.2959334	0.6564044	0.1732811	-0.4027506	0.1656726	0.1278125	0.1759309	0.04150786	-0.08238247	0.3679618	-0.003175367	0.3460258	0.08192187	0.09927321	-0.3362231	-0.03845226	0.05552601	-0.4773559	-0.3763118	-0.3489919	0.1862652	-0.2508626	-0.2438358	-0.2733602	0.2782558	0.3031228	-0.00717178	-0.3738542	0.09200396	0.2581212	0.3169259	-0.3501758	-0.4121373	0.5481212	-0.01606218	0.4532188	-0.2866808	0.4050328	0.1099654	-0.4519859	0.08280624	-0.1668367	0.0535301	-0.4930052	0.2051724	0.5213477	0.4888005	0.5647962	0.561885	0.1654397	0.661993	-0.2766398	0.1909151	-0.1545922	-0.3309987	-0.05600983	-0.4893062	-0.03607346	-0.3052098	-0.1600635	0.2417	0.03273827	0.1139641	-0.0003015402	0.02128562	-0.2336566	-0.1744813	0.05584479	-0.1615867	0.1693798	-0.04178506	0.2784896	-0.1213957	0.6659166	-0.2005851	0.283734	-0.154795	-0.04261161	0.3928379	0.01607805	-0.04367005	0.1662532	0.007396342	0.3802116	-0.2818328	0.112426	-0.1896604	-0.3658695	-0.09447066	-0.2355815	0.2438968	0.345029	-0.4727106	0.4154304	-0.3653305	-0.2739774	0.4268846	-0.2384119	0.2368641	-0.4120154	-0.2210635	-0.4209714	0.0243634	-0.01306185	-0.1691992	0.1692716	-0.08212016	0.4119645	-0.08213128	0.148605	-0.1503253	-0.232083	-0.1348326	-0.1805266	-0.1527611	-0.01992063	0.03625728	0.3279587	-0.4603166	-0.2042894	-0.2699359	-0.33659	-0.05457436	0.6153935	0.03294116	-0.1269806	-0.06304821	0.354471	0.232125	0.02284591	0.1845636	0.3796001	0.118943	0.09259383	0.3266079	0.4264878	0.04578688	0.05119684	-0.1688268	-0.2719883	-0.1643791	-0.2516133	0.3630826	0.02693947	0.04095588	0	0.05203045	-0.2124522	-0.2414804	-0.03606855	-0.2118389	0.3127694	0.07266547	-0.2978774	-0.4676905	0.02682156	-0.4337872	0.01425135	-0.05245369	0.3206403	0.2632457	0.03593107	-0.441854	-0.03547423	0.03207412	-0.008704214	0.4092548	-0.002807171	-0.1164711	-0.06902467	0.1073871	-0.1043035	-0.06542551	0.2712404	0.02561882	0.05798399	0.2336135	0.003272157	0.2901961	0.0001006627	0.009799646	-0.02032565	-0.4383658	0.3593513	-0.4643425	-0.3870354	-0.01801258	-0.3030476	0.310311	-0.4074789	0.4565647	0.5160528	0.6424527	0.8615559	-0.1894255	0.9180674	-0.6602229	-0.009607664	1.002424	0.08211592	-0.6278473	-0.159752	1.19855	-0.3292457	-0.5435914	-0.2914736	0.7181413	0.09294811	-0.65221	-0.1409956	0.06623522	-0.4151549	-0.3388275	-0.07678441	0.6754473	-0.1681124	-0.274514	-0.360181	-0.2191899	-0.08257834	0.103257	0.3894744	0.2569375	0.06902117	0.002722042	0.07076277	-0.08319323	0.5526835	0.4368558	0.7443485	-0.1717004	-0.8409285	-0.34181	-0.1554118	0.5732414	0.1664899	-0.01025574	0.5140593	0.08662716	1.10288	0.8328612	1.265993	0.04760328	0.04806689	0.09568103	-0.6295482	-0.4098799	0.3595968	-0.4864759	-0.4156635	-0.1810091	-0.142636	-0.1432218	-0.2296071	0.06487938	0.1091216	0.03820531	-0.3563711	0.08601957	-0.3202873	-0.02961121	-0.2651507	0.5266017	0.1166858	-0.1417498	0.3244025	-0.140872	-0.3718849	-0.4991327	0.02959503	0.006457943	0.004785182	0.05798376	-0.0575221	0.5389997	-0.3444415	0.01370339	-0.1259065	0.2631969	0.2820749	0.03030481	0.2170239	-0.1689106	-0.5136844	0.001171135	-0.003103388	0.1642469	0.1891659	0.4186931	-0.4096088	0.0811398	-0.05379931	0.2561731	-0.2818249	0.2856404	-0.0802795	0.2384737	0.1971971	-0.0104124	0.1936835	-0.01835131	0.0157971	0.006804323	-0.2612323	-0.2018722	-0.1423429	-0.2769326	0.06186046	0.1994495	0.02913683	0.01607652	-0.1203282	-0.1365826	-0.288959	-0.004444186	-0.3904372	0.3041948	0.1493979	0.1836282	-0.1464696	-0.2792194	0.1580762	-0.4860228	0.05316774	-0.06366555	0.176548	-0.3086578	-0.3890523	-0.3038454	0.1004246	-0.09621818	0.06385587	-0.00220603	0.01557308	0.2014337	-0.5374759	0.3571489	0.3053113	-0.3951473	0.02341881	-0.1604824	-0.06006897	-0.2190949	-0.01330054	0.05416159	-0.2160548	-0.06130675	-0.3060743	-0.2547639	-0.2548202	0.4590895	0.3095447	0.6107973	0.1852781	0.06722083	0.06888052	-0.4014455	-0.367927	0.04192062	-0.444441	0.1799776	-0.3687296	-0.04081902	0.08552331	0.1615801	0.009463365	0.1642209	0.02767786	-0.1257704	0.06529519	0.4827679	0.1397406	0.3671953	-0.5138461	-0.5032409	-0.2928634	0.008027214	-0.2037077	0.4245216	0.09671234	0.6106277	0.3483431	0.1964952	-0.1337587	-0.3093101	0.0115753	0.03227937	0.0232047	0.5080034	-0.3490987	0.09177443	0.03586285	-0.04561747	0.129894	0.2666364	-0.0278707	-0.07098515	0.02503685	-0.04278175	0.3261992	-0.09214272	0.3059351	-0.1290279	-0.09700677	0.05251553	-0.1100154	-0.1276098	-0.168399	0.1861436	0.3095641	0.4151127	0.3697528	0.3736172	0.08325502	-0.2228819	0.2486113	0.1074469	0.3216774	0.2263058	-0.1449971	-0.01241601	-0.5497485	0.2710124	-0.0007096111	0.03383511	0.4063011	-0.001451335	-0.2377277	0.1403997	-0.03045191	-0.4418548	-0.2876893	-0.6056368	-0.08134067	-0.007230034	0.008775625	0.09974658	-0.2777442	-0.4100831	-0.2135578	-0.3305514	0.1432657	0.09899443	-0.09817679	-0.09842897	0.03429019	-0.117871	-0.5545173	0.3079532	0.5728461	-0.3826587	-0.591661	-0.3721819	-0.1112309	-0.0201595	-0.2071822	-0.1818743	-0.09827626	0.03380594	0.007455212	0.3649531	-0.01355531	-0.2301158	-0.2424273	0.03572177	0.07157532	0.02760794	-0.4480151	0.1289433	-0.3056269	-0.05780531	0.01857372	0.003388056	-0.3161533	-0.1216985	0.2557359	-0.1611765	0.288668	-0.2345129	-0.006618803	-0.3898579	-0.1090686	-0.1897849	0.1023527	-0.2983102	0.3537501	-0.3099479	0.2876257	-0.175377	-0.1620667	0.2451799	-0.04883676	0.02261089	-0.006643592	-0.08967474	0.07776644	0.07014525	-0.3257527	-0.2826931	0.07395555	-0.2591632	0.09817348	-0.1647129	0.2961329	-0.04706156	-0.4273245	0.1124674	0.2383587	-0.09517403	0.02173986	-0.2570896	-0.3572804	0.2890651	-0.3685312	-0.3979796	-0.00836179	0.08008167	0.005329189	-0.1958716	-0.3384862	-0.2384836	-0.4387726	-0.3800555	0.1264204	-0.3098561	0.1604737	0.6042002	0.2968415	0.1943381	-0.006609925	0.009528028	-0.02966281	-0.1563608	-0.09526015	-0.4035783	-0.02426623	0.4168232	-0.1291563	-0.1224643	-0.1641274	0.08343885	0.1993276	0.2520929	0.1364491	-0.0005770815	-0.1530743	-0.2848898	-0.08870016	-0.04102679	0.2288552	-0.05055673	0.2049543	0.4243252	0.2588945	0.09552202	0.03485759	0.1857598	-0.1268042	-0.2956212	-0.1914583	-0.2867906	0.2865569	0.03427958	0.3567533	-0.1541473	0.2068119	0.02554266	0.007707252	0.02345719	0.1633276	-0.0742914	-0.04128299	-0.1261783	-0.3323917	0.1181183	0.3353231	-0.03750439	0.08549925	0.0303017	0.0650366	0.03022672	-0.2586345	-0.1376562	0.02057574	-0.0699091	-0.0763583	-0.1203639	0.07743964	0.06629525	0.1749487	0.0351922	-0.2041308	-0.1785596	0.006596801	-0.1495006	-0.2378108	0.02426456	-0.006483963	-0.05745102	0.1998924	0.04515578	0.3992159	-0.1043795	0.1527556	-0.106629	-0.007233583	0.07051304	-0.4337701	0.04353295	-0.0466564	-0.4768848	-0.338336	0.06493847	-0.3970744	-0.009908161	0.220454	-0.3036633	-0.4407182	-0.1715189	0.3621479	-0.007084787	0.3519576	0.009573447	-0.02363685	0.3779398	-0.4157607	-0.3407321	-0.08206185	-0.2164229	-0.1864581	-0.04480031	-0.3704734	-0.01104123	0.01426088	0.3295019	0.1225977	-0.1071841	0.03766399	-0.1212897	-0.3231555	0.01467722	-0.1997108	-0.01546802	0.1385506	-0.4622293	-0.4332405	-0.06540258	-0.3542419	0.1364517	-0.4314641	0.5512642	0.256414	0.1328952	-0.08781418	0.5980153	0.1717099	-0.2317427	0.2772031	0.3864664	0.467946	0.2743968	-0.1511189	0.566886	-0.1796199	-0.3178341	0.07963791	0.1546358	-0.004745402	0.2103262	0.08334958	0.2552738	-0.5340238	-0.3209255	-0.008609294	0.270506	-0.3203159	-0.07990855	0.1094736	-0.005545757	0.3828239	0.02608775	-0.0380356	0.3285947	0.0312411	0.6141157	0.001710774	-0.1183403	0.1443424	-0.06048443	-0.4600722	-0.2135324	-0.3121301	-0.2031565	-0.05416437	-0.3654254	0.3896641	-0.4135514	-0.185657	0.03744404	-0.2190863	0.3740864	-0.1324776	0.103161	0.3842784	0.3262996	0.02566684	0.4185234	0.364726	-0.1191044	-0.4351906	0.1378301	-0.327113	-0.2657879	-0.3576039	0.05741876	0.3271003	0.3586321	-0.04596383	0.2390422	0.3760811	0.2662097	0.3549626	0.3617859	-0.3075527	-0.2104905	-0.2304276	-0.3808498	-0.1449309	0.1681282	0.4320398	-0.01335407	0.389306	0.3405063	0.1293578	0.5294309	0.2424148	-0.1022567	0.1187492	0.1409307	0.02362048	-0.1366875	0.3312402	-0.2693721	0.4134166	0.08556251	0.3337204	0.3680048	0.3352529	0.07312701	0.02460416	-0.02456365	-0.5461384	-0.7718325	-0.5324895	-0.06015488	-0.3507085	7.657761e-05	-0.3844704	-0.2736903	0.1074965	-0.05093517	0.1315067	0.04759849	-0.1874085	0.01858788	-0.2596413	-0.1639778	-0.1926539	-0.2089826	0.180349	-0.1738901	0.1959956	-0.1324043	0.006821977	-0.4460044	-0.3101873	-0.04979281	-0.2484847	0.08008228	-0.197518	-0.4811679	-0.5780171	-0.5560484	-0.4825499	-0.2615936	-0.2904108	-0.4537124	-0.4754614	-0.09175555	0.01246667	-0.05683105	0.1004181	-0.2854022	0.3487887	0.01731997	0.2808587	-0.01164929	0.1376667	0.006838873	0.1571727	0.1853177	0.3994496	0.0780014	-0.06679874	-0.03584376	-0.1098742	0.1520268	0.1099182	0.34658	-0.07902426	0.1492833	-0.02314861	0.2264565	0.3850881	0.09419546	-0.02599431	0.07947129	-0.09339487	-0.3352763	-0.1312851	0.1456895	-0.4158399	-0.0893639	0.01897994	-0.1441662	-0.06674231	0.32984	-0.5619267	0.06401758	0.3314678	0.1545625	0.259031	-0.2723075	0.3095218	0.3509724	-0.4086627	0.4024225	-0.4532773	-0.3235861	-0.2634648	0.1579227	0.4320225	0.1061379	0.02253651	0.3790844	0.4239067	-0.07780695	-0.08442566	0.2753754	0.08526644	-0.0357238	-0.05630965	-0.025085	0.01800282	-1.445859e-05	0.06286554	0.3542682	0.6308052	0.04512759	-0.2240421	0.04275991	-0.0382623	-0.4776511	-0.07361287	-0.2005087	-0.3084706	-0.04646625	0.337256	-0.07161214	0.1124659	-0.05479436	-0.4237591	0.2221731	-0.1791058	0.1365805	-0.07273805	0.06039528	0.6819066	0.2440477	-0.1752798	-0.4098887	-0.1470089	0.4287659	0.08034595	-0.3518375	-0.4488832	0.1244028	-0.5435253	0.09902875	-0.3661765	-0.4296281	0.4660259	-0.2207365	0.07582195	0.0901008	-0.09468042	-0.1314599	-0.389464	-0.2331879	-0.5015694	0.1146764	-0.07748722	-0.07472797	-0.3471112	0.5264956	-0.3638523	-0.3460579	0.2617137	0.1993745	-0.4608626	0.2789412	0.3002929	-0.125849	0.348623
Q8IVV2	0.1862134	0.1830956	0.09203753	-0.04511421	0.2140552	-0.4405526	0.3522599	-0.05161226	-0.1279734	-0.02666433	0.09451056	0.3633202	0.2773347	0.1284728	0.2870796	0.2925824	-0.2116551	0.2324017	-0.03803164	-0.1969267	-0.4975664	-0.5388151	0.2866851	-0.008742343	0.2726878	0.06077851	0.3422934	0.4589191	0.1590903	-0.2506573	0.07051019	-0.09308424	-0.2401625	-0.6548764	0.5555308	0.3035876	0.2476309	-0.3329237	-0.03757098	0.2252517	-0.2551765	0.1023358	-0.1696592	0.2212009	0.07253529	0.2500804	-0.2055477	-0.2999367	0.1644472	-0.2209216	-0.2687921	-0.3039968	-0.3832314	-0.4117249	0.215572	0.1193703	0.02158263	-0.1648688	0.1742497	-0.3144179	0.03492252	0.06815697	0.06055224	-0.2224014	-0.582592	0.1492496	0.008969802	-0.2026093	0.02053053	-0.07352517	-0.0205767	-0.4213791	-0.07127683	0.07807619	-0.194362	-0.3950879	-0.2826815	-0.1340367	0.3696827	0.2362161	0.03145637	0.1503521	0.05571792	-0.7208218	-0.09102251	-0.5259373	-0.2209243	-0.3930293	-0.5669235	-0.1061007	0.1859958	0.1664444	-0.1801004	0.03613682	0.05955036	-0.2786335	-0.1545285	0.2521405	0.2316473	0.4219672	-0.2831589	0.2687623	-0.06346259	0.3241215	0.1397253	0.04265357	-0.241006	-0.259596	-0.05239372	0.1628756	-0.2846912	0.3859995	0.0538341	-0.2200898	0.1605788	0.1754103	-0.2749802	0.1276022	0.1353268	-0.1415148	0.2509315	-0.3325488	-0.04616408	0.227005	0.1541743	-0.2914719	0.03447928	0.03542887	0.07425482	0.20251	0.1355018	0.2812482	0.196666	-0.09068157	-0.1655836	0.05775569	0.3572693	0.2124175	0.1020407	0.046814	0.1694701	-0.04434761	0.2172831	0.3411033	0.09582736	0.1227061	-0.02789412	-0.001458805	-0.4551623	-0.04180329	-0.2101731	0.1401562	-0.1046482	-0.05522544	-0.05472601	-0.08753352	-0.3743506	0.02129113	-0.1602162	0.1061677	0.04787624	0.07430123	0.1953265	-0.2118992	-0.2391288	-0.4727049	-0.0596351	0.121186	-0.8880373	-0.8354272	-0.2829803	-0.3370987	0.09607518	0.3250982	-0.1146033	0.2940232	-0.3887882	-0.8473518	0.07608175	-0.2141984	0.3268707	-0.02486818	-0.2294079	-0.2284784	-0.2742153	-0.03443327	-0.3720142	-0.2379521	-0.1680837	0.05374025	0.03205841	-0.3590253	-0.384424	-0.02775367	-0.07934774	-0.2023198	-0.2337032	-0.5894622	-0.1384491	0.09333065	0.2813733	0.07584238	0.2879573	0.2313099	-0.2234828	-0.3978647	0.2407452	-0.04144978	-0.3946895	0.1323077	-0.2136267	-0.1857224	0.2270895	-0.1496813	0.02931913	-0.675108	-0.4514442	-0.07947709	0.0456918	-0.1111015	-0.4164251	0.2414451	0.1723775	0.2339309	-0.2406815	0.1702568	-0.05283071	-0.2372487	-0.6776913	-0.1045566	-0.2163122	-0.2493775	0.1435851	0.1541678	-0.01380907	0.00323968	0.01082476	-0.4700942	0.1296315	0.252418	0.121958	0.2311732	0.004034871	0.1550756	-0.4162524	-0.1245368	-0.0750361	0.1311435	0.1116747	-0.07553713	0.4952683	0.1503738	-0.3342023	-0.04773525	-0.5011596	0.06479356	-0.2363459	0.1347647	0.2141025	0.1939326	0.2640934	0.03812048	0.117433	0.1497302	0.2523664	0.1202582	0.09111499	0.3874076	0.1078581	0.27075	0.05902978	-0.04671394	-0.02240334	-0.2223626	-0.08823438	-0.08731414	-0.02919592	0.07378736	-0.4841299	-0.01383107	0.2780829	0.1724222	-0.206481	-0.3522202	-0.05244687	0.02659141	-0.1861493	-0.2274645	-0.2493427	-0.238601	-0.2257513	0.09946146	0.0318562	-0.09324761	-0.008770263	0.06656686	0.04832696	-0.3481124	0.1014731	0.02620102	-0.2034314	-0.07956759	-0.2309378	-0.2287747	-0.3853147	-0.2031979	-0.2245693	-0.1929926	0.1637141	0.03489823	-0.1950584	0.07953997	-0.2174709	0.04289831	-0.03289231	0.2914462	-0.2750243	-0.1305592	0.1863836	0.1957828	0.03300555	0.3120336	0.3575079	0.2150332	0.4666211	-0.1025937	-0.4643975	0.01912371	-0.02054343	0.1257212	-0.1867755	-0.1618532	0.1644863	-0.06375339	-0.1865577	-0.3089559	-0.1334999	-0.07054121	0.3338003	0.2733805	0.4496872	0.1652637	0.3851282	0.1340064	-0.08270617	0.2782927	0.142742	-0.07785355	0.1512206	0.01066627	0.05760442	0.1450136	-0.3908555	-0.1638154	-0.4507024	0.02184006	-0.2294634	0.02426605	0.232844	-0.09423389	0.2034849	0.1683121	0.06531459	0.07763622	0.3918495	0.04653511	-0.1069773	0.2082862	0.06621451	0.09909107	0.1080655	0.3841407	0.08314694	0.371267	0.08890711	0.240818	0.2236053	0.1488226	0.06886711	0.09240172	-0.0552302	0.2825632	0.02738612	-0.36564	0.1406324	0.1442123	-0.01389386	-0.04335807	-0.3709809	-0.04426708	0.03552784	0.1514686	0.2702646	0.1468372	-0.2141191	-0.342372	-0.4170226	-0.05571984	0.1461035	-0.2102448	-0.2218098	-0.3488616	-0.221208	0.007166028	0.2025332	0.05241143	0.03737153	-0.2996361	-0.2077651	-0.06485403	-0.1769791	0.185087	-0.1181664	-0.0165123	0.2930261	0.05757001	0.08433472	0.360898	0.165983	0.03794191	0.1080722	-0.02001641	0.205736	-0.003532804	0.3284407	0.02833969	0.3952331	-0.01546931	0.1001144	0.2664363	-0.1710188	-0.2097226	0.1399978	0.154359	0.1241066	0.1858865	-0.2576918	0.3888755	0.2474955	0.2564465	0.03771126	0.1284454	0.1964717	0.2053367	-0.8206384	-0.2143078	0.1303029	0.2381542	-0.2587664	-0.00850419	0.2598884	-0.3589367	0.1649911	-0.2776906	-0.3552683	0.2575805	0.2594401	0.04353809	0.04699227	0.04576884	-0.1241712	-0.2341716	0.03338902	-0.1845667	-0.2397734	-0.02989527	-0.08888384	0.09685872	-0.07759155	0.2670573	0.1334792	-0.4270538	0.176008	0.4177998	0.03820671	-0.0755469	0.08428059	0.1763602	0.1921157	0.3872724	-0.1612731	-0.04175108	0.1076923	-0.1633385	-0.1322941	-0.766881	0.002608642	-0.01307362	0.09270769	0.1649312	0.02334228	0.1546822	0.2951749	-0.03790126	0.2310445	0.1037013	0.05493172	0.3317969	0.2354543	0.4276837	0.3078201	0.1157634	0.02562542	0.3512925	0.005857437	0.2794584	0.1490508	-0.07250651	-0.09490939	-0.3056542	-0.02907969	0.1299429	-0.5584435	-0.1113566	0.04903964	0.2364438	-0.4213663	0.1807239	0.06524523	0.2240851	-0.08176152	0.230135	0.05263602	-0.3054342	0.05109803	-0.3611355	-0.4870436	-0.4177989	0.004191201	-0.01363097	-0.2277623	-0.3554365	-0.2142779	-0.1624855	-0.3499205	0.01008667	0.04051668	0.1621252	-0.4125556	-0.2648984	-0.07620665	0.05838103	-0.1648872	-0.03522375	-0.344398	-0.379786	-0.04970794	0.03821066	0.1660099	-0.1886977	-0.06647381	0.01087814	0.02769643	-0.06643869	0.06587157	-0.02145049	0.05323338	-0.3483855	0.2928265	-0.08113871	0.1157642	0.02391559	-0.3878992	0.3671211	-0.436698	-0.1136983	-0.215108	-0.223164	0.07107923	-0.2035666	0.205169	0.1595012	0.1046381	0.004216785	0.02725802	0.1148243	0.07479307	-0.3748365	-0.1663167	-0.1766825	0.05414718	-0.009640185	0.2568888	0.2221891	0.1170398	-0.04968014	0.1696243	0.08992911	-0.03160853	0.2690426	0.221566	-0.07985669	-0.07753507	0.02677552	0.004963599	0.2470616	-0.1928373	0.08973148	-0.1029708	0.1154396	-0.4312341	0.1123011	0.01971182	0.2194234	-0.1605316	0.0474593	0.3087232	0.1137207	0.2002968	0.1001181	-0.1041114	0.07123002	0.0006479987	-0.1358722	0.06038419	0.1405201	0.2115728	0.3742926	-0.2022139	0.229957	-0.3747321	-0.1906221	-0.3662032	-0.0885536	-0.3243881	-0.2429196	-0.04414881	0.1903116	0.04443527	-0.1337707	0.01241244	-0.007825367	0.3491961	-0.04925572	-0.2324197	0.1609415	0.06668191	0.09870272	-0.3599643	0.00130797	-0.08550307	0.03428736	-0.3304663	-0.4671102	-0.2705433	-0.2043569	-0.2376337	-0.442975	0.02170981	0.2635887	0.2010307	0.2640187	0.1670648	0.2894137	-0.2316821	0.1733136	-0.2247794	-0.2108657	-0.3369347	-0.02899948	-0.3740049	-0.4784394	0.06764243	0.07165831	-0.1591775	0.0521272	0.1269523	0.03832709	0.2354248	-0.2628524	-0.4058957	-0.2063528	-0.1914823	-0.2342346	0.1434198	-0.1204382	0.09911356	0.1662356	-0.1471426	0.002277934	0.1656193	-0.1773316	-0.1510941	0.3757778	-0.2181283	-0.3887881	-0.05584435	0.04761276	0.1095812	0.3946341	0.3106476	0.1170229	0.3277751	0.1692954	-0.02834181	-0.05299888	0.08116608	0.1861589	0.2211299	-0.2666095	0.267142	0.1485754	0.1709663	-0.1544757	0.05065884	0.06727681	0.1952801	0.2005105	-0.3326106	-0.0376887	-0.3019331	-0.2250122	-0.07041301	0.01687604	0.2415696	0.3430006	0.1189621	0.1343081	0.2064018	-0.2060783	-0.1848361	0.2184853	0.2874891	-0.2361262	0.1056083	0.1577778	0.2083887	0.08897524	0.05449419	-0.002705029	0.1045399	-0.1019295	-0.07192793	0.1388744	0.0538936	0.2537149	-0.1176734	0.0533359	-0.01164858	-0.2267985	-0.2799902	-0.3808824	-0.179534	-0.2311774	-0.2698889	0.1659972	-0.1089352	0.03105619	-0.137217	-0.4689066	0.07025196	-0.05489429	0.2570629	-0.2329132	-0.05218554	-0.109584	0.1014031	-0.04556022	0.02428397	0.1126605	0.177956	0.0473047	-0.3373711	0.08898408	-0.1523361	-0.1977231	-0.05545686	0.05697133	-0.1063845	0.1721035	-0.04329864	-0.154969	0.1402451	-0.3906845	0.3125464	-0.4175494	-0.3363504	-0.05679824	0.05758033	0.03469561	-0.06276755	-0.05478141	-0.2226592	0.1299849	0.0313049	-0.1718766	0.2391457	-0.08068672	-0.2509148	-0.3215944	-0.2160264	-0.223656	-0.03627502	-0.2396692	-0.004220877	-0.1228163	-0.1783907	0.3133324	-0.3809123	0.1698426	0.09511304	-0.3753463	-0.1028321	0.03514941	-0.04866971	0.03618607	0.1773172	-0.07026817	-0.2406674	-0.1823799	0.09297995	-0.1764552	0.1698557	-0.06662551	-0.01748459	0.07031592	-0.07905928	-0.108015	-0.07055894	0.05277931	0.2505285	0.01285313	-0.4828763	-0.2422203	0.1146559	-0.1453977	0.2996762	-0.01073979	-0.1615923	-0.1612121	-0.0691564	0.06586426	-0.1583136	-0.1061	0.1144451	0.03933934	-0.09483039	-0.4600985	-0.3851923	-0.06068719	-0.305592	0.06674438	-0.0153724	-0.1114296	-0.1615283	-0.1214572	-0.1732321	0.1894013	-0.01562029	0.118518	-0.1582001	-0.2323166	-0.1906272	-0.1326988	-0.3326016	-0.1548243	0.008539361	0.3901123	-0.2006589	-0.0733495	0.3225246	-0.3834135	-0.1483448	-0.04687045	-0.1880125	0.03987524	0.0810717	0.006348164	-0.4535269	-0.04556924	0.04293347	-0.04419479	-0.2307255	-0.232158	-0.1271337	-0.0377495	-0.184002	-0.308772	0.02662705	0.1577204	0.01363346	-0.3566072	-0.06282949	0.0906499	-0.3237522	-0.08229477	0.1491927	-0.3351902	-0.4917711	-0.2001177	-0.4244929	-0.3792405	0.4348601	-0.1070113	-0.3548934	-0.2238118	-0.2457607	-0.3520787	-0.1062857	0.09770858	-0.0265708	-0.1416036	0.03893986	-0.3840501	-0.03202622	-0.09789746	0.0124579	-0.2579461	-0.05694667	-0.2216527	-0.3813672	0.1038437	-0.2649149	0.1130158	-0.4382903	0.0986201	-0.1371044	0.03274146	0.3732177	0.2319431	-0.08203234	-0.1228466	-0.4928011	-0.06366115	0.006860713	0.1690445	-0.001482152	-0.2554243	-0.1518576	-0.01386797	0.009812088	-0.06234866	-0.2043969	0.02711536	0.2054027	-0.0922505	-0.07511076	-0.06254245	-0.05086306	0.169594	0.008660146	0.1298598	0.2247391	0.1844915	-0.3779654	0.05370805	0.2095571	0.1361878	0.203972	0.1693443	-0.07049175	0.03946183	-0.126352	0.1394938	0.2890171	0.04154649	-0.3181206	-0.4783082	-0.1024098	-0.1479146	0.1136367	0.3885447	0.1455006	0.1716987	-0.1738355	0.110889	0.2292337	-0.1357095	0.0849984	0.1463288	0.3293946	0.1566781	0.2121501	-0.01269298	-0.3581084	-0.06803379	0.08015327	-0.07604658	-0.0630059	0.05297197	-0.08987742	-0.2220259	-0.399724	-0.03943286	-0.2334892	0.2241543	0.1701749	0.08324988	0.1249257	0.1451514	0.2302311	0.2166114	-0.3444416	-0.4686061	0.05615746	0.08171679	-0.2423851	0.2086403	-0.407144	0.1265408	-0.1434976	0.2568978	0.08372738	0.009921977	-0.2821649	-0.07222315	0.06358303	0.008520676	0.07949605	0.1434749	0.1565381	-0.2392616	-0.3798085	0.1042856	0.2630141	0.2725851	0.1283524	0.244581	-0.2985605	-0.3004091	-0.07773164	-0.2779993	-0.0431519	0.02351754	0.02999515	-0.06087	0.01905184	0.23737	-0.1513793	0.0508047	0.21199	-0.1449179	-0.1808084	-0.126643	-0.2948209	-0.008243446	0.1606229	-0.0292459	-0.2161494	-0.1302841	-0.1642814	-0.2338288	-0.4329716	0.03005416	-0.1639289	-0.009226957	0.2188901	-0.3116187	-0.2798958	-0.01111477	0.1257334	0.1005168	-0.07246755	0.09155905	0.04542717	-0.04049579	-0.01811652	0.1759667	-0.0896046	-0.008151048	-0.4726364	-0.001436703	0.05163398	0.2634286	0.02690052	0.1248055	-0.0776077	-0.1562103	-0.1703888	-0.06139483	0	0.2032228	-0.2475981	0.3217319	-0.4028874	-0.07180123	-0.01205715	0.00639092	0.03684523	0.02179983	-0.02083813	-0.001894625	0.005969705	-0.01361157	0.4196729	-0.1042911	0.3330463	-0.08925025	-0.1315931	0.3249151	-0.1048792	-0.3616796	0.09071633	-0.1176006	-0.1491775	-0.3306925	0.1045494	-0.05785295	-0.2389239	-0.05854627	-0.4818971	0.07030744	-0.4526001	-0.176085	0.01206903	-0.3395656	-0.1142028	0.00565615	0.08705995	-0.00242854	0.01075007	-0.05208185	0.3791383	-0.1766209	0.01282344	-0.1760579	-0.3031324	-0.1208139	-0.5082359	-0.3620411	-0.1280152	0.01639641	-0.06093883	0.184863	-0.04722502	0.255728	-0.3326446	-0.02976841	-0.09381135	-0.00527565	-0.1625526	-0.4431574	0.2028143	-0.07497288	0.09195449	-0.05032505	-0.5237905	-0.1252495	0.01511572	0.1578527	0.1268701	0.1332516	0.2218018	0.03808036	-0.0602769	0.2023942	0.02318619	-0.0183316	0.07023705	0.04496312	0.08015044	-0.1787526	-0.03173551	-0.1341365	-0.04724977	0.3269397	0.3238981	0.04588026	0.04901249	0.009592396	-0.02451469	0.1646651	-0.103568	-0.04285332	0.1487421	-0.01798701	0.1907684	0.1839562	0.04885678	-0.05679747	0.06525162	0.3029421	0.1258785	-0.039851	-0.1003186	-0.2773876	-0.006237869	0.04271199	-0.05013495	0.08740382	0.0950607	0.1825287	0.044035	0.03205036	0.02864311	-0.1586096	-0.5035671	0.1626028	-0.2189	-0.0772481	-0.1337877	0.1407131	0.1160372	-0.1215184	0.1840137	-0.05288885	-0.01773735	0.1190378	-0.3056527	0.1256572	0.01802148	-0.008977739	-0.09478219	0.04143521	0.2081497	-0.07973656	-0.09298747	-0.2730818	-0.4100631	-0.1195573	0.1700611	-0.06247294	-0.02679292	-0.04863875	0.03546182	0.2234985	-0.04732638	-0.1946596	-0.1262096	0.01746208	0.04697853	0.1485979	0.09200128	-0.1005736	0.1530517	-0.0146672	-0.04552841	0.1962873	-0.05235556	0.04084621	-0.084595	-0.02920869	-0.2846204	-0.310382	0.1246658	-0.5938534	0.003518687	-0.1350678	-0.01645127	0.1550614	0.2057001	0.331908	0.003050763	-0.004026614	-0.1850463	-0.1554632	-0.3191669	-0.4313974	0.03203022	0.1562984	0.1852617	0.1934807	-0.3942009	0.2209894	-0.07128084	-0.1110158	0.006541795	-0.2842448	0.1671561	-0.00821466	0.01672641	-0.06295634	0.008275862	0.09546315	-0.06419855	0.03352499	-0.2487872	-0.3200062	-0.04573526	0.008053087	0.3051047	-0.04270944	0.1532592	0.2236783	0.214834	0.1916681	0.2017079	-0.2928557	0.1225478	0.2148008	0.09040379	-0.1729398	0.139982	0.05559449	-0.008132879	0.09931659	0.278395	0.3238972	-0.1546775	0.2082476	0.02407251	-0.005356806	0.0423839	-0.1081035	-0.009708324	-0.03133446	0.009118473	0.1629357	0.1039027	-0.1880683	-0.03891789	0.1237277	0.005176673	-0.1340231	-0.06226532	0.03769075	0.1464862	0.1340629	-0.1190993	-0.1878517	0.001203389	0.1928015	0.1997651	0.02434073	0.0333294	-0.128553	0.1220974	-0.1518798	-0.1145421	0.2701474	0.08300581	-0.06543429	-0.05282926	-0.5116904	-0.2845031	0.01481958	-0.1630675	0.1311679	0.08853891	-0.1139727	-0.1213837	0.02848635	-0.05423379	0.008624114	-0.0466881	0.03874991	-0.09224092	0.1785892	-0.3616347	0.007962705	-0.1844203	0.1186552	-0.1674805	-0.08570179	-0.1514297	-0.02940867	0.08040728	0.2012832	-0.03089153	0.02953577	0.06364938	-0.193789	-0.04291497	0.1661608	-0.09953076	-0.1051227	0.003435301	0.1729469	0.04731849	-0.06526917	-0.009867935	0.1536206	-0.2894915	0.1797989	-0.112098	-0.1566492	-0.3018833	-0.1251106	-0.2718377	-0.2955443	-0.261214	-0.4414828	-0.005216885	0.0138963	0.1424322	0.2079007	0.1012142	-0.1538501	-0.2460112	-0.1695976	-0.002193692	-0.3024404	-0.1258361	0.3666715	0.1909612	0.1969953	0.1989006	-0.06291094	0.06515435	0.2878751	-0.05528961	0.1000594	0.04389565	-0.1258593	-0.1271097	-0.2807711	-0.289082	-0.1430264	0.303811	0.1765194	0.2465184	0.03222691	0.006886346	-0.04755468	0.2250066	-0.1350475	-0.1214712	0.1694111	0.01080103	-0.3076127	0.2687166	0.08920864	0.06096518	-0.06978054	-0.1853058	0.3726934	0.2862695	-0.2609766	-0.1726872	-0.2400152	-0.1524511	0.03282686	-0.2251028	0.01797318	-0.4099351	0.2008015	0.0121182	-0.2775133	-0.3216285	-0.3157252	-0.2482471	0.1846438	0.0003796362	0.2100938	0.1113062	-0.04528799	-0.09291628	0.2213637	0.002836217	0.06256149	0.1965655	0.1496623	0.2202705	-0.1643691	-0.02084619	-0.113326	-0.1291876	-0.003047822	-0.1230002	0.1617024	-0.1634697	-0.07520741	-0.02302276	-0.1801686	0.2500824	0.1333164	0.1442772	0.01244676	0.5040599	0.04115428	0.1771316	-0.1013453	0.7084066	0.5356203	0.5918946	0.08272895	-0.3436268	-0.2537491	-0.3993508	0.04206113	0.025905	0.3449521	0.308823	-0.004816292	0.242731	-0.009768712	-0.1874487	0.2039804	-0.4353305	-0.2645014	0.04573821	-0.478428	-0.1668767	0.2514244	0.2791675	0.170349	0.1776185	-0.1561952	-0.2242453	-0.3860971	-0.4318663	-0.2922316	0.04045565	0.09724328	0.1988401	0.05938563	0.2026861	0.01858325	0.5660511	-0.2851022	-0.4411495	-0.2785948	-0.1461158	-0.05773986	-0.2135548	-0.6559997	0.0179043	0.0347579	-0.1075367	0.00111831	-0.2775523	-0.003590307	0.1010141	0.02380611	-0.02105066	-0.2788738	-0.3732966	0.2120611	0.2122573	0.2429946	0.1288613	0.05548979	0.1541889	0.1019178	-0.3102742	-0.03014632	-0.09685366	0.4744044	0.4485353	-0.324179	0.307055	0.377304	0.3385242	-0.1792756	0.3832071	0.06091202	-0.1000881	0.09370582	0.1433399	0.1129264	0.07601704	0.1112596	0.4190486
Q8IWA5	0.5051006	1.472933	0.8197278	-0.7541206	-0.0809414	-0.1602759	-0.5468457	-0.5789375	-0.5314848	0.9228049	0.5709619	1.139999	0.9711907	0.8583134	0.01568566	1.337392	0.52866	-0.8738916	-0.3142274	-0.05662616	-0.2041689	-0.1853113	0.9712656	0.6409015	0.09231154	0.9212374	0.3099656	-0.3920018	0.4626944	0.400892	-0.589201	1.042009	-0.4340383	-0.1085106	0.2052434	-0.03940245	-0.05258178	1.090348	-0.7607605	-0.5481621	-0.7685149	-0.7315891	-0.9472444	-0.3235336	0.4199412	0.5069281	0.3799288	0.1298484	0.9441063	-0.3935805	-0.8925234	-1.295893	-0.30761	-0.2577368	-0.4022732	0.9441127	-0.1666467	0.4921483	0.2060548	-1.090647	-0.2787619	0.5311746	0.4016482	0.06732833	0.2396509	1.158946	0.9520774	0.5342719	0.3041534	-0.4423938	0.3458774	0.2156259	0.2181206	0.1723642	-0.3861443	-0.1934592	-1.08202	0.692217	0.9108213	0.04495944	1.112324	0.4755749	0.4081922	-0.1523159	-0.959533	-0.6481288	-0.9802566	-0.3539115	-0.3910604	0.4639502	1.468837	0.5585243	0.9429216	0.5129018	-0.5246973	-1.237922	1.015195	-0.7798026	-0.5097455	-1.068463	-1.285544	0.801127	0.6987754	0.3525939	0.7524773	0.9238643	0.8473813	0.5443051	-0.9317897	-0.7575628	-1.127113	-0.7214774	-0.8060913	-0.4045058	0.2170538	0.5653657	1.3594	-0.8504279	0.7860386	0.4214596	-0.03595827	0.5829465	-0.9437377	-1.045533	-1.278914	-0.08549375	1.053998	-1.206348	0.2139669	0.6378075	0.1594748	0.5364058	0.2689968	-0.4740683	-0.7827527	-0.8187107	-0.8411606	-0.3013745	-0.8892502	0.6609017	0.7301912	0.2196759	-0.3519092	0.4450384	1.344395	0.7054039	-0.5226557	0.7459261	-0.1659584	-1.195782	0.1778407	-0.005709481	0.8076419	1.154261	-0.8395333	-1.237918	-1.249431	-1.261153	-1.144331	-1.162662	0.1465041	0.8599045	0.481116	-0.7136238	0.475533	0.3468686	0.05887948	-0.9666788	-0.7889605	-2.040817	-1.285582	-1.126787	-1.10376	0.3658942	0.1915112	0.1891475	1.449134	-1.074986	-0.8808738	-0.84736	-0.9406605	-0.8814736	-1.059925	-0.8159147	-1.306427	-1.151187	0.9268345	0.7369162	0.509359	0.5302484	0.1899987	-0.242483	-0.9524508	-1.098329	-0.6850577	-1.295797	-0.9977517	-0.6552161	-0.7564014	0.6540995	0.7559119	0.4873809	0.3942151	-0.8042137	-1.104707	-1.232559	-0.837541	-1.002988	-0.2183369	0.4201077	0.6514365	0.713522	0.6808678	0.5605328	0.872158	-0.1476467	-0.9022281	-0.8634268	-0.9348019	-0.8367442	0.6641299	1.418162	1.377508	0.7999338	1.004419	0.8957505	1.077833	-0.4129018	0.06052871	-0.3621992	-0.8906382	-0.5266785	0.2366287	-0.9968175	1.243022	0.7930877	1.278837	-0.007771933	0.4526184	0.4658566	-0.8722236	-1.359458	-0.6928432	-0.4037452	-0.4527778	0.4683543	0.5718667	0.9010357	0.6310344	0.8901665	0.6999594	0.2624121	-0.9442239	-1.00371	0.1030844	-0.5816352	-0.4799704	0.7918004	0.9021631	0.6264119	0.4364366	0.7999643	0.2424074	1.155638	-0.9007178	-0.6717477	-1.142545	-0.9796333	-0.2505817	0.3555289	0.8647798	0.3116137	-0.3072849	-1.022872	-0.993468	-0.9676758	-1.136017	-1.170661	-0.354875	0.596347	0.8658327	0.5956773	0.5407933	-0.3378208	0.08461326	0.8912308	0.7472088	-0.1598999	-1.28415	-1.265555	-0.743253	0.6260459	0.7116315	0.7829647	-0.9808181	1.163938	1.447608	0.2554391	-0.6891651	-0.7222303	-0.3941958	-0.613982	-1.497808	-0.2867465	-0.9764814	0.7080018	0.1610522	0.09353369	0.1697772	0.6844755	-0.6561517	-0.6190257	-0.8724588	-0.1406179	-0.8384087	-0.9989663	-1.111939	-0.8024609	1.195469	0.9671402	0.8991349	0.7089987	1.211366	0.5710342	1.136201	-0.6181975	-0.8926628	-0.7261574	-0.2969133	0.6897112	0.9171623	0.9916916	1.081193	0.8594325	-0.2788405	-0.8319985	-0.2564143	0.1912779	0.4618639	0.6330695	0.8257574	0.6015211	0.1580401	-0.9020593	-0.8979043	-1.072045	-0.3918506	-1.077784	0.5757601	1.068032	1.050837	0.6655583	0.6619398	0.2760914	-0.7853832	-0.7415617	-0.360141	-0.3114836	-1.060432	-0.915197	0.3106494	-0.1539561	-0.636195	1.140096	1.042095	1.00482	0.8555564	0.9814071	-0.8318454	-0.7493759	-0.7208831	-0.8483479	1.284445	0.6437938	0.03225087	-0.6865168	-0.9916128	0.8877734	-0.4080307	-0.9297756	-1.227068	0.833436	1.396157	0.1490235	0.6772534	1.170475	-0.4700307	-1.474364	-0.8130205	-0.9850833	1.217836	1.400446	1.56419	0.9754047	-0.5172244	-0.07654662	-0.5338036	-0.4259608	0.4436338	-0.8418229	-1.286215	-0.7916936	0.3549961	0.3824415	0.5222434	0.435922	0.2054838	-0.5908638	-1.113435	-1.018404	-0.1516501	-0.602825	-0.7191353	0.3746355	1.081869	0.8319958	0.5415374	0.2996492	-0.5434713	0.5322047	0.05364574	-0.2201955	-0.6428376	-0.8236778	-0.5946571	1.130577	1.263963	-0.4161828	0.7600835	1.127558	-0.182846	-0.2776732	-0.4282117	-0.3875611	-0.5215049	-0.4838863	-0.02525209	0.8540377	0.6078209	0.6081803	-0.7424041	0.4215209	0.9391515	-0.7797362	-0.1953369	-0.8671283	-0.6946421	-0.9923943	-1.329034	-0.6275475	0.6800606	-0.8352343	-0.8840783	-0.9937165	-0.6830897	-0.8511452	-0.3743235	-0.05707656	0.6229622	0.0203452	0.4755437	0.4458004	-0.3915845	-0.8030929	-0.6768224	-0.7542611	-0.8278024	-0.7432542	0.2885872	0.1579724	0.6396228	0.6808996	0.8176902	0.489851	-0.6480745	0.2278836	0.6061464	1.283083	0.4747612	0.8159222	0.4850688	-0.04797115	0.7085264	-0.3507288	0.1986536	-0.3741869	-0.6088198	0.5714725	0.7725376	0.8391435	0.4572217	0.4820512	0.6289212	0.8233591	-0.3201616	-0.7403043	-0.8215347	-1.074215	1.040938	-0.9642481	0.3082498	-0.1665694	1.005815	0.8805161	-1.011652	0.7249485	1.385886	-1.015213	-0.8436086	-0.8985535	-0.468218	-0.2539614	-0.4045626	0.6736563	0.6727961	-0.8418425	-0.1799384	-1.143481	-1.038898	0.8369796	-0.9326336	-1.102236	0.5248204	0.8354417	0.3005992	-0.2445931	-0.384027	0.8303179	0.7445803	-0.8982072	-0.9655441	-0.793807	-0.9738534	-1.189681	-1.128322	0.9932212	0.7773062	0.7216802	0.112466	0.2088447	0.01051167	-0.8945852	-0.8389639	-0.5924087	-0.7827685	-0.9709526	-0.4958972	0.6312619	0.7130884	0.3661167	0.3375264	-0.04538715	0.548343	-0.6177329	-0.8781616	-0.4062611	-0.7290375	-0.5484073	0.1758659	0.8418706	0.6885814	0.3885207	-1.473836	-0.3077256	0.3311175	-0.2479116	-0.8466861	-0.9872124	0.1377322	0.3294048	0.5653564	0.7146412	0.5458576	0.6477274	1.004615	0.06839738	-0.1278762	-0.8653073	-0.5685232	-1.103456	-0.889886	-0.8297852	1.028136	0.8297203	0.797086	0.3778583	0.5154042	0.7788975	-0.8478821	-0.9396227	-1.1282	-0.5490158	0.2258954	0.8625578	0.9283487	0.7499073	0.7591594	0.3135074	-0.6809482	-0.9061754	0.2530101	0.06587415	-0.6129435	-0.7086169	-0.07428823	0.6253903	0.3598235	0.9598123	0.8572135	0.3305322	-1.510746	-0.8268298	-0.5751108	0.5427613	-1.121788	-0.5472791	-0.1556179	0.6924081	-0.833792	1.41866	-0.8627533	-0.8307271	-0.5073066	-1.046719	-0.8860169	-1.312705	1.009792	0.711854	0.1109924	0.4917502	0.9149719	0.3131483	0.7026453	-0.8296016	-0.7721979	1.159687	-0.9863725	-0.9517372	-1.157704	0.9829205	0.9989671	0.7387185	0.3862622	0.218989	1.298029	-0.8314735	-1.001682	-0.6584645	-0.9791702	-0.9488727	0.6974505	1.031675	0.3402818	1.219799	0.2163643	0.4850085	-1.127837	-0.8424439	-0.7295219	-0.3462684	-1.204638	0.2327797	0.2867861	0.6891549	-0.3209871	0.5663931	0.9817644	-0.03566676	-0.08089106	-0.6755341	-1.396096	-0.817921	-1.035043	-1.48992	0.5572011	0.2113203	0.5777387	0.3878954	-0.007728054	0.5526346	-0.543835	0.7082567	-0.4680956	-0.5479171	-1.35253	-0.8861131	-0.8361902	-0.8296087	0.334364	1.113749	1.148952	0.8345244	0.6789382	0.9743971	-0.1733493	-0.3141063	-1.212487	-0.5256366	-0.8202796	-0.5427403	0.314685	0.9222092	0.9802863	-0.5387929	1.313156	0.5429788	0.760168	0.2408517	-1.293055	-0.9427626	-1.002207	-1.406592	0.9342481	-0.4233256	1.142884	0.6607463	0.4230838	0.6685931	0.7033822	-1.031668	-1.22218	-1.206051	-1.450264	-0.6694761	-0.8494828	1.077966	0.2774019	0.173948	-0.06691191	0.351714	-0.08703818	-0.08069322	-0.1436052	-0.08054754	0.07753082	0.02755063	0.1843356	0.004215606	-0.5710629	-0.9953084	-0.2143682	-1.504679	-0.9143266	-1.392686	-0.6082936	1.324229	-0.2142601	-0.1583696	0.1742801	-0.02550555	1.155387	-0.3999058	0.752663	-0.9969616	-1.333987	-0.5736865	-0.9028249	-1.111372	0.3777074	0.576768	0.9660419	0.3282105	-0.2208287	0.182441	-0.2155774	-0.9133682	-0.3994504	-1.195196	-1.529988	0.8824634	-1.18658	0.4837638	1.013035	0.9057014	0.6645609	0.7139031	0.7024933	-0.8625197	0.07408123	-0.9909808	-0.148169	-1.040525	-1.235789	0.7006301	0.7678825	0.4168924	-0.1154391	-0.8646364	-0.5270456	-0.6718492	-1.284893	-0.5503617	0.4972033	1.213037	0.7385944	-0.4921316	0.5257674	0.6233929	1.449751	-0.1052891	-0.8111706	-0.8876508	-0.3979786	-0.8726711	-0.8290156	0.7597348	1.170209	1.033454	0.9399717	0.341131	0.7839701	0.5009876	-0.7286297	-0.8586218	-0.5105727	-0.7774724	-0.9066145	-0.4347082	0.2328715	-0.278722	0.8742564	0.3148127	0.2225841	0.6753519	0.7065674	-1.048075	-0.7024031	-1.201836	0.139832	-1.150772	-1.1061	0.08206184	0.5555836	0.4642535	0.2262131	0.1549866	0.7386995	0.781013	0.4613219	-1.071273	-1.198848	-0.9494236	-0.3060772	-0.9013918	0.6176609	0.3039908	-0.1920396	0.4459482	0.6022095	0.2676125	0.198042	-0.7403997	-1.064476	-1.21637	-0.3645209	-0.4092213	0.3438267	0.4810895	-0.702278	-1.071936	-0.6195389	-0.6957439	-0.9623575	-1.159861	-0.9835284	0.4841479	0.7419884	0.6614251	-0.2921425	0.5196959	0.4642158	-0.8245406	-0.7564252	-1.040399	-0.745086	-0.875017	-1.161924	1.058349	0.7112189	0.5809755	-0.9629516	0.3142533	-0.9536527	-0.6966226	-1.422375	-1.091108	-1.075166	-0.8726532	0.8063951	0.7650356	0.06400962	0.04013449	-0.2434969	-1.199428	-1.099838	-1.105629	-1.035085	-0.8692495	-0.9165704	0.8723035	0.8673171	0.839776	0.3338998	0.4323566	-0.2564292	-0.4303152	-0.5634507	-0.8648231	-0.841754	-0.9901626	-1.179764	0.6123073	0.01503864	-0.08551055	0.813622	0.8553037	0.3341251	0.2617816	-0.3511833	-0.6135205	-0.9585049	-0.6222221	-0.2038105	-0.5998398	0.9955503	0.3525036	1.114404	0.7496433	1.016463	0.4885154	0.5149343	0.3954522	-0.8906479	-0.3113881	-0.7641448	-1.163717	-0.933382	0.4075257	0.5960397	0.8961993	0.5967573	0.6179973	0.5134558	0.2422814	-0.4149987	0.294444	0.2772987	-0.2869412	-0.6118944	-0.9220925	-0.9613149	0.1517705	0.811672	0.8449962	0.1697558	0.4464339	-0.7927562	-0.7243929	0.7539392	-0.4832025	-0.5584106	0.3150973	0.2145799	0.805425	0.5562026	0.4963495	0.498702	0.2635828	-0.8257224	-0.7124884	0.05630585	0.08860889	-0.08642777	-0.9141467	-0.1954649	-1.016327	-1.170638	-1.200449	-1.207763	0.1074452	0.6071717	0.1011765	-0.004156233	-0.9010875	-1.04431	-0.8201601	-0.8262313	-0.8862547	0.2397788	-0.0176933	0.8551627	0.7880384	0	0.03552956	0.02065339	-0.8355147	-0.9927896	-0.8061661	-1.23145	0.3255308	0.1584175	0.4472191	0.2511642	0.6101098	0.6338216	-0.5353787	-0.6536541	-0.7799679	-0.9145828	1.030331	-0.8537611	-1.315298	-1.552481	1.154054	0.326993	0.8603349	0.9422846	0.700471	0.4885497	-0.7116337	-1.134019	-0.4381587	-0.1271268	-0.5225011	0.2600614	0.4399922	0.1658301	1.321686	0.1453692	-0.03880405	0.8511433	-0.4589456	-1.112163	-0.4980106	-1.159145	-1.147036	0.7751429	-1.130401	0.8345731	1.120966	0.9592121	0.6135972	0.7642575	0.759032	-0.6648212	-0.6348543	0.9066228	-1.088715	-0.4752664	-1.124632	-0.71424	0.5693524	0.7657402	0.686574	0.7353774	0.374153	0.7546819	0.6585033	-0.9145257	-1.024693	-0.8898068	0.852344	0.1863483	0.8708045	0.8646314	0.1691482	0.763005	0.7282409	-0.4148021	-0.8730486	-0.5483996	-0.6246705	-0.7086914	0.3323558	-1.117177	-0.08661881	0.9869859	0.4108285	0.7154337	0.5764518	-0.6353479	-0.9292517	-0.5424299	-0.6744409	-0.5796379	-0.9001919	0.469102	0.2810219	-0.5714007	-0.8295863	-1.162231	-0.2910948	-0.1889216	-0.2903659	-0.5540549	-0.971261	0.6820889	0.07153295	0.369133	-0.5467638	0.1741231	0.0173557	-0.360007	-0.9323203	-0.7295297	-1.125094	-0.7855492	-0.788138	0.1274902	0.3719384	0.4536322	0.8992369	0.3696556	0.1075932	0.6139116	-0.8777136	-0.7321934	-1.148569	-0.7403616	-0.879212	-1.077946	0.9572006	0.02739822	0.5560564	0.561057	0.09259929	-0.2988573	-0.889904	-0.7789148	-0.9100707	-1.171596	-1.13606	0.4877683	0.294378	0.3884677	0.720989	-0.985169	-1.150462	-0.9614693	-1.116719	-0.911107	0.8356573	0.366782	0.220418	0.4376944	0.274471	0.2493698	0.4897186	0.7534206	-1.176136	-0.789854	-0.4546297	-0.8439818	-0.9646533	0.2838171	1.033399	1.005082	1.235417	0.777212	0.6479634	0.9420192	-0.936671	-0.8555454	0.6738411	-1.195874	-0.485053	-0.8414065	0.9790375	1.193452	0.05938801	0.7784499	0.908286	1.097755	0.8247148	-0.9652275	-1.468412	-0.7478366	0.7806717	-1.127573	0.5213949	1.298667	1.099715	0.6290984	1.139221	0.6775176	-0.7229349	-1.422856	-0.9387334	0.01010624	-0.2940635	-0.8056893	0.5215613	-0.9085123	0.957603	0.3052872	0.2992302	0.0306497	-1.167569	-0.9731811	-0.7572354	-0.9035099	-0.9710928	-0.6637174	-0.68267	0.5148607	0.5338417	-0.9320777	-0.9849177	-1.458589	-1.10888	-0.5364353	-0.7174301	-0.8691646	0.5411168	0.5732788	-0.2073989	1.314086	0.6609919	0.3310671	-0.6796709	-1.149008	-0.643066	-0.8891303	-0.8002741	-0.7950004	0.4528789	0.6390298	0.995025	1.012025	0.2083759	-0.9722432	-0.8632887	-1.210624	-1.195821	-0.8661326	1.059045	0.3764191	-0.2189306	0.9412685	0.7292142	0.3733934	0.5098851	0.4089171	-0.3653816	-1.160696	0.5506279	-1.407071	-1.173116	0.2392554	0.4843468	0.2097875	0.4441262	0.2689427	0.9894589	-0.98136	-1.025182	-0.6651126	-0.4800046	0.2087572	0.6620776	0.7666316	0.2399804	0.3289592	0.908918	0.4619485	-0.5967224	-0.70244	-0.3981094	-0.5937092	-0.9578138	0.9622929	0.7145016	0.7359199	0.6507844	0.1988237	0.5740676	0.6148075	-1.218859	-0.6044879	-0.8409546	-0.7796007	-1.071742	0.2937797	0.8174198	-0.9554125	0.6449553	0.4754917	0.4028382	0.1752276	-0.1546182	-0.90204	-0.4852703	-0.3601823	-0.4373486	-0.28763	-0.6063486	0.3064735	0.8194681	0.3202665	-0.8775585	0.908524	0.6678499	0.5251874	-0.04996676	-0.8947133	-0.9586755	-0.3956007	-0.6061993	-0.815874	1.077841	0.3778699	0.354187	0.9154115	0.4054123	0.5350938	-1.044997	-0.6862312	-0.9840046	-0.6681049	-0.2090178	-0.6870964	0.1045325	0.2740698	1.179976	-0.8157428	-0.7298518	-1.375566	-0.679404	-0.5991632	-0.717373	-1.037827	0.4747456	0.9075803	0.6345005	0.9352639	0.687034	0.6024447	1.010197	0.1810096	-0.6891703	-1.101379	-0.9193219	-1.122363	-0.8210827	-0.5082588	0.1261464	0.3844484	0.5126278	0.6041303	0.658479	0.9163801	0.3660998	-0.8734533	-0.7582957	-1.178717	-1.002539	-0.6546354	-0.3201052	0.8913056	0.4160068	0.6954355	0.2990009	1.321051	0.6246337	0.5423021	-1.063568	-0.8777022	-0.9692714	-0.8598746	-0.9826794	0.6617987	-1.122748	0.5929319	0.4783622	0.70997	0.5323266	0.7251504	0.3296259	-0.9022283	-0.7618358	-0.630854	-0.984679	-1.104428	-0.4760327	0.6434093	0.6195435	0.3214816	0.5968956	0.5739645	1.047215	0.2855463	-1.183661	-0.8009666	-0.8591914	1.003875	-0.79498	-0.7844118	-0.4745835	0.7551127	1.003297	0.9551225	0.3236255	0.4124893	0.4817452	-0.9545975	-0.2813075	-0.5205052	-0.4823619	-1.006708	-1.124824	1.075847	0.7541945	0.5798061	0.8662757	-0.9615667	0.3260495	0.7475188	-0.9715555	0.5520275	-1.134519	-0.09249867	-0.3618602	-0.1596958	0.7488833	-0.8642986	0.5817553	-0.7512836	-1.405733	-0.8923903	-1.395123	-0.5385023	-1.003445	0.3214437	0.5812823	0.7047167	0.6162901	0.6768938	-0.3820476	0.7874061	0.9199424	0.9335884	0.758608	0.6628362	0.5731766	0.9274511	0.6204264	0.0001162993	-0.4969058	-0.3842457	-1.195388	-0.3341415	0.8579052	0.4644829	1.004139	0.882956	0.6028918	1.226514	-0.4642435	-0.6789239	-0.6005194	-0.5619415	0.09846802	-1.07752	1.060182	0.4299519	-0.3936888	-0.1809834	-0.5473158	-0.2224596	-1.246383	0.211762	0.2809902	0.6866419	0.241711	0.8552005	0.3397306	-0.9309647	-0.6140224	-0.1939027	-1.060689	-1.084609	0.133368	-0.7015319	0.3132958	0.6872918	-0.0431366	0.3440464	0.0223386	-0.007026709	-0.4362329	-0.283937	-0.2266096	-0.8976972	-1.212691	1.080252	0.1558909	0.530221	1.063869	0.9637252	0.01833323	0.1958511	-0.2201482	-0.03643285	-0.1010197	-0.2286035	0.5562858	0.4756108	0.9975876	1.009592	0.8565607	-1.228525	0.468134	0.7143944	-0.6478569	-0.5060186	-1.359915	0.368223	0.5639167	1.208201	0.8991076	0.922391	0.6130085	0.7848443	-0.7361222	-1.423454	-0.8922046	0.0975101	0.6715979	0.533715	-0.9224476	0.4498094	0.888837	0.857671	0.8143773	-0.2887227	-0.3626262	-0.7145728	-0.7070033	0.5674437	0.9335724	0.2745307	1.037656	0.7904235
Q8IWB7	0.498946	-0.337334	-0.1577467	-0.3333648	0.2799192	0.1618033	-0.6982565	-0.216621	0.2512031	-0.1194336	0.1115827	0.2516999	-0.1841986	-0.09419299	0.3228202	-0.1793678	-0.06576101	-0.6135891	-0.2093775	-0.6507419	1.034304	0.8772777	0.5872444	0.7902984	-0.09473728	-0.1484858	-0.03065031	0.2218683	0.8493741	0.9226166	-0.1763204	-0.5507813	-0.4158221	0.2671393	-0.1793908	0.3133066	-0.08496992	-0.7863513	0.09942545	0	-0.2581742	0.2265114	0.579219	-0.3863031	-0.04081929	-0.02640708	-0.04263482	-0.204107	-0.2028875	-0.5509162	-0.3262957	0.63922	-0.4761946	0.4893845	0.2586783	-0.1534563	-0.359265	-0.4125516	-0.395354	-0.387281	0.3285192	-0.6407092	-0.2982617	-0.1978145	0.5712526	-0.2376265	-0.3642721	-0.09168958	0.003386252	-0.06676716	-0.3611099	0.4703691	-0.141128	-0.07627341	-0.2321225	0.9883789	-0.2880904	0.6490506	0.002721255	-0.02899865	0.2112354	0.1622308	-0.3003863	0.2857064	-0.2246385	0.08140723	0.3486488	0.9808338	0.9738118	-0.04167215	0.04581928	-0.1472783	-0.1563927	0.4240382	-0.0841388	0.08897915	0.0224903	-0.440413	-0.8451281	0.1737629	-0.3674818	-0.06818958	-0.1156569	0.10006	-0.05180267	0.1991612	0.215105	0.1361453	-0.4375819	-0.5050548	0.5592807	-0.6616401	-0.5518501	0.416042	0.03386264	-0.1261022	0.1081371	0.6462328	0.1069326	0.1020222	0.04374884	-0.5074351	0.001869884	-0.3581117	0.160076	-0.2719272	0.03473885	-0.1368706	0.3641625	-0.1835391	0.06556334	0.05238816	-0.03397758	-0.02176522	0.2991216	-0.3854198	-0.8005846	-0.1602338	-0.05255524	-0.02852588	0.3066962	0.03018948	0.1953501	0.1721614	0.09107544	0.007142125	-0.1510918	0.4900416	0.4179528	-0.04655603	-0.06645379	-0.2010195	-0.1747716	0.3497045	0.5364486	-0.4161137	-0.3006941	0.3688942	0.1067876	0.5685869	-0.1740808	0.01337465	-0.2470948	0.1640343	-0.1429345	-0.2212288	-0.2571975	0.82804	-0.07283569	0.2774422	-0.6039785	0.1836207	-0.1699028	-0.7009169	-0.2121375	0.02424354	-0.105936	0.1058171	-0.3175637	-0.09479426	-0.6746169	-1.120473	-0.3404497	-0.3679621	0.5063721	-0.9965671	-0.06468951	-0.1007351	0.05766916	-0.194385	-0.04108476	0.08448683	-0.2339659	1.326292	-0.5038255	-0.1861278	0.2866936	0.2894763	-0.3615116	-0.07635657	0.2763365	-0.1208965	-0.2093712	-0.4783192	-0.7709157	-0.2323284	0.2784303	-0.04518209	-0.04594232	0.07613733	0.02585242	-0.2284874	0.07495514	-0.09582481	0.0260215	-0.191578	-0.8031488	-1.102448	-0.7505689	-0.5050661	0.497133	-0.5187406	-0.1560285	0.1237671	0.1096615	-0.04957036	0.1688134	0.03769001	0.4726911	1.050122	0.3524615	-0.4697414	-0.1368117	-0.5744761	-0.1382218	-0.1563143	0.1651112	-0.1397947	-0.2655249	-0.01564045	-0.1943526	-0.5625927	0.6698481	-1.027492	0.05989858	0.2520305	0.5713564	1.232003	-0.4162419	0.5043849	0.1084381	0.08496492	0.3677748	-0.1437086	0.02589618	0.7176067	0.2532874	-0.2284965	0.569343	-0.1491349	-0.0008957493	0.03382276	0.3521026	-0.07709678	-0.4033258	0.33539	-0.2269532	-0.2035095	-0.7921984	-0.2548379	0.6428459	0.2346022	-0.1809105	-0.2332361	-0.04108141	-0.08229279	0.1198021	0.2385193	-0.02439513	-0.0163171	0.04205887	-0.3939743	0.05450819	-0.01966521	-0.136115	0.02240557	0.8377217	0.1689662	-0.4203459	0.03737927	-0.3749805	0.05241111	-0.03027073	0.5445588	-0.5035659	-0.6949447	-0.08358667	0.1163322	0.01446246	-0.3814225	-0.6084816	-0.2486161	0.3825108	0.4259718	0.6442853	0.07355422	-0.1971842	-0.1611031	-0.4007346	0.0243086	-0.4045412	-0.514848	0.09510335	-0.1518188	-0.6082594	-0.4429614	-0.558722	0.3676794	0.1107737	0.01360663	-0.2899565	-0.7558474	-0.5154069	-0.3508707	-0.8228882	0.3245797	0.2444929	-0.3072142	-0.109826	-0.2155565	0.1048085	-0.1350743	-0.02358946	0.4998791	0.6338281	-0.4845739	-0.1249817	0.008645507	0.954108	-0.02492551	1.780304	-0.3058965	1.208007	0.2287339	0.2442299	0.009658722	0.1867111	0.2587172	0.1559315	-0.1753435	0.008870022	-0.05429169	-0.02037808	0.03764211	0.4227237	-0.7921276	-0.1448863	-0.1598008	-0.2705727	0.1147736	-0.01362187	-0.04735465	-0.1096178	0.06901535	-0.07854319	-0.1069726	0.08144378	0.1430906	0.7595122	0.9209436	0.3547307	0.254989	-0.1903152	-0.1243125	-0.05360401	0.2840818	0.8193619	0.1177908	0.6418666	0.1097904	1.142037	-0.06279682	-0.06260526	0.1284384	-0.1757217	0.05682458	-0.2309306	-0.2225328	-0.009731766	0.5497828	-0.1903424	0.01748396	0.1025691	-0.109602	0.07501327	0.1280623	0.07062019	-0.9581326	0.2730947	-0.2588874	0.1975937	-0.5024494	-0.2540284	-0.1422187	0.2767189	-0.1174194	-0.1457938	0.1415951	0.2856867	0.1089448	0.5298622	-0.5784244	0.07207227	0.08307068	-0.291395	-0.04066163	-0.1878576	-0.0345717	-0.2125829	-0.07300798	-0.6692166	0.04752475	-0.2966021	0.05827198	-0.8025231	-0.08610722	-0.08528516	0.1026302	0.5606593	0.06409596	0.04815592	0.3126987	0.9776779	0.2911875	-0.9642493	0.3615816	0.3548237	-0.2395272	0.1186287	0.1228266	-0.3116395	-0.1739147	0.01364729	-0.4057205	-0.1890687	-0.3247344	-0.489	-0.4741728	0.2062539	-0.3212468	-0.1240009	-0.1526284	-0.2733899	0.3138102	-1.107666	0.7737419	-0.1656584	-0.2915319	-0.2146258	-0.2877775	0.4788443	0.05306089	0.3532419	0.3523812	0.2820686	-0.3932408	-0.2562478	0.1376307	-0.2024208	0.02329396	0.001665323	-0.1694814	0.1025168	0.01789966	-0.04434666	0.1515273	-0.1321984	-0.1266436	0.4336494	0.2777741	0.3386359	-0.0779494	-0.1052062	-0.5246287	0.6893444	0.1521381	-0.02675194	-0.1715423	-0.2611154	0.01969743	0.1826361	-0.04641157	0.1708826	0.8749787	0.2902851	-0.1134779	-0.08822844	-0.3016204	-0.1473134	0.4147421	-0.1134015	0.1039098	-0.07996843	-0.06574326	-0.09614809	0.1880601	-0.1254055	-0.2546539	0.3759665	-0.4274107	-0.1525088	-0.4798584	0.6889387	-0.1909872	-0.5527999	0.8008127	0.3090961	0.7424517	0.354263	-0.2793844	0.8909404	0.3712188	0.2324187	0.1538828	0.1249379	0.06783525	0.4210591	0.3232528	-0.367447	0.1564977	-0.3712598	-0.3408065	0.1409034	0.15988	0.1763	-0.0691603	-0.134206	-0.04072992	-0.1015602	0.3719451	-0.3384392	0.2031577	-0.02842608	-0.1063042	-0.3564443	1.203147	-0.4525073	-0.01254715	-0.22225	0.3702072	0.004245664	0.3974365	-0.06240228	0.1851626	0.2132149	-0.3104179	0.2678332	0.02407231	0.1685342	0.3122561	0.1194796	-0.109736	0.3544601	-0.4201404	-0.4044909	-0.2927272	-0.1358636	-0.423507	-0.05447413	0.1169714	-0.01136795	-0.1555605	0.0584602	0.1147722	-0.1041398	-0.002869584	0.1940408	0.3704843	0.0877897	0.530041	-0.7508107	0.2898705	0.1817793	-0.2799472	0.1094309	0.1135211	-0.1504858	-0.08826739	-0.4471846	-0.4874386	-0.4038609	1.20224	0.02595173	-0.1391818	-0.08847883	0.0240075	0.4025256	-0.2334246	-0.1950769	0.4016737	0.04431711	-0.1032114	-0.3769262	-0.4082709	0.2220038	-0.06861365	-0.1610145	0.07292987	0.07719164	0.06273851	-0.2098756	0.1136837	0.1816439	0.2284232	-0.3829047	-0.03758429	-0.4240041	0.3069471	-0.8999573	0.08103578	0.3151103	-0.1077666	-0.1491468	-0.4927394	0.1569312	0.2355434	0.59237	-0.3066425	0.4125043	0.1270732	-0.2850459	0.697905	0.07988913	-0.429093	-0.5603241	-0.1443146	1.100301	-0.2287522	-0.6551286	0.5048513	0.1891029	0.1033628	-0.1547136	0.4409925	-0.2801618	0.04942356	-1.00835	0.18865	0.03121164	0.09809816	0.3478757	0.06917613	-0.6088304	-0.3315381	-0.3536718	-0.08490049	0.6728359	-0.2486261	-0.0746418	0.1691383	0.1322417	0.08913362	-0.09547088	-0.03401297	0.1891273	0.6746791	-0.08415321	-0.100766	-0.4203791	-0.3159501	-1.116924	-0.2492054	0.1844205	-0.2117315	0.1730828	0.008959695	0.02036452	-0.05515657	0.1970909	-0.02250676	0.4219204	-0.2982988	-0.009735408	0.1245075	-0.6330097	-0.03624053	0.3318086	0.1284778	-1.047797	-0.1798827	0.1832359	-0.08411824	0.3495818	0.7737198	-0.9832966	-0.1425314	-0.02333363	-0.03228509	-0.9180137	-0.8452392	-0.05316973	-0.1326454	-0.1574397	0.1060127	-0.1612942	0.1689815	-0.1643512	0.05578082	-0.447252	-0.4022993	-0.3220619	-0.2681322	0.1235516	0.0829255	-0.1817723	-0.03954284	-0.1323896	0.005831069	0.07886562	-0.1990921	-0.5659906	0.8617127	-0.6257374	0.1192209	-1.2362	0.1138162	0.388417	-0.438295	0.2242117	0.5748142	1.269905	-0.1827778	0.00330403	0.3688588	1.052061	0.7450621	0.4347139	0.3391432	-0.652639	-0.7681809	-0.3518673	-0.2281735	-0.5637333	-0.230491	-0.5076204	-0.1130458	0.4283782	0.1453519	0.2859703	-0.1766509	-0.1531725	0.3851819	0.1183082	0.2906214	-0.1952898	-0.7574254	-0.1636918	-0.02146513	-0.5982059	-0.2010357	0.04203097	0.128631	-0.004816106	0.1771463	-0.2560765	-0.3398136	0.02360767	-0.1654596	0.02671128	-0.08255852	-0.1246796	-0.1242149	0.03805895	-0.04598906	-0.3177556	-0.2085407	0.1433754	-0.1626269	0.2065751	-0.1350015	-0.1780083	0.239702	-0.8393918	0.5659494	-0.0696446	0.5638197	0.2399149	0.2076299	-0.3508071	0.4403522	-0.04036376	0.1898621	-0.04811325	-0.06861305	-0.134142	0.5932503	-0.01742986	0.1832499	-0.06392722	-0.7215006	-0.3718031	-0.3914694	-0.3023433	0.490074	1.049871	-0.00631548	0.7535042	1.572363	0.4463214	1.417244	-0.01217891	-0.0667855	-0.731373	0.7101773	-0.1233156	0.7194243	1.040287	-0.5435476	-0.1074711	0.4789016	-0.166912	-0.06340146	0.1515138	0.0649437	0.08852729	-0.3476224	0.6978796	-0.3124935	0.1658126	-0.2165005	-0.9821781	-0.315208	0.1616443	-0.4204775	-0.0401116	0.183002	-0.04359623	0.2822567	0.3171227	0.003400821	-0.7712539	0.052827	-0.4123211	-0.3719917	-0.5052061	0.01052376	0.03363127	-0.2555561	-0.02588157	0.0800482	0.3426536	-0.1270443	-0.3239084	-0.01637741	-0.1652161	0.5274965	0.2532038	-0.1088937	0.02776485	0.6060117	0.183661	0.5513005	0.3534013	0.1117146	-0.589115	-0.159756	0.1009281	0.2460754	0.08972818	0.4043575	0.04181736	0.6345221	0.3862244	0.1048974	0.3583952	0.927976	-0.2857733	-0.01055236	-0.2042483	0.07621518	-0.3724844	-0.1569551	-0.2771561	0.5924565	-0.7846373	-0.1553837	0.9458837	1.352333	0.1070684	0.1896306	0.2306544	0.06427163	0.2565657	0.1556182	0.4248564	-0.08495698	0.122554	-0.2069301	0.05299834	-0.06068489	-0.0557331	-0.2341161	0.1219699	-0.07305471	-0.681407	-0.4707367	-0.5849542	-0.3177497	0.1887449	-0.3986135	-0.1815315	0.2864267	0.4866434	0.2523913	0.008734467	0.05491398	0.05596172	0.0001480645	0.09777251	-0.08829442	-0.0579973	-0.5046283	0.3594092	0.2427799	-0.3186986	-0.111557	-0.1246775	-0.001619539	0.04959988	-0.05994625	-0.04318595	-0.1515595	-0.09802489	0.6939441	-0.5398554	0.1338994	0.2455697	0.2237278	-0.06028088	-0.2484211	-0.1049553	-0.1142899	-0.1162206	0.06459121	0.3724045	0.1938717	-0.02635757	-0.4957764	0.1722908	0.2901703	-0.4433167	0.04015173	0.2084269	0.05426964	0.3047411	0.4705026	0.15877	0.8759957	-0.1718646	1.865734	0.6488745	0.1619003	-0.2334518	-0.1963473	-0.2260509	0.05106039	-0.1498959	0.07987442	-0.5479984	0.6953736	-0.03189469	0.4309567	0.001459114	0.120918	0.2935696	0.2433985	-0.6512587	-0.1475215	-0.5863576	0.1151947	0.1822004	0.088827	-0.09364967	0.4167577	0.3173648	0.03584999	1.403922	-0.05748032	0.1502334	0.3039056	0.8880643	0.4789098	0.4139415	0.6084707	0.1953852	-0.3448418	-0.1067944	-0.1633457	0.135282	0.1920648	-0.2279948	-0.2198891	0.3949421	-0.1273669	-0.0776001	-0.0916801	-0.2619013	-0.04004958	0.08795159	0.5584054	0.1450973	-0.5654577	-0.1261579	-0.1826569	0.05726761	-0.1253473	-0.05344704	0.2051025	0.3817731	-0.2847245	0.1536388	0.02611042	-0.2875015	0.1034827	-0.1324888	-0.02944672	-0.1645118	-0.01058167	0.532717	0.1036723	0.2670376	-0.425593	0.2439427	-0.3803366	-0.6541631	-0.390095	-0.3119114	-0.2031345	0.0261588	0.3373314	0.2973267	0.01804243	-0.4630609	0.0915849	0.3802843	-0.5414462	-0.2682045	-0.4891001	0.06307525	-0.2880123	-0.7517067	-0.2965746	-0.3433829	-0.175452	-0.2908791	-0.5472938	-0.297458	-0.1657217	0.370869	0.205416	-0.4672912	-0.2397279	-0.2412031	-0.3816924	-0.3276709	-0.5158517	2.696802e-05	-0.2269829	0.2017623	0.181223	0.8150172	0.4678157	0.3734719	-0.3047398	0.3676794	0.3815595	-0.02731138	-0.299602	0.03958764	0.009809847	0.2416572	0.7216921	1.1299	0.3745202	0.402978	-0.04529165	-0.03634211	0.05525276	-0.1839807	1.143269	-0.3610757	-0.001445882	-0.7201204	-0.2901934	-0.4176746	-0.6955532	-0.3797113	0.2052975	-0.285273	0.2842046	0.2900936	0.0276728	-0.1441714	0.2921675	0.2320559	-0.9305811	-0.9068239	-0.9057207	0.7154723	0.4483772	-0.3124427	0.3831253	-0.05780622	0.5764959	0.4421709	0.8716966	0.0513305	-0.1311042	-0.2589536	0.2089708	-1.305888	-0.1208857	-0.2042351	0.1303009	-0.1212406	0.1568289	0.399775	0.4327171	-0.1686585	-0.2011317	-0.3646379	-1.067742	-0.2723794	0.66041	-0.3422456	0.08251563	-0.2617185	-0.06533121	0.8616375	0.876989	0.8395469	0.2184318	0.6174223	-0.4115394	0.1251636	0.3131093	0.4465667	0.1049357	0.2132101	0.4601162	0.206	0.3380327	-0.5614704	-0.4670187	0.7754801	-0.1982685	0.03728529	-0.1325494	0.4098607	0.3159709	0.05761323	0.09285672	0.02678743	-0.2750433	0.001974309	0.6908257	0.3245028	1.21612	0.481589	0.5719294	0.8215505	0.08485955	0.4095983	0.2054092	0.3884904	0.5751022	0.2732323	-0.4583797	0.165605	-0.2189306	1.121497	0.139337	0.1882612	-0.2755508	0.2270639	0.5133501	-0.2525276	0.4254328	0.180503	0.5650944	-0.0565725	-0.2699789	-0.4785652	0.01324981	-0.2212214	-0.1196374	0.03539647	0.3153533	-0.330793	0.1472268	-0.09248572	0.3801383	0.32174	-0.05597566	-0.4002669	0.260313	-0.9746897	0.5237123	0.3401682	0.598212	0.3431042	0.3873	0.1728952	-0.2608497	-0.1233441	0.1663588	0.4063914	0.2610009	0.2933765	-0.4583705	-0.1318471	0.05724233	-0.7159319	-0.07483443	-0.1708686	0.5697134	0.2121692	0.01204004	0.09465804	-0.2463968	-0.2100653	0.1553556	0.8117168	0.7442543	0.5543303	0.004495726	0.3139565	0.8619118	0.7979265	0.4689512	-0.08489793	0.3366533	0.3721021	0.08762677	0.2916341	0.002199071	0.07157369	-0.209142	0.6769625	-0.08129971	-0.207223	-0.706136	0.136634	0.7249851	0.5522452	0.3422948	0.1279719	0.2511161	-0.07917274	0.3326924	0.436915	-0.2515132	0.3131575	-0.3810499	-0.04699217	0.4847055	0.6636035	0.1943679	0.3117008	-0.4174202	0.2784094	0.08534714	-0.229301	0.4010116	0.3716823	0.495674	0.1635167	-0.01161933	-0.3011994	0.1679723	-0.2575656	-0.1572056	0.0933837	0.3279309	0.3183506	-0.1874653	-0.2090288	-0.9067014	-0.0657125	0.634924	0.9534075	0.3618927	0.4081564	0.8759526	0.3929288	0.9681305	0.5666821	0.2080203	-0.0223581	-0.06607859	-0.08120279	-0.4985644	-0.2920409	0.7535056	-0.774796	0.1040745	0.5494115	1.204255	0.2466169	0.2538075	-0.2384101	-0.2175514	-0.005340099	-0.2442828	-0.3595072	0.07965722	-0.8698358	0.3063196	0.06659965	0.2575802	0.5982648	0.5726069	0.04822803	0.0002270753	0.1175399	0.243884	-0.1711772	-0.06852538	0.2947627	-0.1676337	-0.6358763	-0.001462252	0.2611609	0.1813211	0.4111027	0.8882773	0.1672243	-0.501629	0.6377784	-0.4806074	-1.020729	-0.5611333	-0.4439042	-0.9106356	-0.7991955	0.4297567	-0.4941897	0.0804264	-0.6335094	0.6979822	-0.4376359	-0.4314631	0.4134486	-0.6899026	0.360496	-0.334728	-0.6401073	-0.563199	0.06039005	0.2443662	-1.065222	0.9034206	0.4315835	-0.2374939	-0.664166	-0.4693257	0.1414814	-0.5232739	-0.07303565	-0.2525845	-0.05817664	-0.1591207	-0.5141808	-0.1886139	-0.1484305	-0.4882752	-0.2537742	0.3877207	-0.3270437	-0.4565345	0.01965739	-0.6649089	-0.5049872	-0.1577494	-0.4962577	-0.6032578	-0.3703182	0.03547004	0.5600288	0.6134671	-0.6736504	0.20208	0.4065014	0.3409864	1.00699	-0.4844818	-2.00833	-1.104851	-0.3039369	-0.2228962	-0.08861595	-0.8908042	-0.5825951	-1.263403	0.00893575	0.009455603	-0.5320491	-0.9389777	-0.1928628	0.5267137	0.2719833	0.6226018	0.7342117	0.1088632	-0.5944304	0.2396462	-0.2814517	0.1132498	0.5070438	0.05056261	-0.03526084	0.3435612	0.2050263	0.0866126	-0.6444862	0.1109047	-0.4107611	0.9323829	0.5038198	0.7376616	0.287737	0.2746827	0.4925621	-0.4184622	1.034537	-0.7940153	-0.6117839	0.433949	-0.1755816	-0.6083654	-0.4290678	-0.1965895	-0.4357609	0.6153273	-0.3649369	-0.4061541	-0.472501	0.01108445	0.626692	1.096861	0.6842807	0.7695483	0.1459494	0.7503473	0.439737	0.4576525	0.7183391	0.02026187	-0.1916715	0.04196852	-0.3917277	-0.1443425	-0.2191947	0.1470207	0.304447	-0.3271889	0.9912511	0.9331824	0.9158653	0.4933229	0.637545	-0.08587851	-0.129558	-0.2659881	-0.1114834	-0.2488909	-0.4849061	0.06444752	0.9783317	0.01218167	-0.442367	1.191215	0.2238275	-0.2130536	0.04619616	-0.0706155	-0.1461008	0.299998	-0.1730004	1.10289	0.981796	1.995385	-0.04033603	0.7813554	-0.2387118	1.49978	0.639857	0.2432634	-0.009491066	-0.1551115	1.223871	1.0285	1.173939	0.2551597	1.083836	0.2067794	0.4568018	0.2642353	-0.04892827	0.3621619	-0.3270164	-0.08174167	0.1121444	-0.09560396	-0.4456044	-0.5633522	1.081263	-0.1499492	0.3272558	-0.9965297	-0.737161	-0.5319279	-0.2038943	0.2007449	-0.6971205	-0.8309426	-0.5489094	0.1721124	0.3299791	-0.7005279	-0.05490666	0.2736093	-0.6574677	-0.3037699	-0.2474696	-0.07932471	-0.09648025	-0.4633611	-0.04294099	0.1583453	0.08746144	0.1738254	0.04187337
Q8IWU9	0.004755402	0.0312539	0.2417143	0.0984359	-0.019707	-0.120018	0.04475407	-0.09557832	0.2079799	0.3295118	-0.08064058	-0.2500227	-0.1292446	-0.0130472	0.0007972084	0.2172577	-0.08461554	0.09316448	0.04954898	0.1030025	-0.4068246	0.2007068	-0.468056	0.3073123	0.08080962	-0.2849435	-0.05396704	-0.08193821	-0.3022409	0.1602361	-0.01849555	-0.1440737	-0.0005182666	-0.07138725	-0.4227554	-0.1471429	-0.0858372	0.2114655	-0.06612495	0.06110672	0.07308489	0.2164873	-0.0918327	0.2438596	0.3129254	0.09559105	0.07521368	-0.06179454	0.2363495	0.1120954	0.07730735	0.09927151	-0.1109023	0.3706724	0.01615857	0.2306829	-0.179871	-0.2203857	-0.0828519	-0.09127613	-0.08729049	0.2377921	0.03771222	0.1265534	-0.318419	-0.03354379	-0.05612929	-0.1636823	0.1588319	0.06594288	0.2299217	0.04379924	-0.2864084	0.3132507	0.2402147	0.1028483	0.1491625	-0.004429862	-0.2377499	-0.3812557	-0.2049425	-0.3984189	-0.1449673	0.08203739	0.02023989	0.1648806	-0.08667973	-0.02696616	-0.02010217	-0.2675966	-0.01319126	0.2803057	-0.3816829	-0.3305019	-0.2143462	0.07442175	-0.1653214	0.02113223	0.2266561	-0.09749337	0.007251077	-0.232913	-0.4494153	-0.2328785	-0.4194887	0	-0.2059565	-0.3575581	0.1554352	0.06954412	0.06995467	0.2837388	0.1017758	0.1862904	-0.2411369	-0.2186734	0.06674537	-0.07394623	0.08555031	0.1126202	-0.0975356	0.1678307	0.1107072	0.1345595	-0.02931017	0.2233946	0.2291245	0.02493526	-0.3026149	-0.2283454	-0.3923064	-0.09974898	-0.3027376	-0.0147668	-0.06464463	0.01750085	0.1436265	0.1045487	-0.08735373	-0.3331234	-0.1232571	-0.005144722	0.05792572	-0.2406816	-0.1131605	-0.1279364	0.1735193	-0.1811661	0.3204121	0.2518119	0.2370318	-0.3502991	-0.2594862	-0.1303167	-0.09181616	-0.06600843	0.09675104	0.1182368	-0.015998	0.1732247	-0.1885227	0.07348443	-0.317676	-0.1595728	0.2756243	-0.3746798	-0.2806549	0.0185068	0.2105943	0.1000845	0.06898558	-0.08947423	-0.02096692	-0.1954986	0.3235579	-0.3629846	-0.1675281	0.2027388	0.2396963	0.2792125	0.09942621	-0.1046565	0.1338389	0.01873312	-0.08065821	-0.09935998	-0.2548667	-0.2461755	-0.1843943	0.04198796	-0.1686268	-0.2284209	0.1851509	0.1684748	-7.159952e-05	-0.01978915	-0.07212786	-0.1435072	-0.08734719	-0.2685304	0.00131925	-0.1980541	-0.1401601	0.2602577	-0.05717435	0.1076405	-0.02343223	0.05947816	0.05650205	-0.2701184	-0.2673797	0.2811936	-0.2168695	-0.1678175	-0.1713661	-0.1015619	-0.2556871	-0.01068712	0.2338768	0.0596973	0.08776927	-0.2337086	0.2705429	-0.2701974	-0.07372754	0.1902118	0.1189563	-0.0272018	0.2231532	0.02286353	-0.05000377	0.00115521	0.1100182	0.1269557	0.08980456	-0.1418996	-0.4262124	-0.005057782	-0.07220219	-0.03151364	0.1492873	-0.002589069	0.1083789	0.3115864	-0.146431	0.1711129	0.04535269	-0.002320779	0.1758159	-0.07043778	0.06901854	-0.08200448	0.1083224	0.2915598	0.2837826	-0.04252413	0.2039861	0.2654715	-0.03589384	0.1697406	0.1476145	-0.02934606	-0.06735998	0.2144661	0.3119018	0.151899	-0.370802	0.1556593	0.125067	0.2555569	0.1052353	0.3094622	-0.09929262	0.1408843	-0.1019622	0.02884348	0.1075489	0.02741598	-0.05481954	0.0348967	0.3285807	-0.07303218	-0.1541547	0.04052845	0.2877249	0.2864768	0.3623037	0.06154772	0.1543965	-0.1208715	-0.1095504	0.0962753	-0.3596186	-0.4160216	0.1106045	-0.1151131	0.1704725	0.1060577	0.08609885	0.1145954	0.02063189	-0.005463407	-0.0664635	-0.1110451	-0.1129856	0.00519336	0.03891527	-0.06543409	0.01689093	0.1244802	0.07727783	0.01777248	0.05760762	0.1765265	-0.001857313	-0.08599195	0.07107514	0.05304461	-0.114086	-0.1193778	-0.1189294	-0.07665881	-0.02730702	-0.3857833	-0.02579615	0.002024022	-0.08020103	0.04112641	0.04388401	0.1006307	-0.1227561	-0.3200317	0.2736097	-0.367889	-0.2314528	0.1826377	0.1685144	-0.2253015	-0.02202732	-0.4437578	-0.2763321	-0.1152259	0.166143	-0.3987089	-0.01270951	-0.5608281	0.132933	-0.100126	-0.2410211	-0.217532	-0.2744019	-0.08311873	-0.3100206	-0.1468165	-0.06411003	0.09214095	-0.01651744	-0.04647203	0.2971434	0.106937	-0.2749464	-0.2411172	-0.0606204	0.2132083	-0.2214934	0.08394785	-0.28704	-0.2740036	-0.01989223	-0.05364981	0.05142552	-0.155806	0.05682129	0.0941022	-0.2685785	-0.08975113	0.140144	0.008637942	0.02397	0.00778064	0.02985585	-0.06888686	-0.3258534	-0.2783085	-0.01713853	0.1184225	-0.0243915	0.03695203	0.1001207	0.2130827	-0.168825	-0.3464367	-0.08118546	-0.09861714	-0.09552006	-0.2117675	0.3899235	0.1134648	-0.1220315	0.08404895	-0.05733549	0.06924502	0.2946716	-0.101206	-0.08631649	-0.204946	0.01767221	0.1417423	0.1248632	-0.08351203	0.1820998	0.05528782	0.08498374	0.06949813	0.05343834	-0.1964967	-0.186813	0.2027508	0.1243031	-0.1136894	0.132583	0.06641795	0.04047105	0.09679283	0.1457347	-0.1998586	-0.08763976	0.1006397	0.09692826	-0.1775226	0.0492694	0.1804382	0.08026056	-0.2838184	0.1483742	0.07920587	0.2133852	-0.4172353	-0.05049928	-0.4218333	-0.09198186	-0.03127929	-0.1329552	0.1106097	-0.03942892	0.06502977	-0.05255161	-0.4573034	0.247675	0.0111499	-0.01727481	-0.05413446	0.1510484	0.175711	0.1716523	-0.08319332	-0.1845188	-0.3231007	0.116886	-0.1549164	-0.05590264	0.128879	-0.08882399	0.239964	0.09901683	0.2339555	0.03012913	0.160194	-0.2120918	-0.1871588	-0.2313214	-0.1848352	-0.1442243	-0.1951025	0.0607123	-0.2454253	-0.1447136	-0.1006051	-0.2901741	-0.3204964	-0.10433	0.135738	0.1194727	0.08727317	0.1989285	-0.2403012	-0.0107403	-0.115505	0.07707661	-0.3823737	-0.1125319	-0.07901015	-0.2553211	-0.1192287	-0.1784946	-0.0490396	0.0910883	0.050636	0.02649169	0.04060409	-0.08008228	0.05460438	0.07144664	0.3047569	-0.08623885	0.01188466	0.3128917	0.07879752	0.2664439	0.0675798	0.09970197	0.4507907	0.2676902	0.2373037	0.01524984	0.0353566	-0.08189563	-0.009793275	0.1220914	0.01803483	0.06827347	0.3220842	-0.1614485	-0.0200988	0.0104402	-0.230531	-0.08617821	-0.3189019	0.07486908	-0.09052025	0.0779348	0.0610899	0.389033	0.1831477	0.2063728	0.3036624	-0.01179851	-0.1259083	0.07084873	0.03673068	0.03542818	0.07986595	-0.09414575	-0.06377772	-0.104446	0.09131565	0.195901	-0.2665871	-0.04678368	-0.3864027	0.1429399	-0.370656	0.3106043	-0.0887111	-0.08593875	0.07597615	0.09284749	-0.1084335	-0.2044456	-0.3891518	-0.4891644	0.004216264	0.141838	0.09819756	0.3537477	0.2041495	-0.1018679	-0.05868961	-0.1134282	-0.1442673	-0.2075127	-0.3566089	-0.1867546	-0.06602742	0.1675839	-0.05143787	0.1657402	0.05052264	0.2455234	0.1806008	0.08049156	0.1122431	0.1404098	-0.2751172	0.1121471	0.07366046	-0.01316909	0.1300072	0.2312751	0.08500164	-0.04500476	0.1759939	-0.2322953	-0.2014228	-0.287167	-0.2257084	-0.03382044	-0.1402252	-0.05100493	0.06258328	-0.06729207	-0.0539611	-0.3965458	0.0360529	-0.1182977	-0.0971699	-0.07148489	-0.2700446	-0.2787671	-0.1453639	0.104316	0.09398735	0.04939628	0.0471169	-0.1795481	0.04842417	-0.0404177	0.2150941	-0.08607484	-0.1025472	-0.05972809	-0.1153912	0.1048985	0.1644545	-0.09333241	0.0797191	-0.2180445	-0.2021341	0.07218507	0.08084859	-0.09854783	-0.02197017	-0.2408063	-0.01995423	-0.06794535	0.2491919	0.08817644	-0.09768143	-0.02271787	-0.03566812	-0.2309933	0.02692801	-0.1998619	-0.1955723	0.02140682	-0.08821783	0.09167424	0.3363531	0.1937998	0.04930478	0.05630481	-0.06688793	-0.2268221	0.0716615	-0.09550473	0.1192371	0.05329204	0.08248822	0.1154851	0.09447433	-0.03528411	0.08312765	-0.05199332	-0.2085823	0.1544104	-0.2052302	-0.2237137	-0.2774798	-0.0008211962	0.03006986	0.01706352	-0.05776109	0.07181017	0.367706	0.2397929	0.04428754	0.06654966	0.06471049	-0.2146077	0.155527	0.1348344	0.2156586	-0.02880384	0.1131927	0.09388214	0.05032548	0.1146799	-0.2283744	0.1045239	-0.199062	-0.4112918	0.07872764	-0.04276877	0.02995391	0.3316651	0.08688224	-0.2069428	0.2888975	0.03775943	0.07498563	-0.06663904	0.1334581	-0.1197668	-0.08165148	-0.2749977	-0.2551529	-0.277426	-0.2256715	0.1393737	0.09079456	-0.03870942	-0.09115646	0.1226971	0.02414494	-0.2299505	-0.2727233	-0.2942658	0.184203	0.03922726	0.168724	0.1262311	0.1583985	0.02946281	-0.08102575	0.1255857	0.2209425	0.08304068	-0.3844812	-0.07427612	-0.1269891	-0.2539945	0.225949	0.1156123	0.09775896	0.2666246	0.1058714	0.1290964	-0.2498853	-0.08853786	-0.06232417	-0.005920898	-0.1085533	-0.08833253	-0.09274676	0.1335323	-0.06226962	-0.1218175	-0.169629	-0.2289759	-0.1973688	-0.2456281	0.04923832	0.03087796	0.1274347	0.07128827	0.01677542	-0.09594781	0.05126668	0.1298877	-0.02030642	0.03113284	-0.1533805	0.08444034	0.04590696	-0.08920811	0.01301044	0.08176891	0.1006258	0.0571026	0.2810162	0.02415555	-0.01344193	-0.1488292	0.07932057	0.2379913	-0.3921608	-0.205746	0.2668166	0.2522255	0.1565829	-0.05741491	0.2562007	0.07075662	0.07100859	0.3178945	-0.2393417	0.1442383	-0.01189675	0.2526149	-0.2732815	0.1796731	0.1677712	-0.3221139	-0.006685735	-0.1125929	-0.1637011	-0.4568456	-0.1641104	-0.2820105	0.03527428	0.2989497	0.1942286	0.03686106	0.1408824	0.08855606	0.126731	0.09334815	-0.08337358	-0.2944204	-0.06885041	-0.4168159	0.2899319	0.04598379	0.1667666	-0.05132253	-0.04925039	0.1112349	0.2098328	-0.09341483	-0.08114886	0.02840196	-0.06874559	-0.4571305	-0.2783414	0.03726516	0.1437887	-0.1965152	0.1570938	-0.1785991	-0.4015947	0.2191068	-0.08594606	-0.4394262	0.03450107	-0.1192673	-0.1399855	-0.4484059	-0.3041129	-0.3113177	-0.3642391	0.1575505	0.1235188	0.259745	0.2979152	0.114819	-0.2401905	-0.1120398	-0.0913449	-0.2019319	-0.1195889	0.08330094	-0.0366475	0.154487	0.1152173	0.1059337	-0.03548018	-0.005320787	-0.02518415	0.08979605	0.06737757	-0.1016583	0.03650301	-0.02175851	-0.09416531	0.2718548	0.2689209	-0.3456404	-0.2201647	-0.3145736	-0.3487923	-0.2050406	0.09303098	0.1442623	-0.1144284	-0.1084844	0.07389819	-0.07516866	-0.2112192	-0.3400117	-0.3910506	0.2467147	-0.2260027	0.01644665	-0.08176346	0.1434332	0.1155557	0.1898067	0.1168053	-0.02992403	-0.3956442	-0.07132838	-0.3709944	0.06902136	0.2431952	0.08609127	-0.05933743	0.07074143	-0.04338265	-0.1196099	0.04178141	-0.1009156	-0.035992	-0.2349567	-0.0683943	-0.4387721	-0.09549913	0.2563426	0.2248718	0.07079673	-0.05717835	0.09715639	-0.08726118	-0.4453426	0.08099686	-0.08144409	-0.3460404	0.1888036	-0.2830654	0.08681864	0.09447705	-0.07963401	0.1950012	0.1509781	0.1191962	-0.2213376	-0.234741	0.04621919	0.07408973	0.09191172	-0.12224	0.08436748	0.0691728	-0.02535675	0.1559922	-0.4280049	0.1960127	-0.1046987	-0.281176	-0.1076892	0.009970645	-0.1364791	-0.1102914	0.01859175	-0.3704771	0.2713632	0.3509867	-0.1545247	-0.02717537	0.0961032	0.01557117	0.07807502	-0.2332135	0.04615714	-0.2160936	-0.3834617	-0.2632513	0.003648479	0.08340065	0.2196125	-0.05051313	-0.07989223	-0.2384353	0.09274861	-0.2020934	-0.3170616	0.2596579	-0.2189441	-0.3018301	0.2065061	0.01118054	-0.2278552	0.001662055	-0.2662813	0.03989965	0.07572399	0.1824096	0.1045468	0.02100492	0.3768093	-0.140154	-0.2353676	-0.1832534	-0.2747415	-0.2437478	-0.06901484	0.02465769	0.09045155	-0.02717855	-0.08177267	-0.0681654	-0.4175364	-0.128899	-0.198719	0.2584019	-0.09565286	0.08651834	0.2478313	0.1872983	0.2126209	-0.05962619	0.1063278	0.1208973	0.07472392	-0.3043474	0.09480881	0.2837162	0.1025584	-0.004828271	-0.05756567	0.3696689	-0.06309538	0.07472818	0.09129315	-0.09660828	-0.3544576	-0.07886496	0.05170598	-0.1746965	0.08896514	0.07869336	0.1883334	0.02965683	-0.283323	0.03288871	-0.1596756	-0.1066417	-0.07990558	-0.3698023	-0.02994612	0.04810368	0.3225486	0.03953182	-9.961262e-05	0.006791516	0.1065697	0.04836763	0.3281509	-0.1050912	0.01715572	0.0172763	0.07011483	0.06672361	-0.2299973	-0.4513956	0.1092438	-0.1013232	0.1798276	0.03396695	0.1157216	0.1290791	0.08772506	0.06605207	0.0585407	-0.2939545	0.01195603	-0.2142944	-0.07291611	-0.163523	0.09178879	0.0448412	0.02332317	-0.01187066	-0.2167609	-0.4536124	-0.3005543	0.002485121	-0.001792618	0.004162785	0.2535648	-0.05891028	0.1193748	0.08262802	0.04946803	-0.3026722	0.1279962	-0.09853825	-0.2347183	-0.0008707748	0.01622702	-0.3174072	0.09300071	0.1158217	0.1701785	0.117504	0.04902017	0.07710225	0.1275475	0.07439004	0.03513981	0.3427837	-0.07083279	0.1696699	0.08703328	0.2247694	0.03984709	0.08665619	-0.4623711	-0.1749793	-0.2579258	0.3485153	-0.2533105	-0.2965711	0.05019619	-0.07264219	0.06324866	-0.09726123	0.02759263	0.03362596	-0.1043056	-0.101386	-0.06864172	-0.1692082	0.05126224	0.06660683	0.1651151	0.005617731	-0.09479572	0.1416023	0.1197969	0.02148601	0.03555189	0.0002384666	-0.2194866	-0.2369036	-0.1643514	-0.1990096	-0.1065912	-0.01011432	0.03948711	0.06562755	0.08509241	0.09054458	-0.3016927	-0.252649	-0.2207033	-0.1674514	-0.03594492	0.0859176	-0.0917983	0.1369918	0.08886171	-0.2227095	-0.2827053	0.007240313	-0.237953	-0.21857	-0.2099833	0.0580024	-0.1871897	-0.02425192	0.1004891	0.2076684	0.01751589	0.05070193	0.1969817	-0.0596241	0.06716393	-0.2983599	0.07664417	-0.3119827	-0.259254	0.1229851	0.05256472	-0.01706432	0.1034737	0.1782542	0.1666997	0.009803869	-0.2377428	-0.2691402	0.2514409	-0.0949277	-0.3018591	-0.3043629	0.1116812	0.04596438	0.01342891	0.2472673	0.16395	-0.2422376	-0.2736703	-0.2596379	-0.3129045	-0.3071566	-0.292932	0.1096364	0.1443981	0.1326636	0.04796328	0.09240444	0.1948777	-0.0220907	-0.04570314	0.07822218	-0.2718127	-0.3085045	-0.2998811	0.08992737	-0.2541028	0.1119161	-0.07211905	0.110397	0.07810196	0.07963032	-0.2782953	-0.3037778	0.1226453	0.04688031	0.02197111	-0.09987855	0.04797483	0.05715517	0.08704593	-0.2604109	0.05315087	0.1271065	-0.1644528	-0.2461325	-0.2363312	0.2505434	-0.05946512	0.01170164	-0.003538415	0.04122176	0.04859728	-0.05608065	-0.219327	-0.1762569	-0.4237446	-0.267272	0.2980135	0.04066055	-0.08918818	0.05093225	0.3809729	0.1450814	0.7546533	0.4234127	0.05404929	-0.244978	-0.6428294	-0.4944051	-0.1552412	-0.1964535	0.318033	0.02937522	-0.06249489	-0.1107396	-0.3071768	-0.3108706	-0.2393699	-0.2272734	-0.5145839	-0.345653	0.08938569	0.1661097	0.04085053	0.009221475	0.00237925	0.01505877	-0.3048487	-0.2406324	-0.2225859	-0.2171947	-0.1813249	0.05723347	-0.04873725	0.07972265	-0.1053479	0.03062098	-0.2717233	-0.2815736	-0.2923426	-0.305421	-0.2966334	-0.3632034	-0.2190462	0.3324043	0.1104652	0.09420598	0.1107424	0.1726025	-0.3095701	0.1458745	-0.4637436	-0.06488388	-0.2945959	-0.3143109	-0.3010425	-0.2454317	-0.06606802	0.114018	0.08284384	0.07328991	0.04231714	0.1712587	-0.3051509	-0.2682985	-0.3297779	-0.003047846	-0.3192196	-0.3182762	-0.3163985	0.2501314	0.1389918	-0.01124874	0.05486902	0.02503359	0.4998898	-0.3233624	0.07753739	0.04239232	-0.2595331	-0.1697903	-0.3058776	0.3058601	0.1044788	0.2642482	0.0562567	0.113598	0.08463341	0.06037528	-0.2923187	-0.3214611	-1.171898	0.03860328	0.1313223	0.01237707	0.08290769	0.03785358	0.1822593	0.2861007	-0.09612798	-0.07076768	-0.184773	0.03604888	-0.2594257	0.09409204	0.3745729	0.04227144	0.06024529	0.01135616	0.0466291	0.04589177	0.03759482	-0.264148	-0.2207804	-0.2141715	0.05784141	-0.1903875	-0.2654273	-0.2190929	0.00633642	0.03941481	-0.06548439	0.2015564	0.02113853	0.02126329	-0.2889388	-0.2429453	-0.2407297	-0.3797031	-0.1745648	0.2282115	-0.741367	0.1720162	0.001047965	0.04162234	-0.04476298	0.08355812	0.5094176	0.02292859	-0.2873606	-0.002261642	0.04781004	-0.1616988	-0.2114437	-0.1689908	0.1214039	0.04444934	0.0174604	0.047119	0.2454442	0.07240403	-0.3312784	-0.3075118	-0.3125669	-0.240587	-0.2423453	-0.07231307	-0.172416	0.1203981	-0.08413399	0.05136878	-0.1653475	0.07518319	0.06047741	-0.0720799	-0.1929725	0.003957618	-0.1504162	-0.3069801	-0.3146888	-0.2213533	-0.01466134	0.05068248	0.02490965	0.09454535	0.03046781	-0.004681434	0.1613983	-0.2795224	-0.3791028	0.2408332	-0.1040562	-0.3339985	-0.3519386	0.2608506	-0.5144739	0.0749487	0.2553044	0.1205352	0.08871485	-0.249472	-0.09701076	-0.3610994	0.247642	0.01595304	0.07268042	0.0712978	-0.3015465	-0.4410078	0.2994925	0.3231919	0.3685051	-0.4435006	-0.2032991	-0.378553	0.287267	-0.2240381	-0.3060057	-0.00770987	0.02118061	-0.005316879	-0.1236811	0.0712494	0.02196017	-0.002838563	0.2062786	-0.04503644	0.01039306	0.1261773	0.1184819	0.04804956	0.009608197	0.0543495	0.02523549	0.14832	0.1265151	0.05978522	0.254737	-0.2628826	-0.03799672	-0.3428741	0.02903138	0.08753051	0.1275728	0.2336671	0.3775643	0.09329963	-0.3407338	0.06247487	-0.2085149	0.07444948	-0.2817221	0.2419397	-0.00673992	-0.09364592	-0.02946824	0.1904621	0.05596662	0.02456941	-0.09194918	-0.06063021	-0.07228258	-0.2049092	0.08073295	-0.2479541	0.04367458	0.0822531	0.2499909	0.1020533	-0.09509102	0.0986649	-0.2119095	-0.1060496	-0.07987328	-0.06204509	-0.0277278	-0.1699877	0.1437914	0.2062678	-0.1236571	0.2112925	0.334573	-0.2751905	0.1582464	-0.3494176	-0.4777328	-0.5227403	0.1051003	-0.4910092	-0.3180253	-0.2722763	-0.08230261	0.01459255	0.1004487	0.06707994	-0.3169392	-0.3325084	-0.2388042	0.004879039	0.0767463	0.07977739	-0.0339553	0.2544471	-0.3526301	-0.4107601	-0.3098612	0.1139989	0.2097481	-0.4430002	-0.4126486	-0.4577304	-0.02548528	-0.09025617	0.03986668	-0.2828438	-0.1169975	-0.3915815	-0.3003436	-0.131139	-0.4238925
Q8IWV8	0.04546298	0.07196147	0.2501141	0.1785239	-0.1114731	-0.0416287	-0.04461354	-0.1521404	0	-0.3752991	0.2109199	0.2455298	0.3784282	0.4959587	0.2981599	0.2947502	0.1239109	-0.1546008	0.1118903	-0.2017864	-0.2761058	-0.2049717	-0.2802267	0.6388064	0.4514601	-0.07821134	0.2071601	0.0490619	0.07410322	0.109308	-0.1005314	0.2037097	-0.06219073	-0.1578112	0.02404705	-0.4462737	-0.05154794	0.1234027	-0.1762369	-0.07741316	-0.03637113	-0.2466717	-0.2293076	-0.1874994	0.002785756	0.0885629	-0.2795817	0.2950986	0.2940599	-0.04172158	-0.04045989	0.00544263	-0.1052138	-0.2279963	0.4017531	-0.05759352	-0.2190744	-0.0392765	0.3257041	0.04249786	0.01236625	-0.03966162	-0.09772288	-0.05782735	-0.1066531	0.1907019	0.3585667	0.4007384	0.4672165	0.45962	0.4373262	-0.2177575	-0.1049436	0.1053368	-0.03326747	-0.1861864	0.02041284	0.3607405	-0.298287	0.2400506	0.3608541	0.3147259	0.2059843	0.00598374	-0.1507357	-0.07648595	-0.1729913	-0.04231212	-0.02751415	-0.0007611433	0.1854718	0.294566	-0.05704653	0.2283427	-0.3065987	-0.008163053	0.4877526	-0.04842488	-0.1702016	-0.1567059	-0.09791664	-0.5209363	0.6025519	0.1987762	0.5922278	0.2568579	0.161555	0.3254351	-0.04011735	-0.1737525	-0.002525651	-0.1587988	-0.08913265	-0.07606675	0.257767	0.579915	0.6726901	0.05434742	0.2391787	0.3474358	0.3232287	0.3621405	0.01590147	-0.1120886	-0.1409745	-0.2657838	0.1019249	-0.1583101	0.2323094	0.7347678	0.1395442	0.2007942	0.1887611	-0.0997016	0.1255853	0.04128939	-0.05518202	-0.03910696	0.00836679	-0.2110962	0.07077691	0.3244818	0.4047159	-0.3092709	0.2469253	-0.1222745	-0.1829146	-0.1320739	-0.1969348	-0.1971927	0.02851603	-0.2529246	-0.6472621	0.2533561	-0.008451131	-0.04485332	-0.1098983	-0.08750716	-0.1498889	-0.080029	0.419171	0.3026448	0.1208565	0.4625393	0.1653547	0.2262767	0.5160494	-0.006052446	-0.0518087	-0.01768277	-0.01296932	-0.07566592	-0.03055624	0.1086659	0.2832933	-0.09916064	-0.05712492	0.1998169	0.409199	0.1795903	0.09341153	-0.01142695	-0.09150463	-0.07746963	0.2093322	-0.05570628	0.197814	0.1307848	0.1930559	-0.1948279	0.5263817	-0.1167287	-0.03295647	0.5300735	0.04541271	0.004149728	-0.04807376	-0.1608616	0.00359048	0.3366413	0.4057126	0.4620682	0.4992362	-0.1705391	-0.06819762	-0.03647489	-0.04486833	0.02112701	-0.1204775	0.1248008	0.2546909	0.3493012	0.150642	0.2175143	-0.1811385	-0.2566839	-0.1085952	-0.06921465	0.4746052	0.07401683	-0.1841151	0.3160622	0.2386383	0.07030245	0.1618796	0.2168688	-0.1969387	-0.1341638	-0.2592672	-0.1613984	-0.07459231	-0.08462756	0.4220835	0.1289352	0.215684	0.2293545	-0.534985	0.3415347	0.4212234	0.1759705	0.02296877	-0.1325211	0.03781798	-0.2758699	-0.2046313	-0.08199447	-0.05532433	0.587252	-0.1405944	-0.267926	0.08928819	-0.7083172	0.01351666	-0.2689457	-0.208556	-0.2787695	-0.2063877	0.1382719	-0.1515912	0.38174	0.3048863	0.37596	-0.1807898	0.2258252	-0.01693425	0.1078459	-0.1257562	-0.1746467	-0.1717685	0.4071278	0.8116641	0.1015484	-0.02252738	-0.004923442	-0.1386587	-0.06078904	-0.05046893	-0.2395408	-0.1849947	-0.07234121	0.2233332	0.336796	0.2515695	0.2236766	0.3407158	0.2319216	-0.119923	-0.03677266	-0.0476812	-0.08327681	-0.06680199	0.228666	0.07912383	-0.4335684	-0.01919719	-0.2297363	-0.2507274	0.09059254	-0.1419872	-0.1385003	0.003038126	0.4051726	6.658297e-05	0.01533518	0.0104047	0.3517859	0.1140947	0.2312663	-0.07493446	0.5676064	0.3033985	-0.1717793	0.05551604	-0.0858307	-0.07839132	0.2586706	-0.1094877	0.4480315	-0.4891782	0.1324566	-0.03311807	-0.5220327	0.1888213	-0.1721416	-0.09145306	-0.2192972	-0.02118024	0.003532923	-0.06604244	0.0943261	0.3409305	0.1788964	-0.06584598	-0.01393652	0.2468842	0.04422782	0.4321298	0.1726383	-0.3213964	0.6884912	0.671197	0.1658969	-0.1783321	0.1662843	-0.1180409	-0.1805578	-0.02379038	-0.08276307	0.2481483	0.2375495	0.0779684	0.06806822	0.1831139	0.1106128	-0.00536171	-0.05927632	-0.1218488	-0.1809046	-0.169005	-0.08397145	-0.2655764	0.2924075	0.3355337	-0.164445	0.3467059	0.420237	-0.2153078	0.1758579	-0.104827	0.1609663	-0.1202975	-0.1485601	0.1079205	0.3775775	0.257482	0.0005793847	0.007901554	-0.005321328	-0.09982339	-0.04676345	-0.1193992	-0.4378952	0.3405044	0.03116799	0.5278809	0.1231273	-0.007418112	-0.1517185	-0.1065286	-0.3273868	0.04539536	0.3398523	0.2804978	-0.1381097	0.5591263	-0.01979346	-0.1939097	-0.05297668	0.0720025	-0.1804173	-0.08390653	-0.07563052	0.2436153	0.1776741	-0.1179742	0.2886416	0.362176	-0.1073168	-0.06604524	-0.07136066	-0.1615591	0.001867206	-0.06694437	0.2008238	-0.2983057	0.1710148	0.1985189	-0.5823853	0.3270162	0.1666344	-0.2196733	-0.1691799	-0.04652576	-0.003656843	0.4244975	0.1779032	-0.4887965	0.05317914	0.1649683	0.1899889	0.1379348	0.02915897	-0.2604047	0.4103774	-0.03221347	-0.01671748	0.4430616	-0.4359615	-0.01353239	0.30346	0.02379285	-0.03046047	0.2685945	-0.02026605	-0.06255666	-0.1066933	-0.1592726	-0.1044728	-0.08744919	-0.1787453	-0.4527278	0.01239562	0.5105374	-0.04457191	-0.1263006	-0.01652652	0.1829927	0.3007268	-0.3811922	0.1928232	0.09217052	0.1334365	0.01779824	-0.1161233	0.0004124288	-0.07888033	0.1904251	-0.2807668	0.4586654	-0.257697	0.2621923	-0.4774543	-0.2322748	-0.3337881	0.2271655	0.9361706	0.65003	1.002441	0.7765983	0.6365291	0.7042482	-0.5804025	0.1320661	0.5947792	-0.08946424	0.01173071	1.32015	0.4761541	0.1170241	0.07009385	0.0105016	-0.5546213	0.3446401	0.7475161	-0.2014564	0.1655765	0.09429482	-0.2576706	-0.1168583	-0.09608318	-0.2590917	0.07762463	0.2135738	-0.2070025	-0.09463365	-0.3846823	0.2092972	-0.03161657	-0.0411338	-0.1080451	0.05753352	-0.07475173	-0.1885694	0.2935793	0.1164852	-0.04916978	-0.1784266	-0.1016878	0.01425652	0.05874241	-0.2566199	-0.1085897	0.2888662	-0.3927434	-0.1931838	-0.1079564	-0.591888	-0.2948236	0.09539027	-0.0001897318	-0.04213285	0.04906173	0.02821234	0.02200484	-0.1465649	0.3980684	0.2884632	0.3264989	0.2552511	0.15814	0.3277829	0.526602	-0.04629121	0.02038755	0.02193428	0.01593342	-0.267258	0.2707769	0.153625	0.1724419	0.1867051	0.3329661	0.3198562	-0.06006724	-0.06717292	-0.05338423	0.4290787	-0.07515436	0.1986628	0.6160424	-0.3236794	-0.1994077	0.1281189	-0.1661853	-0.1626889	0.4338259	0.1567895	0.009193523	0.288931	-0.155138	0.5446973	0.3707305	0.1947866	-0.1201338	-0.460364	0.02746435	-0.4320127	-0.3895109	-0.03357261	0.1558364	0.06296502	-0.04157392	0.408382	0.383361	0.2640968	0.06604012	0.4364639	0.2900546	0.09282086	-0.1762426	-0.0984917	0.4278684	0.2417559	0.4793932	0.3637616	0.3501253	0.2722894	0.07530713	-0.1119909	0.05917534	0.05988327	-0.1854947	0.0215797	-0.1555406	0.5417266	0.3428589	0.3418493	0.6423932	0.2812208	0.1741842	-0.07985923	-0.09981153	0.07160735	0.01310435	-0.001457088	0.183363	-0.03995163	-0.1798397	-0.1834218	0.2418425	-0.2486302	-0.2527477	0.0271651	-0.4446923	-0.1680407	-0.2385375	0.05455717	-1.457211	0.7391972	0.08423213	-0.7228443	-0.2504547	0.7424138	0.003984645	-0.1080817	0.7438787	-0.1155739	-0.2503048	-0.1088826	0.2367988	-0.4048653	0.2673787	0.3002031	0.2135095	-0.402389	-0.04326229	0.01100596	-0.2765406	-0.02201271	-0.05116327	0.2317182	0.2678531	0.2189703	0.1828946	-0.01994696	0.08702043	0.004796846	-0.04977116	0.02940095	-0.02329291	-0.09598723	0.1743143	0.3990156	0.1589292	0.05943031	0.2233746	0.2509354	0.3428018	-0.1664241	0.1003113	0.1771956	-0.08342415	-0.1053274	-0.06010044	-0.5270253	0.5858913	0.2664082	0.1586788	0.009104901	-0.3888296	-0.5216586	-0.09260823	-0.190431	-0.1119175	-0.07209298	-0.1363785	-0.04797896	1.045451	-0.4175921	0.457684	0.4279204	0.2078426	0.3118817	0.1730175	-0.1137556	0.1264363	0.2901884	-0.1860927	-0.07954289	-0.08008777	0.2603283	0.1988435	0.1366662	0.796566	-0.4131041	0.3662742	0.4439149	0.2796427	-0.05486733	0.005953805	-0.01910666	0.04797472	0.1531391	0.431976	-0.2288627	0.09683448	0.3415922	0.2058848	0.2007009	-0.1463727	0.03142539	-0.256405	-0.1713614	-0.3878159	-0.07284205	0.07770882	0.09607301	0.3493572	0.2334559	-0.2425724	0.411705	0.0194833	-0.2440267	0.1011766	0.04788173	-0.2701456	-0.1706382	-0.1653545	0.02639334	-0.109426	-0.164235	0.01483704	0.0359631	-0.1753155	-0.1473775	-0.1810231	-0.01233645	0.05562645	0.256525	-0.4576246	0.5800123	-0.0470289	0.1347926	0.06345188	-0.08063984	-0.05929182	-0.03872884	-0.09616393	0.1738335	0.233121	-0.3883617	0.4687316	0.2001408	0.15927	0.1870321	-0.06352253	-0.04759147	-0.04305261	-0.07326788	0.3063591	-0.2472834	0.1467898	0.3471955	0.168684	0.2187267	0.1825458	0.2395464	-0.06399207	0.1250259	0.2667723	-0.06846743	-0.02879076	-0.1114361	0.5409706	-0.6080747	0.0009275564	-0.1525973	-0.2059695	-0.0643931	0.03263865	0.005728202	-0.02492116	0.1346553	0.08222456	0.3115519	0.5445075	-0.02214328	0.3567045	0.3563747	-0.06435783	-0.2023717	-0.06728946	-0.04200804	0.259859	-0.07897027	-0.02345379	0.5231166	0.242089	0.1016193	-0.07790002	0.2196485	0.1324984	-0.03771177	-0.07148024	-0.1692908	-0.1172558	-0.1385089	-0.1402921	0.3314958	0.4109092	0.3602925	0.3628723	0.02305791	0.3307327	0.2147265	0.01205556	-0.09386186	-0.228367	0.4878104	-0.1743777	-0.2455262	-0.2268503	0.396806	0.07082976	0.4230341	0.1642748	-0.1343028	0.4777559	0.5505367	-0.04347512	0.173394	-0.1355445	-0.04947682	0.01912844	0.145261	-0.1806383	0.3321992	0.5947585	0.4217711	0.6016401	-0.2853628	-0.1243332	-0.1918032	0.1940189	0.1130351	-0.1679899	0.1674542	0.6443053	0.005810642	-0.07911518	-0.007087755	-0.1008557	0.03614548	-0.1110394	-0.036392	0.2970639	0.3084223	0.1340893	-0.02976032	-0.4004175	-0.2216883	-0.0363294	-0.045096	-0.1511249	-0.1163611	-0.2417343	-0.1426679	0.1562923	0.2838157	0.1849023	0.01972334	-0.5916837	-0.06933612	-0.03390893	0.01603154	-0.07584889	0.04974907	-0.04121252	0.3612903	0.1453802	0.4505365	0.1459136	-0.12104	-0.1436039	-0.04326911	-0.03818232	0.02954963	-0.08179926	-0.05901524	0.009011366	0.4386353	0.1857119	0.08552293	0.2526247	-0.1253603	-0.03990887	-0.1666166	-0.07142439	-0.04908128	0.002386247	0.01951941	0.4616668	-0.03690179	0.04795784	0.154163	0.2128042	0.4077818	0.1588474	-0.2410924	-0.1699058	0.05949717	0.04171294	0.4477005	-0.04551582	0.02473412	0.3822486	0.5443423	0.10524	-0.1892015	0.1566401	-0.120803	-0.01253179	-0.1951144	-0.08486271	-0.2911498	-0.3178803	0.001923534	0.25371	0.3128068	-0.1105776	0.234775	0.5623285	0.2554267	0.23553	-0.0927694	-0.1933433	0.110495	-0.04776148	-0.2714556	-0.1861261	-0.142568	0.5101735	-0.0208285	0.4919972	0.5434209	0.2697113	-0.06621686	0.1387046	0.06846982	-0.2955829	-0.05556385	-0.2074319	-0.1063234	0.2762717	0.5856164	0.1472938	0.4290986	0.1913043	-0.1409493	-0.0612027	-0.2600729	0.09950249	-0.01203876	-0.08279267	-0.2353776	-0.1070173	-0.08853724	-0.2639993	-0.1818665	0.1428959	-0.4092396	0.1816737	0.3906333	-0.06973342	0.01515044	-0.09614574	-0.07232697	-0.2310451	0.02386572	0.228535	-0.6532728	-0.303932	-0.5795182	-0.519244	0.05869551	0.02713362	-0.006840491	0.04420796	0.003773877	0.09810247	0.1015267	-0.2335227	0.1979115	-0.2355476	0.3825677	-0.1588214	0.04723253	-0.06307953	-0.04506278	0.3412275	-0.1088243	-0.05658209	-0.1153561	0.2797886	0.3237585	0.1012475	-0.1730612	-0.2011056	-0.04262651	-0.02634757	-0.113491	-0.09147758	0.3101511	-0.1036675	-0.4423523	-0.4095047	-0.1115633	-0.02035511	0.1031692	-0.2623939	-0.340575	0.3784652	0.06971993	-0.03989719	-0.06392674	0.1442479	0.1207684	-0.0796785	0.1183911	0.05798388	0.09063602	-0.1384469	0.2237028	-0.145168	0.4854738	0.06935765	0.1210356	0.08640331	-0.06353506	-0.1440572	-0.01731587	-0.1517523	-0.1451574	0.05217026	0.1538383	-0.1082379	-0.007833361	-0.09430851	0.467173	-0.09044474	-0.04448857	0.1418773	-0.3834431	-0.3733664	-0.009096425	0.1037205	-0.1987873	-0.1089983	-0.03519486	0.1476868	0.4120612	0.3318785	0.2856245	0.07110435	0.1428567	-0.08523372	0.3066971	-0.1284126	0.1165571	0.1511225	0.4923636	0.127257	0.07665733	0.4669211	0.3776277	0.4524864	0.1470878	-0.1518809	-0.1415767	0.3583664	-0.1165617	-0.06396988	-0.08833881	0.06821846	0.02334293	-0.08119782	0.4567922	0.09004037	-0.01949429	0.4276262	0.0486492	-0.1127852	-0.007738333	-0.06346494	0.4964015	-0.1199804	-0.1875388	-0.3428049	0.08972838	-0.08533685	-0.003558977	0.1576885	-0.0157234	0.1250264	0.1444026	-0.09932293	-0.08641872	-0.07259367	-0.07810195	-0.1618409	-0.1333044	0.04094604	-0.1534936	-0.115206	-0.0951369	-0.003850985	-0.007280759	0.004799041	-0.1254886	0.008118501	-0.09955887	-0.003995553	-0.05246046	-0.1225158	0.1187074	-0.2085493	-0.1667671	-0.01605374	-0.1272921	-0.1075097	-0.02731812	0.09148774	0.1239473	-0.1897543	0.0879854	0.3319712	0.1294274	-0.03566998	-0.419067	0.2965076	0.007519804	-0.217168	-0.003883854	-0.1124493	-0.04005327	0.009309997	-0.1094845	0.1073874	-0.2120302	0.09601905	-0.4302127	0.03855841	-0.2490263	-0.06890164	-0.05796702	-0.267029	-0.07276901	0.1635519	-0.0218174	-0.2859169	0.02695871	-0.1392192	-0.2013241	-0.1959404	-0.1573594	0.2018998	-0.106729	-0.03735265	-0.1252092	0.1736546	-0.07158961	0.2267561	0.09284273	-0.144016	0.05319274	-0.07307345	0.134802	-0.1124175	0.11982	0.005310129	-0.09753906	0.1385912	-0.07003734	-0.3716784	0.3128756	0.02535725	0.1067715	-0.085352	-0.08570104	-0.087534	-0.05977775	-0.1229432	0.3273524	0.4041498	0.1875718	0.190489	0.193336	-0.116271	0.00129029	0.008669347	-0.1193773	-0.06012052	-0.1760898	0.1332611	-0.3799982	0.2529187	-0.3963301	-0.02001591	-0.1301767	-0.07675946	0.3992945	-0.09934353	-0.02824071	-0.1218149	-0.1749672	0.1384089	0.1244317	0.2447019	-0.2329506	-0.02884046	0.4721826	-0.08489796	-0.07939852	-0.04453278	0.02016805	-0.2150212	0.2771018	0.08034855	-0.09225874	-0.1148449	-0.06710045	-0.3850529	-0.009572676	-0.03173076	-0.0789726	-0.1267828	-0.00559149	-0.01700798	0.09947582	0.03525415	-0.1092367	-0.1212169	0.6255486	0.2932777	0.02871648	-0.1016511	-0.1373702	-0.1028991	-0.1540036	0.1162942	0.04127604	-0.07211438	0.1211728	0.07908506	0.353261	0.2298618	0.02246668	-0.120316	-0.03295308	-0.1207894	0.1017644	0.3737654	0.437399	0.1012316	0.04949136	0.09297485	0.1247125	0.08292654	-0.143506	-0.047222	-0.0506983	-0.01363075	-0.409179	-0.3794826	0.5214234	0.4423339	-0.1455616	0.09234171	-0.1926199	0.1632705	-0.01694639	-0.01578373	-0.07365361	0.416374	-0.1117036	0.01336658	0.1540142	-0.009100109	0.1171253	-0.009830188	0.08652765	-0.2401119	-0.2079759	0.3671196	0.09909015	0.05840713	0.5680689	-0.2856132	0.2617235	0.191919	0.1706675	-0.678842	-0.05170807	0.3736188	-0.0950302	0.4504235	0.2470909	-0.210064	0.3816443	0.1735544	0.1397387	0.3899054	0.1168545	-0.1325833	0.514352	-0.2171086	-0.1131792	-0.03451212	-0.1293342	-0.07003152	-0.3389469	0.1413832	0.1157263	0.4378305	0.08024671	-0.268639	0.09913524	0.1136324	-0.2384809	-0.1359493	-0.1230411	-0.03553303	-0.06562875	-0.1365298	-0.2602608	-0.1759118	-0.0728269	0.1252392	0.1170018	0.444925	-0.03931071	-0.01130586	-0.1179892	-0.07601031	-0.1112133	-0.09013453	-0.2053537	-0.1460888	0.05718601	0.127372	-0.1346733	0.2004037	0.02068068	-0.1154505	0.07974013	0.2009524	-0.1781838	-0.2050698	0.02720988	-0.05336702	0.1528377	0.03230008	-0.03812839	-0.2050661	-0.2601571	0.1309053	0.3041334	0.2226368	0.4101823	0.3510827	-0.06867028	-0.1311017	-0.2213372	-0.1079318	0.07446883	0.09914081	-0.2099541	-0.03824481	-0.1396167	-0.567102	0.1544807	0.4331767	-0.08186251	-0.1930895	0.2992739	-0.1239602	0.001566167	-0.06718369	0.1057167	-0.1112693	0.2061904	-0.1380297	0.09579488	-0.07339976	-0.09480723	0.37929	-0.02037186	0.4699296	-0.1047595	-0.129007	0.4868693	-0.006290568	0.5263185	0.1127282	-0.1175256	-0.1651751	0.116591	-0.01646673	0.3004914	0.2514488	0.09890846	-0.08810974	0.2609259	0.1855696	-0.1066758	0.5163276	-0.008959565	0.07804813	0.1415872	-0.01224748	0.05850107	0.07946289	0.0915787	-0.1104136	0.2523484	0.106239	0.2078992	0.5410372	0.07935318	-0.1894286	-0.3559995	0.1925715	0.122416	-0.2023115	-0.1731591	0.1797974	0.4246917	-0.1160465	0.36174	0.02616749	-0.01666368	0.01614576	0.3402554	-0.2317178	-0.06154564	0.1997503	0.7805528	-0.03381286	-0.30488	0.3991952	-0.04464242	0.0695344	-0.1355857	-0.2461639	-1.337995	0.01307631	-0.2281719	-0.004671587	-0.08034664	-0.1874586	0.01321869	-0.5457001	0.2367775	0.1684197	0.1988088	0.1147401	-0.04752461	-0.1899476	-0.1851009	-0.09896481	-0.1153489	-0.2992232	-0.1635149	0.04229379	0.2894006	0.3462186	0.1491725	-0.1528185	0.1992906	-0.08112615	-0.1816367	-0.2850917	-0.1180372	-0.03570863	0.01687001	0.04014731	-0.02812855	0.1718501	-0.2032287	0.1857653	-0.1671404	0.007768111	0.01712245	0.3073888	-0.2783207	-0.2282118	0.4516641	0.4633841	-0.06333271	0.5611132	0.001956997	0.2604916	0.004437166	-0.08844508	0.673801	-0.04101415	-0.1954536	0.05855429	0.7245771	0.7076458	0.3273806	-0.08484849	0.4900081	-0.2114165	0.0944577	-0.08184283	0.7628875	0.1085323	-0.741848	-0.0142295	0.03121299	-0.4131255	-0.3781143	0.181864	-0.1708478	-0.158961	-0.08273618	0.06767254	0.0209702	0.3810275	-0.5242855	-0.561956	0.1961674
Q8IWX7	-0.420352	0.2743675	0.1875449	-0.04770353	-0.9784265	-0.1003588	-0.5822572	-0.02072295	0.303839	-0.2655856	0.1641097	0.106864	-0.005971795	0.1284798	0.2651843	0.07444122	-0.1215772	-0.1527529	0.2392669	-0.2251716	-0.9598565	-0.666932	-0.03902137	-0.009431573	-0.1121809	0.102987	0.1238675	0.2375685	0.2242904	-0.6904853	-0.0363739	-0.3801439	-0.9493686	-0.09597571	-0.2324444	-0.8630542	0.3342966	0.0623085	-0.1066308	-0.06543313	-0.3445623	-0.2239778	-0.05759818	0.06293126	-0.1095552	0.05046647	0.1460801	-0.3174963	0.2462292	0.05066984	-0.1274127	0.3667715	-0.388804	-0.06122279	-0.06000732	-0.1688793	0.5163087	-0.1441488	-0.05403154	0.3492762	0.07472658	-0.07547121	-0.01453546	-0.3078567	-0.7180745	-0.1357759	-0.1768394	-0.4095273	-0.3501807	-0.02067853	-0.1208583	-0.594955	-0.580444	-0.2818467	0.09753315	-0.07214982	0.1145619	-0.2520533	-0.2850007	0.1208698	-0.09357094	-0.006991594	0.1543342	-0.09164298	0.05055179	0.02329734	-0.170718	-0.4387699	-0.6984756	-0.08034619	0.2511958	0.1980133	-0.1364492	0.3342436	0.07520156	0.04008235	-0.2096942	0.07282597	-0.06795512	-0.022638	-0.5881624	0.1333077	0.2615992	0.1203321	0.339456	-0.2504945	-0.1342356	0.4995784	0.02942826	0.07876543	-0.3117978	-0.05655225	-0.2964217	-0.9557374	-0.1170032	0.1122713	-0.03354455	0.2683458	0.09683748	0.04190288	0.1313563	-0.1191233	0.06967754	0.04299932	-0.0502238	-0.4770449	-0.03007862	-0.8231008	0.1607054	0.03624582	0.01551886	-0.1713729	0.2670666	-0.5741862	-0.6561078	-0.07665602	-0.138812	-0.9476328	-0.02819949	0.3181001	0.2818072	0.1905516	0.3779622	0.006497909	0.02420116	0.2738189	-0.3011626	-0.2331866	-0.5065331	0.02787085	-0.8329268	0.04268204	-0.3321125	0.04794718	-1.053097	-0.009392038	-0.4828774	-0.1345577	0.2301964	0.3115991	-0.2083831	0.2211845	-0.1268164	0.1484831	0.2890083	0.2029289	0.5554468	-0.1606536	-0.5253514	-0.06039437	0.3975081	-0.4979303	0.07689382	0.04593937	-0.09892271	0.2313079	0.0723693	0.3710976	0.1886116	0.1325976	-0.4473714	0.1656074	-0.5070137	-0.3370413	0.3669557	-0.6491795	0.2170213	-0.1311816	0.05945925	-0.1133202	-0.0268132	0.08058764	-0.06083152	-0.06912259	-0.5885149	-1.047462	-0.9997799	-0.7999319	-0.3977015	0.09299817	-0.09060949	0.1520202	0.1591413	-0.02449412	0.1795668	-0.5895163	-0.16106	-0.2405275	-0.6797565	0.2310757	0.2662799	0.2932799	-0.1451486	0.2501599	0.1366898	-0.1662556	-0.6332947	-0.1665793	-0.09243508	-0.7769602	0.1449811	-0.1596557	0.1581102	0.5737523	0.04972546	0.08327211	-0.02920892	0.02545375	-0.1850293	-0.05399305	0.2181764	-0.5942583	0.4019436	-0.3335963	0.2424883	0.03514749	0.1547324	0.7066044	-0.07070951	-0.7697232	0.003693293	-1.059792	-0.301755	0.3091305	-0.216755	-1.852629	-0.291849	0.1054686	0.007893909	-0.1390548	0.236875	0.2047214	-0.6612955	-0.08952187	-0.4313428	0.4318739	-0.05623717	0.1840851	-0.08788212	0.08606765	0.1198843	0.1519632	-0.3022193	0.1347088	-0.3290117	0.1062738	0.0293317	-0.4968191	-0.06952201	-0.2182242	-0.243703	0.2015003	-0.2217401	-0.001271862	0.03345374	0.1369944	-0.002345803	-0.2177014	0.06603099	0.009484206	0.1717462	0.1696463	0.1539012	-0.08310659	0.1657635	-0.08419522	-0.1999601	-0.2041756	0.242824	-0.47239	-0.7660339	0.4028031	-0.1143849	0.3746245	0.2852067	0.0502355	0.2074699	0.3464758	-0.8634471	-0.5825614	0.05693572	0.3245068	-0.3868572	0.02437088	0.2345716	0.2103475	0.5709814	0.1709249	0.2127104	0.1422689	-0.6790948	-0.06953279	-0.2832152	-0.08825838	0.1575832	-0.6779421	0.007718576	-0.6441233	0.2104018	0.1069129	0.2194281	-0.01118259	0.2007893	-0.08896513	0.1416009	0.3037172	0.1188726	-0.3411899	0.2083413	-0.03448622	0.2739714	0.1951292	0.2189848	-0.2600595	-0.2903655	-0.0370485	0.3052826	0.1708733	0.2169941	0.2505777	0.1541566	0.2443974	-0.1208109	-0.3913461	0.03704703	0.1157587	-0.6363463	-1.012881	0.1637566	0.1704647	-0.05084391	0.258048	0.3186842	-0.05938063	-0.1425382	-0.06343937	-0.08519184	-0.1443826	-0.06675847	-0.07109053	-0.02478737	0.1808481	0.3174734	0.002794264	0.1266388	0.1315426	0.1991012	0.2525277	-0.04066958	-0.1251078	0.03479043	-0.1415378	0.1715918	-0.2477745	0.1112421	-0.4325436	-0.002012139	0.0007433816	-0.9935709	0.1178123	-0.2152615	-0.08941964	-0.2726984	0.4845674	0.1934349	-0.3501983	-0.1620192	-0.1636293	0.2419353	-0.7774442	0.1761681	-0.1617297	-0.1017182	0.1923588	-0.01997919	0.5692859	-0.7194408	-0.05185201	0.1684797	0.2116683	0.2407595	0.2679849	0.05242718	-0.1181165	0.03433011	-0.09357439	0.3184922	-0.05732601	0.3366479	-0.07378833	0.2002819	-0.0175777	-0.3470515	0.1903437	-0.1169286	0.1408704	0.2311645	0.2163172	-0.1895656	-0.2071161	0.09859335	-0.01956127	-0.2531438	-0.1516582	0.1939617	0.1276114	0.2898345	-0.0691587	0.1228911	-0.1058017	0.4812843	0.05297983	-0.2888906	-0.18025	-0.3104886	0.4700289	0.1678808	0.05649207	0.1204181	-0.008293209	-0.6842831	-0.0724639	-0.08937612	-0.6684437	0.1210024	0.04839468	-0.08433621	0.2771527	-0.06759809	-0.4515272	0.1871608	-0.6460846	-0.6475406	0.1125826	0.09675695	-0.0460598	-0.4267416	-0.08148922	-0.08329657	0.1531395	0.5133512	0.1259993	-0.5753734	-0.3436193	0.002625973	-0.189948	-0.2598371	-0.2650431	0.3329658	0.4273815	-0.2645589	0.3690059	-0.0439245	0.5192834	-0.1787267	0.1593524	0.2750938	0.119304	0.2363572	0.09865979	0.2025932	0.1971382	-0.207164	-0.7821109	-0.9536702	-0.3657929	-0.6061538	0.1594689	0.09785048	0.1220838	0.4866068	0.09809383	-0.1514806	0.3398505	-0.2553344	-0.1717089	-0.3279288	-0.3976172	-0.325647	-0.2530108	0.2906946	0.1853626	-0.0578145	0.1590257	0.1198964	0.07632157	0.130853	0.1741635	0.1816132	-0.02259015	0.04059445	0.1284636	-0.4975922	0.1084915	-0.09832253	-0.4369178	-0.7071955	-0.6318079	0.2314533	0.07496204	-0.3970735	0.3133439	0.1960023	0.2225707	0.3112602	-0.3462827	-0.473274	0.1633795	0.02562512	-0.4416442	-0.3836817	-0.3801862	-0.644636	-1.002117	-0.9151039	0.01046379	-0.2275347	-0.5152607	0.1659827	-0.15682	-0.3438952	-0.04691429	0.2123739	0.1243929	-0.3460401	-0.5000748	-0.2336021	-0.313838	0.3182675	0.03884524	0.2101456	-0.06518482	0.01804714	-0.3598695	-0.3009318	0.04588835	0.1835201	-0.08294196	0.3298317	-0.1439181	0.2301106	0.3050363	-0.1691039	-0.06393883	-0.2261745	-0.5830664	-0.170205	0.2394054	0.12673	0.1968802	0.2105197	0.3117589	-0.0921345	-0.1597005	0.4472303	0.113345	-0.06278787	0.1114281	0.3431814	0.07302121	0.1644691	-0.2089769	0.1126797	0.1311523	0.1839609	0.1691854	0.1948058	-0.09216143	0.03806561	0.06271009	-0.0321321	-0.5890239	0.1573642	0.1348017	0.06465689	0.262209	0.07062872	0.1997584	-0.8812779	-0.4843704	0.01691333	0.1108218	-0.1371113	0.3240984	0.3808425	0.07641995	0.37464	0.136225	0.1635265	0.01556734	-0.04425268	0.4725891	-0.04077367	0.327627	0.03743325	0.101444	-0.05843234	0.29629	-0.5588852	0.1898945	-0.003111699	-0.1213386	0.2851222	-0.3583476	0.08923574	0.3435122	0.2432059	-0.07811044	0.1430515	-0.2694176	0.3494004	0.06267977	0.330358	-0.5591562	0.2301497	0.1440943	-0.6571552	-0.0059046	0.1850673	-0.1845013	0.1760908	0.02718797	0.5294194	0.2602957	0.1329773	0.329017	-0.393553	-0.8066739	-0.006221889	-0.003040148	0.2046271	-0.1082194	-0.06278484	0.2012342	0.1323338	0.1486441	-0.2465501	-0.2171741	-0.005113418	-0.5790395	-0.3795774	0.4346206	0.1992545	0.4715352	0.3326291	0.514538	0.03244983	0.2681754	-0.3126264	-0.5859615	-0.1250377	-0.2914677	0.2285885	0.4102595	0.5221003	0.2425076	0.2136012	-0.1371118	0.4328291	0.4091961	-0.07149837	-0.01100799	0.4593215	0.1966524	0.1962668	0.4594754	-0.04257946	-0.6334668	-0.3070382	0.4856006	-0.3226621	0.3911891	0.6799784	0.2893419	0.7898389	-0.9118193	0.1936959	0.3231779	-0.3222653	-0.01100024	0.08310942	0.105728	0.4741174	0.3630634	-0.071278	0.1274137	0.2361088	-0.3302944	-0.159471	-0.0024658	-0.05962305	-0.06344126	0.3396984	-0.7332499	-0.008196155	0.2230653	0.1189692	0.2521448	0.1844301	0.08415174	0.2466584	0.0344796	-0.4935337	-0.1662876	-0.06427662	0.3021384	0.07340228	0.1287308	0.06703435	0.1965589	0.2354326	-0.7524809	0.01021282	-0.3510111	0.03094266	0.09118081	-0.0245932	0.3513216	-0.06265167	-0.1156322	-0.7942188	-0.009444833	0.2788968	0.07150563	0.3280347	0.1408134	0.1435574	0.1384269	0.08003268	0.2067271	0.1959302	-0.119422	-0.2215401	-0.3504233	0.3992803	0.2662898	-0.004170983	0.3340907	-0.3248224	-0.08411215	-0.14563	-0.01156692	-0.2506546	-0.3062318	-0.3067679	0.3460513	-0.1637831	-0.2347315	-0.4833929	-0.335865	-0.9613538	-0.02253664	0.163032	0.06891146	-0.07687732	0.1122344	-0.1492851	0.09444334	-0.1621133	-0.09646108	0.04437042	0.1229407	0.2370278	0	0.3291564	0.2219087	-0.006552298	0.1120989	-0.05401863	-0.04816413	-0.3335366	-0.9576779	0.01948788	0.00352754	-0.1295035	-0.4089673	-0.1344843	0.1066203	-0.355118	0.08696802	-0.407973	0.1897248	-0.6890947	0.2079002	-0.2870138	-0.06196172	0.05395383	-0.06481591	0.1572295	0.09972121	0.2113038	-0.08014427	0.1662617	0.04284776	-0.5050284	-0.2719154	-0.07768768	0.3056919	0.3824752	0.08876477	0.2277857	-0.02599304	0.2500419	-0.1394059	-0.119449	0.2121591	0.02046614	-0.1720422	0.06325393	-0.07213121	0.4718974	-0.3240467	0.206291	0.112056	0.2515025	0.01636864	0.226301	0.2302132	0.03458323	0.02145356	-0.11268	-0.400879	-0.3728984	-0.5068203	0.4112801	0.3239122	-0.01766791	-0.1491963	0.08069597	-0.08239138	-0.2079387	-0.1823639	0.1986139	0.09586138	-0.5243466	-0.005754596	0.03357962	0.3104835	-0.2069673	-0.5357125	-0.07616677	-0.6040278	-0.1107331	-0.05703178	-0.09040629	0.04050763	0.2279549	-0.01722055	-0.339399	0.0729371	0.442799	-0.7272113	0.2702531	-0.9661798	-1.027982	-0.2395759	-0.2696106	-0.1394983	-0.1589269	-0.2530403	0.09678111	-0.5084645	0.1697148	-0.4299884	-0.1261762	0.2488172	-0.3479842	-0.09174802	0.1615292	0.03322603	0.205172	0.02489436	-0.5756354	-0.724713	-0.4009394	-0.3797312	0.1572548	-0.1263782	0.1293685	0.1574967	-0.1008981	0.02703877	0.05459107	-0.02097644	-0.6500598	0.0948882	-0.442567	-0.1827364	-0.2952908	-0.09768424	-0.09476148	-0.1558782	0.2547015	0.193841	-0.1416276	0.3274596	-0.07978664	0.1918844	-0.006347764	-0.1814868	-0.007677637	0.4092912	0.0953366	-0.7131517	0.1183616	0.4721956	0.3915602	0.2419462	0.1696468	-0.1391506	0.4562614	0.05876369	0.02729879	-0.2795506	0.3054375	-0.7010362	-0.3427993	-0.2088664	0.2547416	0.1212348	0.1288801	0.4472852	0.1928574	-0.1252434	0.02253152	0.08546486	0.02906437	0.09091001	-0.1360622	-0.1719722	-0.6965535	0.3896991	0.168789	0.1719031	0.2421913	0.2086367	0.1141042	-0.1291418	-0.00496654	-0.06903554	0.1133941	0.3089159	0.1905076	0.1253766	0.2637129	0.16563	0.1342665	0.1807238	-0.3550973	-0.5570418	-0.5010449	-0.1325692	0.2978214	-0.2120297	0.4940454	0.1417431	-0.9822847	-0.50807	0.05685062	0.3510787	0.1318943	0.2766968	0.3152364	-0.277777	-0.2395386	-0.1965484	-0.2293825	-0.2442137	0.2988628	0.3344359	0.1284095	0.09634646	0.3221293	0.02045653	-0.9522422	-0.3205796	-0.1003112	-0.3619324	-0.09302959	-0.2455596	0.1840628	0.3077938	0.2305571	0.3184573	0.1407205	-0.05657491	-0.1773832	-0.9702817	0.3272165	0.2772159	-0.3493315	-0.4549451	-0.1054932	0.1788344	0.005329193	0.2504811	-0.3524251	0.01960752	-0.04458374	0.01805538	-0.5680864	0.4073678	-0.1241956	0.01316504	-0.0715742	0.05263742	0.2069833	0.1087779	0.0217386	0.4276273	-0.02838419	-0.6883846	-0.2109926	-0.04108896	-0.3539823	-0.3140333	-0.2406015	0.03107382	-0.4256399	-0.1627442	-0.0498345	0.0154835	-0.126169	-0.4062206	-0.4838702	-0.5437545	0.07959851	0.2188428	-0.06141637	0.1126892	0.1501348	0.07619584	0.1457939	0.07001599	0.07470452	0.206125	0.1002469	0.1512982	0.18398	-0.6915818	0.3521124	-0.3445066	0.05552344	0.1416896	-0.09694256	-0.4403105	-0.1094816	-0.2046892	-0.1117628	0.0855501	0.144107	0.1709184	-0.1905982	0.3162769	0.2480106	0.05407843	0.1082714	0.0275422	0.2541176	0.3228711	-0.06962874	0.3393823	-0.1885242	-0.3381233	-0.2777284	0.1692934	0.1654239	0.1657316	0.04556951	0.3472763	-0.227051	-0.8009903	-0.02532901	-0.01384464	0.2069587	0.1757099	0.2831453	-0.08530106	0.1095965	0.2070388	0.0357395	0.1432532	-0.06977626	-0.02027739	-0.2509021	-0.002404384	-0.3253427	-1.015549	0.1862055	0.185503	-0.2645863	-0.3345731	-0.03059729	0.1042661	0.203676	0.184537	-0.07316113	0.1252124	-0.9250468	0.01352931	0.2573069	-0.1962513	-0.3550594	0.2543502	-0.2186378	-0.2995203	0.3381237	0.2872359	-0.4069611	0.02691964	0.01748425	-0.351972	0.115295	0.003524263	0.03259184	-0.2370075	-0.4210197	-0.2661024	-0.830191	-0.7694432	0.1512714	0.01478869	0.1342824	0.06416753	0.1844626	0.3838598	0.03618348	-0.1381403	-0.3525545	-0.2160988	-0.08720757	-0.7293292	0.1964352	-0.2774693	0.002384659	-0.1611001	-0.1320869	-0.000837269	-0.4275729	-0.2383582	0.1631615	-1.073959	-0.34109	0.3278433	-0.292806	-0.04531149	-0.2020567	-0.2375553	0.1087216	0.1526491	-0.1641776	0.009269061	0.1167547	0.05960759	-0.5051829	0.02962542	-0.1904025	-0.1583171	0.1780357	0.2060621	-0.01516499	0.03091933	0.05694955	-0.05478514	-0.06019357	0.183327	-0.248515	-0.07451494	-0.1487675	0.1963365	0.09435975	0.1389641	0.08412279	0.112041	0.04721924	-0.327103	0.1187327	-0.4074501	0.3508749	-0.7044385	0.07234133	-0.1596732	-0.1353802	0.1835623	-0.2632311	-0.1260582	0.2426598	-0.2812909	-0.4564859	0.2748661	-0.3718665	-0.5357605	-0.4457985	0.01722405	-0.0473345	-0.07922623	0.2776542	-0.3017442	0.05271884	-0.06781735	-0.2560616	0.05179332	-0.659142	-0.1268355	-0.0641789	-0.250125	0.1994663	-0.3716017	0.08643865	-0.2639831	0.1889896	0.06894411	-0.4047418	-0.4828459	0.05745847	0.4579761	0.142464	-0.3166104	-0.04985081	0.1774375	-0.2193947	-0.3220151	0.1552246	-0.3784585	0.05153415	0.1966451	0.1198878	0.1504427	0.1098109	-0.09086482	0.1865204	0.1915199	-0.1198701	-0.1308897	-0.1446646	-0.1075455	0.2011502	0.1252125	-0.04052559	0.05592391	-0.1959213	-0.07163389	0.02996504	-0.3317866	-0.6035815	-0.3364212	-0.1509144	-0.4092651	-0.309291	0.05279152	0.04730868	0.03550507	0.005180004	0.1131928	-0.004994376	0.02320971	0.03513087	-0.03596703	-0.1062812	-0.564649	-0.3717566	-0.203124	0.1468718	0.3163757	0.1540803	-0.0001175699	0.07525821	-0.2096408	0.06292805	0.1180833	0.07839236	0.1387502	0.1641641	-0.1607604	-0.193873	0.1853444	-0.2454668	-0.08490113	-0.1181327	0.1642908	-0.0200709	-0.06590468	0.04757204	-0.7104389	0.08467962	0.2613963	-0.5223394	-0.7113894	0.2625565	0.09806338	-0.0282277	0.1232377	0.3484425	-0.004172042	0.2120197	-0.06180848	-0.2080207	-0.1960892	0.07123517	0.2764594	0.3158236	0.1693179	0.07517411	0.1789566	0.1006933	-0.6911422	-0.4965861	-0.09740122	0.0174012	-0.6186957	-0.0747326	-0.02052984	0.02451862	-0.02883671	-0.09509471	-0.007561594	-0.136618	0.02462677	0.09310455	-0.4159176	-0.1400734	0.2929265	0.1450795	0.02616811	-0.6853387	0.0615757	-0.2251212	-0.04033618	-0.1306711	0.06553308	0.1626217	-0.1324298	0.1852557	0.1997145	0.1168983	-0.09811745	-0.01348654	0.2499884	0.1879588	0.2940234	0.4365814	-0.02888023	0.3264427	0.02818945	-0.3039033	-0.2748366	0.1869374	0.09046125	-0.4738989	-0.4341117	0.3644886	-0.1231572	-0.1843166	0.1103181	-0.3188523	0.03969762	-0.3865623	-0.2385469	-0.3850954	-0.6919736	-0.4151389	-0.2810522	0.1201902	0.1348137	0.224762	0.05057535	-0.4322571	-0.3725376	-0.3055866	-0.1966244	-0.1715385	-0.2758816	-0.12789	0.1949364	-0.3231164	-0.2889802	0.2207771	-0.8000894	-0.1474572	-0.1338717	-0.3372267	-0.372027	0.04928171	-0.02770284	-0.1961491	-0.01142696	0.30648	0.1867365	0.3732888	-0.1520036	0.1118881	0.3652581	0.3444772	-0.1617387	-0.2689937	-0.003561823	0.359045	-0.06814878	-0.2129606	0.07818633	0.01415567	-0.1392286	0.03103605	0.2335277	0.268866	-0.2782736	-0.03475202	0.281814	0.1763983	-0.3467622	0.2685324	-0.400785	-0.2956049	-0.2150011	0.3693619	-0.1414339	0.004527021	0.3316534	-0.121644	-0.01228047	0.02782448	0.001583099	-0.3509096	-0.07799561	0.1079295	-0.08702123	-0.8324887	-0.4681314	0.1918597	-0.3222451	0.1963739	-0.1732483	-0.1437608	0.16256	0.04015416	0.1176503	0.1039905	-0.03418765	-0.5856323	-0.1481248	-0.6263551	-0.003901967	0.3140286	-0.1620751	0.3019271	-0.3995001	-0.7082405	0.3088816	0.02687324	0.2863248	-0.09912231	0.3989875	-0.1845588	-0.1236797	0.09576745	-0.004530711	0.1721793	-0.8362408	0.07420176	0.01824148	-0.3454604	0.4368658	0.1851266	0.3023204	-0.09281536	0.402057	0.1515994	0.2525344	0.04549695	0.175309	-0.5198938	-0.5466658	-0.3660225	-0.2370073	-0.04372378	0.06067631	0.03400809	0.09559824	0.2542224	0.1481141	-1.081301	-0.7634424	-0.5046609	-0.7760205	0.1023011	-0.3104597	-0.5762647	-0.4124805	0.2713848	-0.07817168	-0.3861819	-0.8825322	-0.2919297	0.2076036	-0.4972864	-0.2080173	0.09084115	0.2147	0.1568603	0.08664778	0.5578416	-0.001101658	0.3724214	-0.7621721	-0.3077835	-0.1909538	-0.4126616	-0.6478093	0.3200208	0.29287	-0.1348467	-1.581262	-0.4048636	-0.2707269	-0.4562975	-0.09555561	-0.09170289	-0.3312536	0.05659232	0.1094013	0.4847645	0.2542602	0.1683421
Q8IX12	0.08051093	0.2605034	-0.4899413	-0.07824842	0.1840671	0.0739732	0.006754776	0.1132462	0.2216936	0.1025388	-0.1377169	-0.4276552	-0.1095023	-0.3075521	0.1789277	-0.03772674	0.04243841	-0.06372845	-0.1321271	-0.1792512	-0.6565015	-0.1441843	-0.1216197	-0.2978048	-0.123258	-0.03471346	-0.4414899	-0.4539265	-0.129297	-0.331902	-0.2194736	-0.1443142	0.2341984	-0.4818949	-0.05106785	-0.06523637	-0.02855098	-0.4618858	-0.01392412	0.112769	-0.1058366	0.2479503	-0.02891575	-0.1857943	0.1215928	-0.1060653	-0.5571649	-0.01052355	-0.05605494	-0.2481596	0.1295158	0.00534498	-0.1116691	-0.08208045	-0.2456582	-0.07710485	-0.1245238	0.02585142	-0.5637552	-0.05928725	-0.06966449	-0.04697017	-0.01895102	-0.07770014	-0.1263495	-0.4460827	0.06665805	0.1355644	-0.5324385	-0.5664357	-0.04333396	-0.1289265	0.04532414	0.08627765	0.0558792	-0.5643356	0.288985	-0.05108337	-0.01953556	0.1394247	0.1375771	0.05049722	-0.08962015	-0.1726591	-0.01770326	0.2405769	0.1364273	-0.1776874	-0.2852183	-0.07364194	0.04729381	0.1117744	-0.01068788	0.1422576	0.06105714	-0.168144	-0.127703	0.228304	0.1526042	-0.02367345	-0.2998567	0.001106791	0.09928454	0.09781866	0.07665339	-0.06546717	0.1412111	-0.3477834	0.2008291	-0.1584857	-0.05381235	0.1640071	-0.1150807	0.08152606	0.068009	0.1207814	-0.4326597	-0.08358835	-0.5169233	-0.07311069	-0.04404125	0.06384757	-0.05125474	0.0563406	0.1983791	-0.2077303	0.0847518	0.06429266	0.0822993	0.1111095	0.09015192	-0.06941907	-0.09032932	-0.05559575	0.08655271	0.04814603	0.05259655	0.1910152	-0.04447636	-0.116927	0.1230078	0.03493939	0.1243009	0.1177539	-0.07636437	0.06278854	-0.3218858	0.02663773	-0.09615313	0.209932	0.08354481	-0.01470611	0.04539382	0.1295869	-0.09839021	0.1492405	0.1212212	0.1178876	0.1435754	0.2003128	0.153997	0.07580801	-0.467557	0.02773094	0.01409464	-0.1499483	-0.4415254	0.2077329	-0.2170768	-0.07171643	0.1302937	0.1118481	0.1386065	-0.3826059	0.2498708	0.08593146	-0.1299097	0.02195893	0.2064641	-0.1585484	0.08132778	-0.1083315	0.1503153	-0.02281586	-0.07226587	-0.07319913	-0.03665229	0.01230841	0.1321404	-0.05189155	-0.07379886	-0.1490567	-0.1066306	0.227964	-0.09130966	-0.09275484	0.1460201	-0.1068516	0.1034428	-0.06804472	0.1405386	-0.01512668	-0.1025417	0.1803103	0.1162985	0.07770726	0.1276115	-0.07062451	-0.1331507	0.07733026	-0.07670704	-0.01929424	-0.1791928	-0.2705375	-0.1337477	-0.09421808	0.1498415	0.2975665	-0.1413141	0.10499	-0.3773315	-0.04774771	-0.4642197	-0.101062	0.1415356	0.03830784	0.1288468	0.03879503	-0.2598495	-0.0638796	0.1234691	0.2416851	0.09298462	-0.03254338	-0.3952827	0.1034836	0.09474897	-0.09806667	0.1179414	0.0631507	0.007484001	0.06050876	-0.1481062	0.1712368	-0.06604885	0.2070248	0.004250906	-0.02325754	0.1246701	-0.4993986	-0.0276936	-0.07048948	0.08136501	0.204	-0.1961293	0.1477719	0.09620578	-0.3995582	0.04055121	0.1013628	-0.4628529	-0.4738414	0.09492657	0.006667157	-0.2596334	0.1072228	0.04267298	0.06462941	0.1790809	0.09510906	0.03406329	0.08248918	-0.04490539	-0.06664871	0.2287338	0.2632805	0.1071997	0.1238991	-0.1314365	-0.174469	0.03010953	0.07256733	-0.1165363	-0.0997048	-0.1693643	-0.03405066	-0.49982	-0.08830226	-0.0640315	0.1301096	-0.1074181	0.08777144	0.1610618	0.03289451	0.1475127	0.04461336	0.03494552	-0.1381438	0.1167686	0.08466213	-0.09386644	0.02330517	-0.07522396	0.1399359	0.110257	0.1407771	0.1576478	0.05270534	0.06385921	-0.1281686	0.00287357	0.1790701	0.1223103	0.07743382	-0.1163556	-0.0459045	-0.1007258	-0.08183898	-0.165355	-0.03579145	-0.007801306	0.0314658	0.03289672	-0.04400581	-0.07753532	0.09908543	0.1269493	-0.1382849	0.2887225	-0.0148138	0.07006939	-0.05854439	0.130198	-0.336577	0.2093355	0.06213782	0.1557554	0.008745796	0.08899256	0.104942	0.07111648	0.07759959	0.1546357	-0.0722959	-0.1736211	0.05227674	0.01822702	0.1086985	0.008144311	-0.01003375	0.1007851	0.1043025	-0.07607499	-0.06050655	0.08708732	-0.06807076	0.04658039	-0.1656378	0.1818444	0.1140899	-0.102023	0.1003345	0.1448347	0.1540688	0.135149	-0.4907874	0.153236	-0.08333094	-0.3644456	0.09754754	0.04813171	0.05554244	0.1485668	-0.06639788	-0.07846756	0.04435109	-0.1526421	0.235165	0.2864506	0.2660597	0.126339	0.1417284	0.0202824	-0.1556713	-0.04739876	0.1059542	-0.03639591	-0.3762572	0.1245909	0.2608484	-0.03720213	0.1742436	-0.4048451	0.04698237	-0.5087639	-0.1324033	-0.02728369	0.09536635	0.05294332	0.1426329	0.1579134	0.1420714	-0.05684348	0.05019154	0.2655215	-0.3967012	-0.1047367	0.1912769	-0.08385357	-0.1900493	-0.2648212	0.2817311	0.2778685	-0.4459045	-0.01955431	0.01871423	-0.01952292	-0.4633341	0.2502161	-0.1251249	0.2102729	0.1852431	0.2575909	-0.08699614	0.1795546	0.1395963	0.1275198	-0.501834	-0.2780389	0.07716909	0.2363439	0.01103154	0.2126012	0.2076425	0.1979087	-0.1154524	0.2551425	0.09791884	-0.109762	0.1268665	0.1404199	-0.5035131	-0.0741869	-0.01899291	-0.09435585	-0.1134255	0.05229201	-0.1567267	-0.06454931	0.1065372	-0.5320771	-0.06289492	0.1222626	-0.09875331	0.09637806	0.1456707	0.07017289	0.05718299	0.08527065	-0.1172979	-0.1365658	-0.02619217	0.09185013	-0.1175004	-0.08405955	-0.07822236	-0.2874806	0.2138551	0.2101744	0.183378	0.1763901	-0.09000726	-0.07378742	-0.02930433	-0.01626262	0.003740109	0.02030338	0.00431477	-0.09950139	-0.08054639	0.1254949	0.08816282	0.1293633	0.1915703	0.05592625	0.05974363	0.06106975	0.003856685	0.1359353	0.130594	0.01015188	0.07511259	0.06937758	0.009308556	-0.05209879	-0.1218516	0.2140419	0.05228726	0.1349887	0.1170477	-0.02919466	0.02975034	0.0444062	0.03546728	-0.07784652	0.2384117	-0.4829077	-0.1860227	-0.2228717	-0.05313503	0.05393573	0.1999862	-0.6831435	0.08290219	0.06346365	0.12331	-0.5508148	-0.083546	0.1141089	0.0225003	-0.08646471	0.3427339	-0.3964766	0.07371948	0.0230358	-0.1511668	-0.04701113	-0.07745417	0.07633109	0.1269151	-0.01108713	0.1354965	0.1280647	0.09613256	0.1468994	-0.3740241	0.04491943	-0.5289771	-0.1359484	-0.1493768	0.01767002	0.2540941	-0.03685952	0.1514712	0.146535	0.256462	0.09235941	-0.450691	0.1705801	0.06897963	-0.4746066	0.3307587	-0.07816085	0.2607896	0.09473537	-0.1049138	0.2496113	-0.3770466	-0.04010939	0.03905273	-0.1129924	0.01758648	-0.09614557	0.01594422	-0.136246	0.07718701	-0.1907961	0.1565593	0.01174078	-0.06664697	0.1112261	0.07159563	0.04653771	0.07957209	0.08897524	-0.02894832	0.01709518	0.1269662	-0.11423	0.1796782	0.08301098	0.1309059	0.1211899	-0.03188688	0.1009208	-0.1158791	-0.04111844	-0.3952883	0.2201267	-0.09674603	0.2229472	0.2399493	0.03736979	0.006075495	0.01273172	0.1049888	-0.0715828	-0.05391517	0.2886609	0.08997043	0.1271324	0.05378151	-0.2030689	0.2410594	-0.06686069	0.112567	0.02850285	0.01266656	0.06868156	-0.0282628	-0.04094751	-0.05570567	-0.07131856	0.108162	-0.1650952	0.2131235	-0.279672	-0.09651538	-0.0926489	0.09099671	-0.223397	0.05225674	0.1293686	0.03146821	0.2733089	0.03076853	0.2567833	0.09045678	-0.061422	0.00351996	0.140189	-0.04680145	-0.003150721	0.1310895	0.001089238	0.2002288	0.1155456	0.1036409	-0.009358793	0.1514721	0.06159757	-0.1287794	-0.1204977	-0.1620823	-0.001669427	0.1292175	0.1420896	0.2361019	0.2781256	0.2752252	-0.07058385	0.03527067	-0.01680023	0.05585777	-0.1381036	-0.1417159	0.1150018	-0.1865538	-0.07049027	-0.07732657	0.1215669	-0.1064119	0.1130156	-0.3956896	0.2747719	0.1372894	0.05168959	0.02494565	0.1563817	-0.1427473	-0.09856291	0.1272216	0.02812116	0.134476	0.08802787	-0.07778414	0.1255136	0.045859	-0.0217734	0.07763324	0.1608475	-0.1327773	0.07603978	0.1586326	0.1216529	0.2274602	-0.03854727	-0.2058079	-0.3966742	0.1269209	-0.04710637	-0.02662371	0.02238924	0.02828072	0.05467362	-0.3003712	0.2115485	-0.3548374	-0.2647148	-0.1383647	-0.02167442	0.1142382	0.1256164	-0.1284302	0.07245089	-0.0860175	0.1160179	-0.3862573	-0.1236694	-0.3874776	-0.1259543	0.2554453	-0.4529955	-0.08771097	0.1095044	0.1196512	0.09645573	0.1543112	-0.03376539	-0.05550033	-0.1247357	0.04782089	0.06791479	-0.3952933	0.1209038	-0.09066693	0.103623	-0.003470114	0.09290422	0.0594923	-0.08485913	0.3041484	0.2901066	-0.3321455	0.1849602	0.1748168	-0.3674264	-0.07696184	-0.3109816	0.2326398	-0.05138697	0.1146894	0.1100908	0.1332183	0.2580542	-0.08354299	0.04262326	-0.1320106	-0.1496117	-0.1638787	-0.04745333	0.1254509	0.16761	0.1468101	-0.03955134	0.1105362	-0.1186349	-0.08800041	0.1534895	0.01507926	-0.5131462	0.03392326	-0.511992	0.154404	-0.01610203	0.08482049	-0.1843741	0.1510412	-0.09314066	0.1333399	0.2337733	0.01581824	0.08911106	0.09904586	-0.4995575	-0.06584348	0.008622782	-0.03329429	0.000714285	0.2042357	-0.1916848	0.06668592	-0.104326	-0.06306616	0.181469	-0.0465074	0.1982521	0.1276371	0.09319972	0.1173647	-0.06031255	-0.3745395	-0.02386814	0.07896894	0.05346737	0.1782779	-0.05302158	0	-0.004388327	0.07372625	0.1866436	0.2951763	0.08805326	-0.05537801	-0.03137263	-0.02444559	0.0006329792	-0.01356286	-0.06426697	-0.07907105	0.1343218	-0.4356755	0.1699311	-0.1596807	0.2251399	0.01261803	0.1074928	-0.1329994	0.2508954	-0.01692932	0.1394218	0.02526001	-0.1106738	0.01497163	0.06352187	-0.1196562	0.2025273	0.2318847	0.1251035	0.1764717	0.2861155	-0.1211416	0.07572792	0.004673153	0.1058668	-0.4514791	0.0725555	0.04710853	-0.04983037	0.2288222	0.1099753	0.2258545	0.1382473	0.01773517	-0.328917	0.06468957	0.159123	-0.01575103	-0.3320058	-0.014669	-0.04407833	-0.253565	-0.2259644	-0.0732079	0.2058217	0.1548159	0.06517314	0.0512609	-0.1884604	-0.1977297	0.3180425	0.2989836	-0.2111026	0.1346988	-0.03588977	0.0388574	0.08257848	-0.5413081	-0.1301529	-0.1624867	0.05718482	0.05281728	0.2896741	0.2162676	-0.2641595	0.09864614	-0.07321299	0.0434725	0.1327478	0.05786552	0.06439892	0.003046838	-0.04674786	-0.02447724	0.171746	0.1659711	-0.1150772	0.1164561	-0.07820368	-0.2769305	0.0768984	-0.1267251	0.2699913	0.2245503	-0.09479871	0.1559115	-0.04009819	-0.08696376	0.1036327	-0.1088404	-0.02969253	-0.400824	-0.05202919	-0.05057877	0.004513493	0.1104264	0.2713267	0.2268447	0.04006539	-0.06593881	-0.07464451	-0.05693127	-0.08115718	-0.02435448	0.1338191	0.1270706	-0.06090477	-0.1303253	0.1339062	0.1529	0.1262915	-0.147831	-0.2252641	-0.07966209	-0.47313	0.1236946	0.1034006	-0.02262242	-0.07008609	-0.3228801	0.03790862	-0.0008633138	0.2093599	-0.2976529	0.01528065	0.2630214	0.07597542	0.09899045	0.02842394	0.1209905	-0.4253708	0.1073534	0.1066185	0.0577274	-0.1341515	0.1324422	-0.09332904	0.2463881	0.1825697	0.09201474	0.2493143	0.01595194	0.00459982	0.1233613	-0.06123956	0.0869197	-0.2002286	0.08149378	-0.1331497	0.1795673	0.1289322	0.0496933	-0.2745955	0.005404858	-0.4328766	-0.3978697	-0.03793227	-0.08561323	0.01088429	0.2170929	-0.228866	-0.1985268	-0.1110866	-0.09615631	-0.2312852	-0.09825539	-0.08685279	0.08994636	0.2872831	0.009407351	0.05722322	0.09633655	-0.05937922	0.2492204	0.3149539	-0.2047174	-0.1090877	-0.03065324	-0.001984675	-0.391825	-0.03873741	-0.07114503	-0.134473	-0.1635782	-0.0499833	0.04630464	0.1554436	0.1306428	0.1282269	-0.06227939	-0.0341327	0.06763053	-0.02013026	-0.3373034	-0.129717	-0.1925616	0.1097113	-0.1488879	0.127417	-0.2036191	0.1757308	0.1475545	0.1157633	-0.05708979	-0.3680521	-0.4025246	-0.07886686	-0.1198906	0.05486686	-0.06953028	0.2775402	-0.06888932	0.1363934	-0.1022031	-0.0065154	0.06833311	-0.3799879	0.1026911	-0.05810804	-0.04050875	0.2691015	-0.2230625	0.235964	0.05654671	-0.05292939	0.1609914	0.1860041	-0.07938171	-0.05227591	0.02174177	0.02522147	0.09155482	0.0689833	-0.1669162	-0.005795991	0.1310785	0.1605467	0.09690161	0.07462851	0.4124454	0.1635108	0.1135122	-0.3818033	-0.03042723	0.1975388	0.05932671	0.09416007	-0.1913321	0.2018325	-0.08274852	0.1187105	0.07001788	-0.007222658	-0.03482933	-0.4775029	-0.06694651	-0.04368253	0.2777391	-0.1841299	-0.1000054	-0.1393018	0.238546	0.1762632	-0.06289851	-0.09555455	0.008312285	-0.02518012	-0.01774471	-0.0283853	0.01410341	-0.978946	0.3213513	-0.2388382	0.2316762	0.0294755	0.3999456	-0.1492579	0.0508155	0.05159653	-0.1276954	-0.05601598	-0.2764869	-0.08602974	-0.4605926	-0.06770305	-0.01215655	0.09087208	-0.09605492	-0.1117114	-0.09004284	-0.1529703	-0.03154613	-0.1002209	-0.04968569	-0.07163493	0.1495587	0.2770903	-0.07392418	0.0706692	0.09695805	0.09843445	0.1593183	0.00970492	-0.1384701	0.083743	-0.1148647	0.06288376	0.181656	-0.2128239	-0.03596494	0.07035861	-0.04165145	-0.3876646	0.06207695	0.04652965	-0.09606811	0.2916314	0.2259493	-0.2279	0.1749718	0.1608782	-0.08541745	-0.06570716	-0.2310257	0.07827722	-0.1062557	0.2153216	0.1120143	-0.2297035	-0.2018724	0.3053237	-0.0003917518	-0.0467197	0.04044906	-0.3582101	0.01557031	-0.04295943	0.1329537	-0.1082653	0.241341	0.2105328	0.1010455	0.2535795	0.06715865	0.2678299	-0.08227345	0.04988663	0.1159389	-0.05420894	-0.04845546	0.02280713	0.1598933	0.2252341	-0.3434291	-0.001173481	0.2910383	0.1029252	0.1128782	0.1252893	-0.002332555	0.07434899	0.1260453	-0.06587356	-0.04083563	-0.1469953	-0.2853531	0.2747438	-0.8448987	-0.1213659	0.03050512	-0.02085916	-0.3951485	-0.05209967	0.003927599	-0.02940475	-0.1838426	-0.1036093	0.2468358	0.2206327	0.214189	0.3076618	-0.05402503	0.02857324	-0.1022682	-0.3284924	-0.01996125	-0.06389555	-0.02062622	0.3132725	-0.04655834	-0.1132141	0.23631	0.2340199	0.2014149	0.02621055	-0.06400419	-0.1009054	0.2873464	0.1670475	0.1469414	0.2974725	0.3341946	-0.02350766	-0.07165137	0.110725	-0.07280968	-0.1032571	-0.1037267	-0.1359909	-0.2273572	-0.02854405	-0.05909167	0.1344174	-0.09387009	-0.05895286	-0.3454287	-0.36327	0.1059722	-0.09055752	-0.04976752	0.2068421	-0.1004397	-0.366357	-0.03889322	-0.3571509	-0.4316964	-0.384114	-0.09876697	0.02891948	-0.3652351	0.04390439	0.05770547	-0.1017898	-0.07959087	0.09104987	-0.2497527	0.0132832	0.1638187	-0.07119121	-0.3568342	0.08217207	-0.01467041	-0.4243255	-0.05373496	0.1713859	-0.257003	-0.2382774	0.1212443	0.004122311	-0.3744808	-0.04132145	-0.2902992	0.0363724	0.08178588	-0.06291971	-0.2896912	0.1931796	0.13555	-0.4206906	0.2828279	-0.01891215	0.01175547	-0.01000044	-0.06943543	-0.03310613	-0.3532206	0.08638412	-0.145507	0.2363782	0.2220804	0.2207862	0.2438326	0.02052607	-0.4410156	0.3723989	-0.08753323	-0.0122537	-0.003226656	-0.03751518	-0.3656888	0.1087066	0.1509261	0.2387618	0.1833337	-0.08527258	0.2424887	-0.0501534	-0.01548733	-0.04123462	-0.3818269	-0.03687744	-0.3917815	0.03995619	-0.1875634	0.1149938	0.07542635	0.1816642	-0.2375607	-0.5459877	-0.01229865	-0.08620149	0.1432802	0.03209258	-0.01935249	0.005206636	0.2237295	-0.1410794	-0.1734465	-0.1143203	0.2277702	0.2405513	0.1871705	-0.02729373	-0.0816875	0.07634019	-0.2405247	-0.05263342	-0.05841623	-0.388639	-0.08549742	-0.2325547	0.2448187	0.03092597	0.0963085	-0.1235773	-0.05186382	-0.08779539	-0.5021215	0.5062095	-0.2368565	-0.2210691	-0.05943715	-0.09539393	-0.2522482	-0.2330034	-0.313115	-0.3889584	-0.4494658	0.1471159	-0.1330004	-0.04792286	-0.09073554	-0.114146	0.1448764	0.0102937	0.2974135	-0.2404413	-0.2488331	-0.4061924	-0.2308942	-0.4089077	0.09279024	-0.1133691	0.1363965	-0.2030457	-0.2347938	-0.1194344	0.2820885	-0.02994618	0.1593439	-1.242898	0.1402666	-0.05137509	-0.3536424	-0.3778642	0.04610497	0.08753689	-0.417286	0.2074475	0.3014491	-0.06231379	0.2875851	-0.3429603	-0.06767991	-0.04893626	-0.07152622	0.04378779	0.04147411	-0.0297423	0.09476311	0.03846506	-0.1541477	-0.07050096	-0.1044653	0.0336642	-0.08502852	0.1602673	0.1092336	0.1700597	0.1405776	0.1319782	-0.07099452	-0.05116151	-0.3895312	0.07491275	-0.2184472	-0.05402336	0.2045891	-0.06476322	-0.1251638	-0.01445768	-0.02671122	-0.09055955	0.2389252	-0.08124568	-0.07319366	-0.02312566	-0.1495411	-0.2160256	0.2491768	0.2252609	0.2301715	0.1987586	-0.04506135	-0.09612055	-0.1428631	-0.3496931	-0.1329882	0.005150818	-0.0802076	-0.1938205	-0.1624642	-0.1162149	0.04829801	0.09762889	-0.1590212	-0.4809653	0.2268144	-0.3668423	0.138994	0.1360315	-0.4159156	-0.4290319	-0.4037528	-0.3045525	0.2283471	-0.2910471	0.2432067	0.2058019	0.1968804	0.2997516	0.1181392	0.1203637	-0.05026173	-0.0106434	0.121578	-0.06820828	0.1931269	0.3407938	0.2221769	-0.003685194	-0.1654777	0.0238717	-0.06913254	-0.08925222	-0.09335947	-0.5518597	-0.3750352	-0.1204333	0.01199037	-0.4022491	-0.5699037	-0.5137402	-0.111658	-0.04027436	-0.009571534	-0.4309467	0.1331026	-0.07755309	-0.001198013	0.1172747	-0.1801477	-0.1723476	0.154633	0.006376049	-0.02198169	-0.1100836	-0.0757625	-0.001585066	-0.1198955	-0.1195158	0.2082721	-0.09585776	0.1012147	0.08710694	-0.2494802	0.03826616	0.08145382	-0.07946697	0.00790729	-0.2259505	-0.1638746	0.140693	-0.2378149	-0.2890809	-0.4061337	-0.09276238	-0.4902485	0.01655882	-0.125031	-0.1495789	-0.4908903	-0.3633391	-0.3032953	0.09751583	-0.01959897	-0.5174759	-0.5353937	-0.08299355	-0.04620302	-0.2503304	-0.03871987	-0.03013407	0.126865	-0.04979803	-0.3715576	-0.05762104	-0.1364826	-0.06663084	-0.1564306	-0.5246299	0.05314192	0.1505847	-0.3633973	0.07410012	0.07518907	0.2452457	4.365147e-05	0.000263553	0.1067054	-0.4422439	0.0562822	0.07224962
Q8IX21	0.006030404	0.4561374	0.2003828	-0.469954	-0.3223809	0.1705787	-0.6267424	0.2667513	0.4516755	0.2031411	0.04457125	-0.4720711	0.594483	-0.4283547	-0.272943	-0.2628086	-0.1324431	-0.2942434	-0.5506662	0.3235558	0.1056184	0.1313265	-0.3054498	0.4821763	0.348014	0.04173688	-0.4923581	-0.3100687	0.133054	0.3532467	-0.4703448	0.1673053	-0.06594337	0.3675579	0.1455764	-0.01698879	-0.1406174	0.4296563	-0.5320367	-0.175503	0.07112632	0.1173514	-0.4524886	-0.09194649	0.05692943	-0.003812733	-0.2676906	0.1355952	0.1810698	0.2705351	0.3161836	0.2414455	-0.4706349	-0.1719844	-0.2451623	-0.06127625	0.06760898	-0.1622661	-0.02712875	0.1845091	-0.2232628	0.1842867	-0.1553911	-0.100376	0.1816734	0.2103729	0.2999251	-0.08685968	-0.04971563	0.0208167	0.07813742	0.1185406	-0.3316198	0.5588653	0.1529109	0.393345	0.1458116	0.1687208	0.4900265	-0.3208455	0.5299818	-0.09573566	0.5474292	0.303798	-0.1131699	-0.251706	0.1444542	0.5655651	0.1202891	0.2315872	0.494719	0.1581304	0.1270872	-0.05359083	0.02090606	0.3183885	0.2965161	0.01840774	-0.3653852	-0.2945755	-0.1656493	0.2049263	0.0948307	-0.1399151	-0.2060419	-0.1767365	-0.02716642	0.19644	-0.5980051	-0.02541688	0.3417276	0.06791013	-0.06035965	0.02929327	-0.4336616	-0.09902132	-0.1464511	-0.2225348	-0.1710132	-0.280828	0.08621675	0.1409264	-0.05225539	-0.4523611	-0.608807	-0.1518106	0.01969471	-0.087934	-0.3856719	-0.29438	0.07809457	-0.2631193	-0.04082907	-0.5729059	-0.05290583	0.2232599	0.1294454	-0.4139087	-0.09056215	0.192274	-0.0505178	0.07101315	0.01539872	0.002399502	-0.3170961	-0.06887722	-0.2930201	-0.09581712	-0.0763218	-0.1729909	-0.171228	0.03709022	0.1686303	0.3820958	-0.02341709	0.1284692	0.02786017	-0.4940752	-0.002443973	-0.6549093	0.1744163	0.06504711	-0.009206592	0.4488325	0.08182861	-0.2769012	-0.01074665	0.2677948	0.04758496	-0.2296656	-0.3919199	-0.7011988	-0.4328409	0.0670426	0.05488104	-0.05958676	0.4265045	0.1378474	0.1507564	-0.2256052	-0.3042747	-0.05328118	-0.2781159	0.5319495	0.2302619	-0.9949625	-0.3502636	0.3396372	0.01204997	-0.04252208	-0.06682839	0.1744499	0.01047006	0.3069599	0.3918997	-0.01491698	-0.2795464	0.1449762	-0.06148634	0.0815815	0.1966251	-0.3216899	0.2239138	-0.008634255	-0.3038466	-0.4371585	-0.0214248	-0.2087531	0.316882	-0.1322821	0.2011096	0.3571161	-0.06088621	0.3380735	-0.5644037	0.0002491033	0.01365039	0.226256	-0.4322515	0.1710239	0.2554013	0.06861868	-0.1691315	-0.462598	0.05690926	0.08910654	0.02202497	-0.1960635	0.2083864	0.2523499	-0.4807365	-0.1008449	0.03658254	-0.194706	0.2108551	0.3601145	-0.2309079	0.0611646	0.1301182	0.06339664	0.0595113	0.1043671	-0.04798219	-0.01919141	0.1316668	-0.1717194	-0.1850929	-0.05922829	0.4841953	-0.05300344	0.2193134	-0.2649905	-0.2190599	0.0143345	0.2671212	-0.1817879	0.06205547	0.5858208	-0.2655204	0.0623379	-0.2556699	0.06563589	-0.1608262	-0.1507072	0.002406593	0.1658958	-0.01726145	-0.2378392	0.1713297	-0.3049744	-0.4570772	0.6540312	-0.08253894	0.4282673	0.1045757	-0.09566425	-0.1703104	-0.09532747	0.1701243	-0.2094132	-0.02522913	-0.2522249	-0.3428708	0.09389647	-0.1228709	-0.3644781	-0.3719376	-0.1881881	-0.8483825	0.197541	-0.4216539	-0.2616459	-0.2864001	-0.172709	0.04249167	-0.1807336	0.7125508	0.232765	-0.272828	-0.1659157	0.1438416	0.3237872	0.4113401	0.09730674	0.3607968	0.3833172	0.06541793	0.0231844	-0.2659505	0.5913697	-0.124727	-0.04020913	-0.07990466	-0.07499435	0.06793848	-0.1353431	0.1249125	0.1239186	-0.3094783	-0.3697233	-0.2713745	-0.1176372	-0.0558131	-0.4424642	0.239417	0.1125726	0.1624274	-0.2516162	-0.4946693	-0.1838984	0.05920372	-0.1331712	0.1879878	-0.007406207	0.0895254	0.2467344	0.1243483	0.04481955	-0.2111299	0.2088896	0.150488	0.3332232	-0.04089125	-0.2035649	-0.04777113	-0.08115758	-0.3410572	-0.3114466	0.04421807	0.1937858	-0.2002561	-0.4300186	0.1328801	0.08421254	-0.4062946	0.330344	0.08716278	-0.03256896	-0.007100131	0.342193	-0.0904422	0.06130957	0.1023736	-0.1289088	0.02624681	0.5657551	0.05946044	0.1424105	-0.2727031	0.3073514	-0.04977442	-0.06381209	-0.4095512	0.3514919	0.3269159	-0.1474304	0.009770836	-0.005512606	0.2861607	-0.6470381	-0.2629206	0.04134765	0.03092863	-0.03472421	0.1492455	-0.122076	-0.3092967	-0.08270268	0.2124824	0.05996297	0.2830005	-0.064554	0.08014917	0.1152729	0.07753098	0.2075031	0.04941842	-0.3032343	0.2525	0.1370282	0.4259554	0.2257484	0.5180607	0.006455629	0.3586414	0.08829301	0.1227644	0.1835257	0.2216243	0.1989692	0.2100338	-0.3390218	0.003027888	0.02379824	-0.3768136	0.2342283	0.4385786	-0.3292891	-0.07367666	0.3110404	0.02210006	0.07369915	-0.3531795	-0.1954762	0.3048196	-0.08020646	-0.0812912	0.1081082	-0.4132741	-0.03348555	0.01036567	0.2902097	0.06943171	0.02585642	0.1533029	-0.03939337	-0.1316012	-0.1746183	-0.3694429	0.01151209	-0.1614688	-0.157603	0.4759171	0.03467868	0.04889351	0.2339851	0.1515092	0.2729062	0.2879305	0.140284	0.1119866	-0.3189621	-0.5664456	-0.6280782	-0.2431982	0.115037	-0.1867209	0.497411	-0.03520008	0.2091575	0.01115353	0.1007586	0.0567854	-0.3136133	-0.2746449	-0.05897611	0.02663404	0.0797924	-0.3165069	0.2077041	0.1027711	-0.3846217	-0.1576168	-0.3697912	0.3125881	0.03981387	-0.09049838	-0.2288663	-0.02424427	-0.05748824	0.2456188	-0.4052191	0.1214958	-0.2935968	0.06146246	0.1325209	-0.201883	0.03993044	0.07556777	0.02169178	-0.02033023	-0.1702247	0.05851192	0.1433497	-0.3129387	-0.2616738	0.08918042	-0.06706727	-0.1326149	0.0514954	-0.02107883	0.0658241	-0.4696682	-0.2659796	0.04653624	0.3813371	-0.7799874	-0.8773767	-0.6986036	-0.2390738	-0.1777306	0.1338902	0.507749	-0.2112982	0.3477665	0.188654	0.077048	0.02908204	-0.4081047	0.1448399	0.06220964	-0.5894978	-0.06794965	0.0455146	0.3122504	-0.1051942	-0.1026435	-0.06649668	0.07156628	-0.33226	-0.3281156	-0.3122728	-0.4005967	-0.6250192	-0.3722367	-0.3571152	0.2163388	-0.3443723	0.1773195	-0.1943026	-0.3428368	0.2340735	0.2659655	0.1824321	0.1785667	-0.2146563	0.1237625	-0.1939878	-0.1610991	0.2357267	0.2401276	0.1659329	0.08004322	-0.04426645	0.1753925	0.2588725	0.08857592	-0.5637153	-0.05853185	0.4188963	0.1001608	0.3060264	0.1064327	-0.004280491	-0.008934312	-0.3581584	-0.03056987	-0.2706889	-0.1335171	0.2111696	-0.1644853	-0.1556615	0.05406575	0.039421	0.009842023	-0.1069307	-0.1364496	-0.008156622	0.2121952	0.2979154	-0.1799417	-0.06977578	0.01228769	-0.2009715	0.05383226	-0.01908462	0.3758274	0.05403882	-0.4573748	-0.2530002	0.01978367	0.02174936	0.03782569	0.02912996	0.1985173	-0.4293323	-0.03081147	-0.1285419	-0.5008644	0.1271317	0.1101785	-0.08609448	-0.154148	-0.08521107	-0.202848	0.003744409	0.01207651	-0.2713364	-0.191192	-0.1192768	-0.788385	0.07708393	0.5883464	0.1002946	-0.1327581	0.01859342	-0.3099241	0.02563741	-0.01767577	-0.514527	0.08310419	-0.4870769	0.3692347	-0.1430825	0.3244493	0.08088603	0.3516656	-0.1289683	0.02586812	0.1182353	0.1230474	0.0948762	-0.01417102	-0.3511738	0.07488693	0.05241816	-0.4131159	0.1407157	-0.518514	-0.07972208	0.05083666	-0.4249527	-0.1605972	-0.03316301	0.2324001	-0.07146415	0.06967296	0.06498439	-0.0774579	-0.364043	0.1193666	0.1272534	-0.1237332	0.294791	0.1529637	0.1817907	-0.3582104	0.2624856	-0.2475136	-0.3742937	0.2109852	0.06719211	-0.03094755	0.126675	-0.1314886	0.169655	0.3020134	-0.3669992	0.06028477	-0.2846905	0.3828541	-0.1829023	-0.1349441	-0.627565	-0.3338488	0.4542735	0.5031191	-0.4165407	0.2377891	0.06687233	-0.04408448	0.2737131	-0.1644095	0.4574442	-0.3693273	-0.0425037	0.2642778	0.2216798	0.2094636	-0.2746054	-0.07211841	-0.1670339	0.1716552	0.2038615	-0.2156253	-0.1187986	-0.3462458	-0.02418787	-0.3053155	0.04696135	0.07160885	-0.2964563	0.010262	-0.1002329	0.00271344	0.07869153	-0.1219731	0.01010231	0.404572	-0.1414896	-0.1343625	-0.08319184	-0.2912378	0.1241946	-0.455581	-0.4208759	-0.2722677	-0.1265366	0.2041712	-0.32389	-0.6186613	-0.9685115	-0.5242528	-0.4366032	-0.3556652	-0.1448695	0.3172704	-0.1716359	-0.08808908	0.3089911	0.1456333	-0.3704726	-0.4994187	-0.06661309	-0.2260149	-0.2939936	-0.2482747	0.09030816	-0.3070514	-0.1909185	0.05069542	-0.1305765	-0.3527055	-0.164706	-0.1669939	0.6066408	-0.02393595	0.428057	0.06949471	0.1376604	-0.209697	-0.2734501	0.1751469	0.07439346	-0.07559234	0.2615039	0.06203803	-0.05503128	0.2232255	0.2259794	-0.4318385	-0.2944833	0.1087456	0.07802064	-0.006027882	-0.1711299	0.2646652	0.4190831	0.3717934	-0.07583832	0.1031744	0.1325146	0.3859444	0.199528	-0.05382832	-0.002776283	0.1380189	0.3733418	0.3563072	0.09619796	0.8150581	0.6298187	0.3185777	0.2565186	0.3222602	0.8726107	0.4635329	1.053227	0.4770285	-0.01734083	0.147016	-0.1596837	0.1444924	0.0382422	-0.039307	-0.3231299	0.1170831	0.1620346	-0.04297208	0.08577107	0.01029561	-0.2631402	-0.178201	0.06515885	-0.01449605	0.03600776	0.1864186	0.1582845	0.01265174	0.06564803	-0.05073193	0.02254648	0.1715676	-0.1147471	-0.5946514	-0.248662	-0.1514067	-0.2041672	0.1887059	-0.03306636	0.03051966	0.3024745	-0.01768794	0.2053921	0.3816496	0.1731725	-0.6502546	-0.2393037	-0.02331274	-0.4808559	0.02182072	-0.1215453	0.06851941	0.4726585	0.09380941	-0.1845638	0.151927	0.08946482	0.1063468	0.07360246	-0.129313	-0.4162067	-0.2439363	-0.03282422	-0.4031094	0.1000029	0.04550523	0.007303429	-0.2164176	-0.3126102	0.2939251	-0.4735422	-0.3235029	-0.06736006	-0.03128662	-0.4964525	0.06422192	0.06229455	-0.06776619	0.2951082	-0.3716539	-0.116816	-0.2276067	-0.393418	0.2804335	-0.147616	-0.1432594	0.1353611	0.1217584	0.1002744	0.08769323	-0.01166016	0.07658117	-0.03708076	0.08068708	-0.03731224	0.1872778	0.1808533	0.2997349	0.09324504	-0.6434438	-0.06135854	-0.1873612	0.2783478	0.2388282	-0.1880272	-0.1038798	0.3472025	0.01919121	0.006034107	0.2736532	-0.08146387	-0.5699068	-0.09751119	-0.07147097	-0.3241651	0.07540151	0.1101815	-0.3238209	0.186705	0.1783044	0.300438	0.3369109	0.2343275	-0.2213262	-0.07966918	0	-0.2795308	0.2631754	-0.1125654	-0.3979505	-0.09912397	0.1041038	-0.01325708	-0.004096129	0.1610101	-0.03929366	0.3494226	-0.4440262	-0.1313655	0.3790745	-0.015519	0.2236142	0.1813036	0.5938425	0.4885442	0.1891998	0.512592	0.09617031	0.026989	-0.07694272	-0.266048	-0.2853612	0.1632941	-0.2783046	-0.03367872	-0.7078119	0.02509434	0.0644977	0.08386295	-0.07635445	0.04278123	0.1430751	0.3266616	-0.3737075	0.1245748	-0.4893567	-0.08556723	-0.3766934	0.3654649	0.09644036	0.3073944	-0.2013411	0.2090458	-0.3019713	-0.03528871	-0.2698295	-0.3084295	-0.1957993	-0.4871481	-0.3719543	0.009381643	0.3263378	0.02845932	0.09694446	-0.1952585	0.2558847	-0.1019694	-0.07258475	-0.4642865	-0.04753476	-0.008948107	0.1095793	0.26763	0.2669436	0.189449	0.4331831	-0.08866348	-0.1425004	0.0741449	-0.1686146	-0.05946286	-0.3669479	0.154611	-0.1272667	0.4470789	0.0288083	-0.1460331	0.324159	0.5705217	0.1104104	0.2191365	0.4144512	0.4568026	0.1320648	0.2694147	-0.4356357	0.05098854	0.176879	0.4839081	0.02337987	-0.09617486	0.2207159	-0.1610149	0.5898213	-0.2443022	-0.2075179	-0.2576376	-0.07326463	0.08857047	-0.09757795	-0.4262931	-0.4113714	-0.1139879	-0.0900189	0.2225898	-0.05543476	0.5996477	-0.1386895	0.08586588	-0.3707221	-0.1611014	0.1119733	-0.02111982	0.3688562	0.279836	-0.07530648	0.2004655	-0.09961004	0.09111995	0.002356621	-0.3171023	0.03991928	-0.0261734	-0.04485326	-0.208987	0.1069797	0.06325346	-0.1943234	-0.1329563	-0.2751242	-0.0148182	-0.07976898	0.03933621	-0.175158	-0.321698	0.2769189	-0.6344796	-0.02929938	-0.2490626	-0.2791792	0.1889752	-0.5672958	-0.1387699	-0.09951198	0.02757626	0.1983472	-0.108886	0.05342948	-0.4953701	0.2228914	-0.2321352	-0.02695686	-0.1809192	-0.1696805	-0.3198946	-0.3399292	0.1774332	-0.264914	-0.6627544	-0.257928	-0.2316793	0.02574586	-0.0696643	-0.1341613	-0.1923539	0.09898974	0.2241037	0.4922373	0.08474483	-0.2162058	-0.3869436	0.1685153	-0.4830676	0.01171878	0.002495193	-0.4041288	-0.02876656	-0.8191906	0.2507225	-0.5768044	0.2079114	0.6181402	-0.3462835	0.1670123	0.06028192	-0.2370055	0.01845123	0.3405429	0.2946998	0.01605521	0.03588548	0.3220241	-0.3872847	0.2033548	0.06185417	0.1530763	-0.1224868	0.1648588	0.155148	0.6735613	0.5015748	0.5964122	0.2989495	-0.130417	0.05182245	-0.2553569	-0.1603556	-0.3189587	-0.233008	-0.1900398	0.2344574	0.06341396	0.3356386	0.06955961	0.1061509	-0.3128075	-0.5086568	-0.1503088	0.1279886	-0.2383696	0.352246	0.2620339	0.3242071	0.6534041	0.2548282	0.2421988	-0.07858278	-0.7238486	-0.2411499	0.1614837	-0.2627607	0.5714963	0.3302013	0.1631158	0.004112445	0.1943751	0.1111801	0.08981252	-0.1271941	0.07444391	0.1127187	-0.210109	-0.7280983	-0.06916912	0.3432277	0.1713463	0.01212788	0.2330517	0.1176495	-0.0779397	-0.3587002	-0.2765562	-0.08348495	-0.2824258	-0.1638919	0.03215964	-0.08966057	0.05101558	-0.3099899	0.3546773	0.2015082	-0.2484015	0.3155929	-0.1906091	-0.450297	0.1044479	-0.2328201	0.00217225	0.06434626	0.2278993	0.2670646	0.340869	0.025766	0.3675042	-0.2738217	-0.01931808	-0.334806	-0.2554853	0.2839975	-0.05523251	0.276277	-0.0328137	0.2585524	-0.1266589	-0.2318345	0.1022709	-0.2020283	0.1879685	-0.4319291	-0.341286	-0.0899051	-0.1640805	-0.06179258	0.06176487	0.09312132	0.0667481	0.06167435	-0.4011502	0.1218215	-0.2537549	-0.1441356	-0.1662176	-0.1728582	0.00737413	0.03673087	0.2908303	0.1640758	0.07992774	-0.3977644	-0.4383968	0.06922835	-0.1675554	-0.1434032	0.006550078	0.2709011	-0.002503858	-0.369339	-0.3363176	-0.02884244	0.2365841	-0.105892	-0.7003113	0.1473279	-0.2894419	0.2240626	0.3220166	-0.06983502	0.08288567	0.08218384	0.00176919	0.08073543	-0.1158385	-0.1928627	0.06105704	-0.4331074	-0.5371622	-0.3754005	-0.2615101	-0.1024169	0.1693024	-0.03750082	-0.01113857	-0.1427128	-0.2869439	-0.1773646	-0.06536138	0.09739326	-0.2906682	0.3063717	-0.3356737	-0.244653	-0.196983	0.1464563	-0.3601068	0.1450717	-0.01017821	0.3218036	0.5173606	-0.7309112	-0.118966	-0.00691802	0.3083198	-0.2595669	-0.02566611	-0.2213637	0.09673132	0.1933288	-0.1166229	-0.222966	-0.2417741	-0.7370053	0.2453315	-0.03494254	0.4776497	-0.03401739	0.1951263	0.0581955	0.1288838	0.4012889	0.1807461	-0.05815796	-0.1740204	-0.1789547	-0.6881405	0.1013761	-0.3957856	0.06373287	0.2401975	-0.01259595	0.534924	0.1388925	0.1132338	-0.1244631	-0.389542	-0.2421984	-0.289813	-0.2410947	-0.1415978	0.4866717	0.130715	-0.1102676	0.4304905	-0.2817214	-0.0007988427	-0.1645253	-0.5303012	-0.5059269	0.3499413	-0.03581478	-0.2296739	-0.1280601	0.04013788	0.5421916	-0.3216312	-0.5071481	-0.2634006	-0.2387347	-0.2035507	-0.1961055	-0.2443787	0.2307154	0.1234123	-0.4971783	-0.2803263	-0.6891994	0.05321071	-0.2583102	0.5679229	-0.5333421	-0.2875995	-0.6973895	0.06723337	-0.5830004	-0.5529879	0.0009174388	-0.04860974	0.2643941	0.2666582	0.1018116	-0.005703337	-0.1750081	-0.3785136	-0.4600286	-0.1229399	0.07205228	-0.1526585	-0.2218431	0.2617876	0.03732343	0.2061826	0.08726758	-0.4104424	-0.1236036	0.3487113	0.04325384	0.3312662	-0.4581276	-0.251385	0.2196737	-0.3983789	0.3419079	0.1698081	-0.03166876	0.4713432	0.01157328	0.1929148	0.1139196	0.05904442	-0.2270227	0.1124114	-0.2236499	-0.3983648	0.1340867	0.2582937	0.02541084	0.3616908	0.156995	0.1460931	-0.4911201	0.5388475	-0.132274	-0.0616869	-0.1967273	-0.8313743	-0.02707236	-0.7133555	-0.2935709	-0.2300986	0.06419431	0.4280516	0.2813234	0.2606145	0.1670851	-0.05732108	-0.6223767	-0.2790343	-0.524078	-0.2935543	-0.2665985	-0.128397	-0.08109951	-0.08487362	0.2428832	-0.1437373	-0.2512086	0.08338442	-0.09393542	-0.6376486	0.2569885	-0.2589088	-0.4791788	-0.1193367	0.1307042	-0.05098066	0.05946573	-0.3240598	0.1293916	0.2180253	0.1672981	-0.247517	0.1280182	0.2720762	0.1115299	0.456488	0.2771899	0.01401777	-0.6331297	-0.3559729	0.06472029	0.1586026	-0.3813334	0.100216	0.2170061	-0.008487832	0.5847898	-0.30209	-0.02728567	0.02369527	0.04847738	-0.0843235	0.4846019	0.2535685	0.04302154	0.03013978	0.2148878	0.03438849	-0.1881593	-0.2494474	-0.3270623	-0.1972792	0.3092481	-0.4572342	-0.103263	0.1988179	-0.01838634	0.06536233	-0.07793687	0.3982419	-0.1223235	-0.342391	0.09155588	-0.09952254	-0.01980766	-0.05359659	0.1728598	-0.04125046	-0.1335868	0.06308375	-0.2211546	-0.6149072	-0.31133	-0.716674	-0.06461497	0.158752	-0.04997659	0.1333704	-0.0833099	-0.1320821	0.2317654	0.4026961	0.03820071	-0.3760102	-0.1803858	-0.07989272	0.2459434	0.001141705	-0.06406439	-0.09482745	-0.1465256	0.1067697	0.1749786	0.2998662	0.1304279	0.1765205	0.2499467	0.231512	0.7720099	0.5318652	0.1035029	-0.2165481	-0.5174228	0.2875262	-0.06436336	0.2147787	0.1606067	0.3142357	0.3167474	0.6468726	0.02697193	0.4606113	0.106587	0.02101485	0.002301812	0.01857956	-0.268539	-0.1238326	0.534829	0.03783549	-0.04855696	0.08709446	0.5174297	-0.03892063	0.1520453	0.3820259	-0.216997	0.3764829	-0.04748898	0.03633731	-0.2841034	-0.03092701	0.2311213	0.1009677
