## Supplementary material for "Exploring functional protein covariation across single cells using nPOP": proteinXsinglecell_imputed.csv (part 46 of 60)

	i10	i100	i1000	i1003	i1004	i1005	i1006	i1007	i1008	i101	i1013	i1014	i1015	i1016	i1017	i1018	i102	i1020	i1021	i1022	i1024	i1025	i1026	i103	i1031	i1032	i1033	i1034	i1035	i1037	i1038	i104	i1040	i1042	i1043	i1044	i1049	i105	i1050	i1051	i1052	i1053	i1054	i1055	i1056	i1057	i1058	i1060	i1061	i1067	i1069	i107	i1070	i1071	i1072	i1075	i1076	i1077	i1078	i108	i1080	i1085	i1086	i1087	i1088	i1090	i1091	i1092	i1093	i1094	i1095	i1097	i1098	i11	i1103	i1104	i1106	i1107	i1108	i1109	i1110	i1111	i1112	i1114	i1115	i1116	i1121	i1122	i1123	i1124	i1125	i1126	i1127	i1128	i1129	i113	i1130	i1131	i1132	i1133	i1134	i1140	i1141	i1142	i1143	i1144	i1145	i1146	i1148	i1149	i115	i1150	i1151	i1152	i1157	i1158	i1159	i116	i1160	i1161	i1162	i1163	i1165	i1166	i1168	i1169	i117	i1170	i1175	i1176	i1177	i1178	i1179	i1182	i1183	i1184	i1185	i1186	i1187	i1188	i119	i1193	i1194	i1195	i1196	i1197	i1199	i120	i1200	i1202	i1203	i1205	i1206	i121	i1211	i1212	i1214	i1215	i1216	i1217	i1218	i1219	i122	i1220	i1221	i1222	i1223	i1229	i1230	i1231	i1232	i1233	i1234	i1235	i1236	i1237	i1238	i1239	i124	i1240	i1242	i1247	i1248	i1249	i125	i1251	i1252	i1253	i1254	i1255	i1256	i1257	i1259	i126	i1260	i1265	i1266	i1267	i1268	i1270	i1272	i1273	i1274	i1276	i1277	i1278	i1283	i1284	i1285	i1286	i1287	i1288	i1289	i1290	i1292	i1293	i1294	i1295	i1296	i13	i1301	i1302	i1303	i1305	i1307	i1308	i131	i1310	i1311	i1312	i1313	i1314	i1319	i132	i1320	i1321	i1322	i1323	i1324	i1325	i1327	i1328	i133	i1330	i1331	i1332	i1337	i1338	i134	i1340	i1341	i1342	i1345	i1346	i1347	i1348	i1349	i135	i1350	i1355	i1356	i1357	i1358	i1359	i1362	i1363	i1364	i1365	i1366	i1367	i1368	i137	i1373	i1374	i1375	i1376	i1377	i1378	i1379	i138	i1380	i1381	i1382	i1383	i1384	i1385	i139	i1391	i1392	i1393	i1394	i1396	i1397	i1399	i14	i140	i1400	i1401	i1403	i1404	i1409	i141	i1410	i1411	i1412	i1413	i1415	i1416	i1417	i1418	i142	i1420	i1421	i1422	i1427	i1428	i1429	i143	i1430	i1431	i1432	i1433	i1434	i1435	i1436	i1439	i144	i1440	i1445	i1447	i1449	i1450	i1451	i1452	i1455	i1456	i1458	i1463	i1464	i1465	i1466	i1467	i1469	i1471	i1472	i1473	i1474	i1475	i1481	i1482	i1483	i1484	i1485	i1486	i1489	i149	i1490	i1491	i1492	i1493	i1494	i1499	i15	i150	i1500	i1501	i1502	i1503	i1506	i1507	i1508	i1509	i151	i1511	i1512	i1517	i1518	i152	i1520	i1521	i1522	i1524	i1526	i1527	i1529	i153	i1535	i1536	i1538	i1539	i154	i1541	i1542	i1543	i1544	i1545	i1547	i1548	i155	i1553	i1554	i1555	i1558	i1559	i156	i1560	i1562	i1564	i1565	i1566	i1571	i1572	i1573	i1574	i1576	i1577	i1578	i1579	i158	i1580	i1581	i1582	i1583	i1589	i159	i1590	i1591	i1592	i1594	i1595	i1596	i1598	i1599	i16	i1600	i1601	i1602	i1607	i1608	i1609	i161	i1610	i1611	i1614	i1615	i1616	i1617	i1618	i1619	i162	i1620	i1626	i1627	i1628	i1629	i1630	i1631	i1632	i1633	i1634	i1635	i1636	i1638	i1643	i1644	i1645	i1646	i1647	i1649	i1650	i1651	i1652	i1653	i1654	i1656	i1661	i1663	i1664	i1665	i1666	i1667	i1669	i167	i1671	i1672	i1673	i1674	i1679	i168	i1680	i1681	i1682	i1683	i1684	i1686	i1687	i1688	i1689	i169	i1691	i1692	i1697	i1698	i1699	i17	i170	i1700	i1703	i1704	i1705	i1706	i1707	i1708	i1709	i171	i1715	i1716	i1717	i1718	i172	i1720	i1721	i1722	i1723	i1724	i1725	i1726	i1727	i173	i1733	i1734	i1735	i1736	i1737	i1738	i1739	i1740	i1741	i1742	i1744	i1746	i175	i1751	i1752	i1753	i1754	i1755	i1756	i1757	i1758	i1759	i176	i1760	i1763	i1764	i1769	i177	i1771	i1773	i1775	i1777	i1778	i178	i1780	i1781	i1782	i1787	i1788	i1790	i1791	i1792	i1793	i1794	i1795	i1796	i1797	i1798	i1799	i18	i180	i1800	i1805	i1806	i1807	i1808	i1809	i1810	i1812	i1814	i1815	i1817	i1818	i1823	i1824	i1825	i1826	i1827	i1828	i1830	i1831	i1832	i1833	i1834	i1835	i1836	i1841	i1842	i1843	i1844	i1845	i1847	i1848	i1849	i185	i1850	i1851	i1852	i1854	i1859	i186	i1860	i1861	i1862	i1863	i1864	i1865	i1866	i1867	i1868	i1869	i187	i1870	i1871	i1877	i1878	i188	i1880	i1881	i1882	i1883	i1885	i1886	i1887	i1888	i189	i1895	i1896	i1897	i1898	i1899	i1900	i1901	i1902	i1903	i1904	i1905	i1907	i1913	i1914	i1915	i1916	i1917	i1918	i1919	i192	i1920	i1921	i1922	i1924	i1926	i193	i1931	i1932	i1933	i1934	i1935	i1936	i1937	i1938	i1939	i194	i1940	i1941	i1942	i1943	i1944	i1949	i195	i1950	i1951	i1953	i1954	i1955	i1956	i1958	i1959	i196	i1960	i1961	i1962	i1967	i1968	i1969	i197	i1970	i1971	i1972	i1973	i1975	i1977	i1978	i1979	i198	i1980	i1986	i1987	i1988	i1989	i1990	i1992	i1993	i1994	i1995	i1996	i1997	i1998	i2003	i2004	i2005	i2006	i2007	i2009	i2010	i2011	i2012	i2013	i2014	i2016	i2021	i2022	i2023	i2024	i2025	i2026	i2027	i2029	i203	i2030	i2031	i2032	i2033	i2039	i204	i2040	i2041	i2042	i2043	i2044	i2045	i2046	i2047	i2048	i2049	i205	i2050	i2052	i2057	i2058	i2059	i206	i2061	i2062	i2063	i2064	i2065	i2066	i2067	i2069	i207	i2070	i2075	i2076	i2078	i2079	i2081	i2082	i2086	i2087	i2088	i209	i2094	i2095	i2096	i2097	i2099	i210	i2100	i2101	i2102	i2103	i2104	i2105	i2106	i211	i2111	i2112	i2113	i2114	i2115	i2116	i2117	i2118	i212	i2120	i2121	i2122	i2123	i2124	i2129	i213	i2130	i2132	i2133	i2134	i2135	i2137	i2138	i2139	i214	i2140	i2141	i2142	i2147	i2148	i2149	i215	i2150	i2151	i2152	i2154	i2155	i2156	i2157	i2158	i216	i2160	i2165	i2166	i2167	i2168	i2169	i2171	i2172	i2173	i2175	i2176	i2177	i2178	i2183	i2184	i2185	i2186	i2187	i2188	i2189	i2190	i2191	i2192	i2193	i2194	i2195	i2201	i2202	i2203	i2204	i2205	i2206	i2207	i2208	i2209	i221	i2211	i2214	i2219	i222	i2220	i2221	i2223	i2224	i2225	i2228	i2229	i2231	i2232	i2237	i2238	i2239	i224	i2240	i2241	i2242	i2244	i2245	i2246	i2248	i2249	i225	i2250	i2255	i2256	i2257	i2258	i2259	i2260	i2261	i2262	i2263	i2264	i2265	i2266	i2267	i2268	i227	i2273	i2274	i2275	i2276	i2277	i2278	i2279	i228	i2280	i2282	i2283	i2284	i2285	i2286	i229	i2291	i2292	i2293	i2294	i2296	i2297	i2299	i23	i230	i2301	i2302	i2303	i2304	i2309	i231	i2310	i2312	i2314	i2316	i2318	i232	i2320	i2321	i2322	i2327	i2328	i2329	i233	i2330	i2331	i2334	i2336	i2337	i2338	i2340	i2345	i2346	i2347	i2348	i2349	i2350	i2352	i2353	i2354	i2357	i2363	i2364	i2365	i2366	i2368	i2369	i2370	i2371	i2372	i2373	i2374	i2376	i2381	i2382	i2383	i2384	i2385	i2386	i2387	i2388	i239	i2390	i2392	i2393	i2394	i2399	i24	i240	i2401	i2402	i2404	i2405	i2406	i2407	i2408	i2409	i241	i2411	i2412	i242	i243	i244	i245	i246	i247	i248	i249	i25	i251	i252	i257	i258	i259	i26	i260	i261	i262	i263	i264	i265	i266	i268	i269	i27	i270	i275	i276	i277	i278	i279	i280	i281	i282	i283	i284	i286	i287	i288	i293	i294	i295	i296	i297	i298	i30	i300	i301	i302	i303	i304	i306	i31	i311	i312	i313	i314	i315	i317	i318	i32	i320	i321	i322	i323	i324	i329	i33	i330	i331	i332	i333	i334	i335	i337	i338	i339	i34	i340	i341	i347	i348	i35	i350	i351	i352	i353	i354	i355	i356	i357	i358	i36	i360	i365	i366	i367	i368	i369	i370	i372	i373	i374	i375	i377	i378	i383	i384	i385	i386	i387	i389	i391	i392	i394	i396	i401	i402	i403	i404	i405	i406	i407	i408	i409	i41	i410	i411	i412	i413	i414	i419	i42	i420	i421	i422	i423	i424	i425	i428	i429	i43	i430	i431	i432	i437	i438	i439	i44	i440	i441	i442	i446	i447	i449	i45	i450	i455	i456	i457	i458	i459	i460	i462	i463	i464	i465	i466	i467	i468	i47	i473	i474	i475	i477	i479	i48	i480	i481	i482	i483	i484	i485	i486	i49	i491	i493	i494	i495	i496	i497	i499	i5	i50	i500	i501	i502	i509	i51	i511	i512	i513	i514	i515	i516	i517	i518	i519	i52	i522	i527	i528	i529	i53	i530	i531	i532	i533	i534	i536	i537	i539	i540	i545	i546	i547	i549	i550	i551	i552	i553	i554	i556	i557	i563	i564	i566	i567	i568	i569	i570	i571	i572	i573	i574	i575	i576	i581	i582	i583	i584	i585	i586	i587	i588	i59	i590	i591	i592	i594	i599	i6	i60	i600	i602	i603	i604	i605	i607	i608	i609	i610	i611	i612	i617	i618	i619	i62	i620	i621	i622	i624	i625	i626	i628	i629	i63	i630	i635	i636	i637	i638	i639	i64	i641	i642	i643	i644	i645	i646	i647	i648	i65	i653	i654	i655	i656	i657	i658	i66	i660	i661	i662	i663	i664	i665	i67	i671	i672	i673	i674	i675	i676	i677	i678	i679	i68	i680	i681	i682	i684	i689	i690	i691	i692	i693	i694	i695	i696	i697	i698	i7	i70	i701	i702	i707	i708	i709	i71	i710	i711	i712	i713	i714	i715	i716	i718	i719	i720	i725	i726	i727	i728	i729	i730	i731	i732	i733	i734	i736	i737	i738	i743	i77	i779	i78	i780	i781	i782	i783	i784	i786	i788	i789	i79	i790	i791	i792	i797	i798	i799	i8	i80	i800	i801	i803	i804	i805	i806	i807	i808	i809	i81	i810	i815	i816	i817	i818	i819	i820	i821	i822	i823	i824	i826	i828	i83	i834	i835	i836	i837	i838	i839	i84	i841	i842	i843	i844	i845	i85	i86	i869	i870	i871	i872	i875	i876	i877	i879	i88	i880	i881	i882	i887	i888	i889	i892	i893	i894	i896	i897	i898	i899	i9	i90	i905	i906	i907	i908	i909	i910	i911	i912	i913	i914	i915	i916	i923	i924	i925	i926	i927	i928	i929	i930	i931	i932	i933	i935	i936	i941	i942	i943	i944	i945	i946	i947	i949	i95	i950	i953	i954	i959	i96	i960	i962	i963	i964	i965	i967	i968	i969	i97	i970	i971	i978	i979	i98	i980	i981	i983	i984	i987	i988	i989	i99	i995	i996	i997	i998	i999
Q8IY17	0.8996155	0.5916061	0.4081579	-0.6251318	-1.071101	-0.2798197	-0.9457594	-0.7817259	-0.4041422	0.4743112	0.3385588	0.6347069	0.5581883	0.6496294	0.6831327	0.150758	0.9198867	-0.3200771	-0.4094901	-0.4787554	-0.3949434	-0.265668	0.582122	0.551736	0.2120359	0.7114467	0.585716	0.5683558	0.726425	-0.2222073	-0.3209138	0.6852264	-0.4897538	0.3080717	0.8125585	0.5315512	0.02069785	0.7136347	-0.3291978	-0.07398272	-0.1866654	-0.4434985	-0.5050612	-0.193407	0.780081	0.6484682	0.8477388	0.7396713	0.5616893	-0.199015	-0.3875291	-0.8544068	-0.1352158	0.2946034	-0.3341521	0.4995248	0.5668555	0.8160616	0.4745306	-0.5671458	-0.1164727	-0.1695032	-0.2543906	-0.07492767	-0.5254344	0.6917121	0.4832043	0.4898336	0.3925874	0.64691	0.3686973	-0.5763091	-0.130047	0.5080354	-0.421672	0.1705828	-0.1272909	0.7831469	0.3636174	0.4634952	0.5072311	0.6239214	0.769676	0.3029508	-0.4538557	-0.4338073	-0.1990176	-0.4264769	-0.2127822	0.623515	0.4824256	0.5039525	0.5130533	0.4965267	0.4754537	-0.09275446	0.241117	-0.2838296	-0.8702177	-0.6323639	-0.1307952	0.1529458	0.02478814	0.5858261	0.4514215	0.7651315	0.4652815	-0.05978934	-1.071723	-0.5069541	-0.5242036	-0.4713369	-0.4622283	-0.9434224	0.2423536	0.9031023	0.6715974	-0.8172474	0.5623315	0.3956872	0.4728596	0.4803939	-0.9325732	-0.1632252	-0.2533681	-0.5698598	0.9359241	-0.1455637	0.2392667	0.6545816	0.6044785	0.59397	0.2302439	-0.6431429	-0.3943148	-0.6185048	-0.2908173	-0.3847581	-0.2345641	0.5841618	0.4734755	-0.009432946	-0.1238692	0.5717169	0.4361481	0.1695041	-0.4641255	0.904086	0.02999855	-0.2356358	-0.914447	-0.2837404	0.03793356	0.8558231	0.0118199	-0.7564177	-0.5074321	-0.4328848	-0.8562104	-0.2260763	0.5332287	0.6058072	0.87178	0.7550705	0.5680005	0.7265045	0.2394442	-0.5848997	-0.4309723	-0.3442472	-0.1172624	-0.1636211	-0.204779	-0.03246549	0.4864945	0.5909681	0.1810016	0.5202092	-0.9119728	0.8417337	-0.1285286	0.001878595	-0.1562246	-0.08100467	-0.1701889	-0.4488101	0.4021562	0.4810674	0.5085725	0.6286712	0.4068415	0.1305158	-0.6255601	-0.3666684	-0.5859591	0.01745527	-0.4843349	-0.4796173	-0.1441133	0.4488561	0.4948077	-0.04183833	0.3504459	-0.3954631	-0.6266404	-0.4279571	-0.81437	-0.1612948	-0.07228069	0.6114156	0.4300177	0.3984592	0.4543685	0.4856984	0.4466092	-0.2779357	-0.83286	-0.2242892	-0.2593269	-0.8106866	-0.2709774	0.9564546	0.3483392	1.033757	0.478338	0.4850528	0.1236073	-0.456074	0.2819028	-0.1863552	-0.2964109	-0.4121943	0.3056076	-0.4642114	0.3386633	0.3804508	0.5577939	0.7246102	0.5535445	0.479697	-0.3900504	-0.6068983	-0.3769824	-0.2923253	-0.3088678	-0.1435078	0.1933305	0.5211837	0.5782637	0.4642536	0.6548234	0.7671424	-0.3995025	-0.5242857	-0.06391009	-0.04763425	-0.3293459	0.9722711	0.621914	-0.4651932	0.5404625	0.6873881	0.1743164	0.2058586	-0.6231712	-0.3715975	-0.6239779	-0.614451	-0.2726663	0.4192162	-0.2240723	0.7335181	0.004343433	-0.8931938	-0.1295002	-0.7240702	-0.4435728	-0.3435125	-0.5842427	0.5504045	0.4915173	0.4063458	0.02871129	0.8449765	0.7125866	0.5126532	0.4849992	-0.1897325	-0.5936471	-0.1353194	-0.4267729	0.454987	0.4851322	0.5379312	-0.4807833	0.8496755	0.465617	0.001586931	-0.3031114	-0.3368346	-0.1554382	-0.5484918	-0.1577545	-0.3566042	-0.1372991	-0.2754472	0.4817183	0.4994503	0.5688959	0.8172438	-0.5085369	-0.7647104	-0.1735435	-0.2621204	-0.6234351	-0.7945725	-0.7543536	-0.3977832	0.6074205	0.6024818	0.5625557	0.8475119	0.4536498	0.4775294	0.803462	-0.9380841	-0.7930193	-0.6445233	-0.4408817	0.5461432	0.176785	0.6273464	0.522656	0.4591397	-0.4683173	-0.7271364	-0.4096687	0.3138446	0.8191833	0.4940883	0.4185588	0.3967121	0.4787062	-0.1026987	-0.6735446	-0.5405279	-0.5401035	-0.2444374	0.04519067	0.7306282	0.5297855	0.5069837	0.7829733	0.5697287	-0.1757591	-0.4590314	-0.4482887	-0.4090684	-0.841014	-0.7528751	0.6112964	0.2143154	-0.3627553	0.6727048	0.6632362	0.5898241	0.255401	0.7200618	-0.3252095	-0.1080168	-0.2954603	-0.5893511	0.4874979	-0.08355451	0.7905381	-0.4332001	-0.8409855	0.5711132	-0.1871074	-0.4534325	-0.256905	0.3843025	0.6467001	0.8188248	0.6860238	0.6964354	0.01285291	-0.163203	-0.2469914	-0.3073669	0.6388567	0.4983141	0.483699	0.4359998	-0.107678	0.8254215	0.342465	-0.11449	0.3364139	-0.1622515	-0.1486265	-0.07916557	0.2630453	0.4814006	0.7219651	0.4918428	0.6043713	-0.6004704	-0.820238	-0.1634827	0.0002973462	-0.1654851	-0.08404469	0.3390184	0.1512017	0.4747413	0.4667029	-0.04824676	-0.8481819	0.412725	-0.4258869	-0.8376153	-0.3029654	0.02321397	-0.9536865	0.3392674	0.2884678	0.728399	0.3743061	0.4937154	0.4583048	-0.4285479	-0.5748356	-0.5296974	-0.293697	-0.2445789	-0.3987369	0.7737679	0.4253936	0.5255905	-0.7806308	0.3191574	0.5889044	-0.5603818	0.07307648	-0.3000273	-0.795489	-0.7689596	-0.6896087	-0.8134314	0.3886568	-0.02139928	-0.3799492	-0.1664921	-0.3031174	-0.1977148	0.4867192	0.5288905	0.3779104	0.8153825	0.5670254	0.03892049	-0.1752883	-0.6064085	-0.5548157	-0.4111165	-0.4314221	-0.3263166	0.4718781	0.4790891	0.05364559	0.5772761	0.8127474	0.8386696	-0.7138971	0.1928197	0.2737272	-0.2164219	0.1142677	0.4401631	0.3888502	-0.4810751	0.1241238	-0.863631	-0.6063759	0.0005969936	-0.1487866	0.1929363	0.0650351	0.487423	0.4759726	0.7248762	0.4441457	-0.07101428	-0.3165871	-0.3787098	-0.29827	-0.4208245	0.5649161	-0.4541093	-0.03164389	-0.461707	0.4333474	0.501288	-0.3937907	0.9074158	0.596347	-0.7647467	-0.4755889	-0.09565125	-0.4409333	-0.8431018	-0.2000158	-0.2432512	0.6159766	-0.1622711	-0.1839035	-0.5367545	-0.7929289	0.9128949	-0.3380067	-0.4004469	-0.07179307	0.1951011	0.4258811	0.8233293	0.8182664	-0.02357038	0.6136915	-0.4339692	-0.5218299	-0.7421407	-0.7584683	-0.4546399	-0.2363446	0.5553616	-0.2234731	0.4517044	0.555431	0.8429591	-0.963159	-0.5653102	0.0123893	-0.1550687	-0.9427426	-0.1317704	-0.7598928	0.7466668	0.3233924	0.440626	1.110899	-0.4177124	0.6260519	-0.7468517	-0.7142392	-0.1664855	-0.2728119	-0.1185479	0.925184	0.5266394	0.8502301	0.02232986	-0.3439526	-0.5628911	0.2698049	-0.1326693	-0.4424179	-0.5303216	0.7432022	-0.2404592	0.3771032	0.4881419	0.4932827	0.4690062	0.2803437	-0.3313011	-0.5617402	-0.2261697	-0.5732406	-0.3960354	-0.2508716	0.01710659	0.320861	0.9242856	0.7578357	0.7826358	0.7856716	0.5086406	-0.463967	-0.4179717	-0.3052408	-0.262653	0.3068507	0.6661194	0.534208	0.5680337	0.4351419	0.6001427	-0.9314916	-0.4569322	-0.2698776	-0.4136585	-0.4357457	-0.7824756	0.5974002	0.2091708	0.5330467	0.5341428	0.5317265	0.4639436	-0.4787719	-0.320194	-0.237861	0.2895655	-0.2928175	-0.4230363	-0.3856028	0.8281459	0.01756121	-0.04579715	-0.7501374	-0.08564706	-0.1181875	-0.3220561	-0.334779	-0.7638251	0.4787443	0.5351298	0.8267809	0.7937302	0.5180883	0.7760256	0.1756562	0.01729019	-0.5395773	0.5332467	-0.1320106	-0.4471316	-0.4818332	0.5465829	0.4510316	0.803901	0.3150411	0.8381998	-0.01272971	0.01541822	-0.04042413	-0.2110561	-0.1381503	-0.2929901	0.6368443	0.4912978	0.4871543	0.2324783	0.7020675	0.7771247	-0.4561552	-0.3721878	-0.1530208	-0.3498573	-0.5070863	0.1646351	0.151815	-0.1012048	-0.8565578	0.5511217	0.3443294	0.007775914	-0.7593552	-0.4038975	-0.7902301	0.01342231	-0.09405345	-0.5911281	0.9006053	0.4504779	0.5733472	0.4751372	0.7710153	0.6510574	-0.5543149	0.558602	-0.5426773	-0.6181612	-0.4495041	-0.2470986	0.01070155	-0.5617352	0.04146372	0.4788703	0.4039628	0.497511	0.5284017	-0.05423421	-0.7640105	-0.864022	-0.4842985	-0.4110167	-0.456954	-0.4076545	0.2246147	0.4299285	0.2865644	-0.7731995	0.5354958	0.6893269	0.6142966	0.472088	-0.1226077	0.06583115	-0.2627673	-0.1810848	0.9874224	-0.1345192	0.07373116	0.6090153	0.2914482	0.3064558	-0.06385318	-0.758934	-0.1461491	-0.467553	-0.5508023	-0.5181905	-0.2148085	-0.255278	-0.01854439	0.7249613	0.506309	0.5011417	0.5510991	-1.033817	-0.930046	-0.1551129	-0.2151404	-0.4332995	-0.3955621	0.4996999	-0.1361788	-0.02958899	0.1252141	-0.1901488	-0.4406817	-0.4854704	-0.4834946	0.5108154	-0.4037245	0.5770974	0.8248845	1.125238	0.8840876	-0.7319977	0.7304677	-0.6638767	-0.7129127	-0.6326168	0.3057536	-0.1876279	0.5678161	0.4245945	0.5695923	0.6534104	0.8729155	1.059809	1.225322	0.3114784	0.01108904	-0.61112	-0.5962392	0.7235911	-0.4576755	0.03127698	0.5056573	0.7415971	0.4807073	1.075576	0.7924588	-1.034141	0.6340949	-0.5672526	-0.4433067	-0.3681613	-0.9560549	0.4613873	0.5055394	0.7462813	-0.5287983	-0.2254988	-0.3919598	-0.459312	-0.1428431	-0.07618235	0.3192557	0.9119541	0.4700137	-0.01011993	0.6872373	0.4814933	0.9916952	-0.3095461	-0.3891297	-0.1693974	-0.2458293	-0.5668292	-0.5812421	0.9429431	0.5221092	0.5419579	0.9209642	0.4201011	0.3217346	0.7237734	-0.3734495	-0.2032353	-0.2869938	-0.5457125	-0.4636642	-0.4022892	0.2581713	-0.5012623	0.6675091	0.6057433	0.660862	0.6257638	0.4800682	-0.7084691	-0.8263696	-0.8793672	-0.3221	-0.8463867	-0.3900985	-0.1151283	0.9832745	0.7109394	0.90512	0.7098649	0.4199978	0.6836398	0.6360605	-0.4247247	-0.5999562	-0.2473465	-0.2848816	-0.4074896	0.4376077	0.5050706	0.3145303	0.6442929	0.5739877	0.4252491	0.1063875	-0.2002164	-0.3274046	-0.5635654	-1.029456	-0.7159728	0.5185086	0.3593519	0.1431424	-0.02936916	-0.7283146	-0.4131004	-0.1651961	-0.3327129	-0.4100513	0.5002651	0.5876152	0.5523894	1.084914	0.7194642	0.763892	-0.2067128	-0.329324	-0.08468428	-0.4286058	-0.5124897	-0.3166153	0.5310592	0.487017	0.8548621	-1.132344	0.8278576	-0.1215996	-0.4223135	-0.6470075	-0.3123507	-0.2444706	-0.1590131	0.361172	0.6147703	0.7091574	0.8052242	-0.3186085	-0.1259823	-0.4316736	-0.5593589	-0.1832024	-0.3143045	-0.3555638	0.4759767	0.4694796	-0.04153985	0.5704458	0.5282809	-0.40254	-0.09856097	-0.246389	-0.7228062	-0.1621826	-0.3202512	-0.3471753	0.5166748	0.264016	0.4748177	0.4578895	0.7852073	0.08561233	0.01492223	-0.4170005	-0.3948298	-0.1695623	-0.7129289	0.9899952	-0.2028092	0.5901651	0.4970394	0.5664455	-0.02064236	0.6162871	0.4603666	0.6669304	0.4605444	-1.073852	-0.6301925	-0.5635547	-0.6884958	-0.4091841	0.2117122	-0.01594839	0.5334752	-0.1779892	0.07020031	0.4977415	0.4742737	-0.3242592	0.1728639	0.4376979	-0.3897718	-0.5649855	-0.3278652	-0.1292619	0.3210508	0.5059139	0.5354293	0.8684131	0.338116	-0.2349247	0.04507501	1.32827	-0.547483	-0.2111136	0.3783792	-0.456562	0.1015883	-0.1508944	0.7338816	0.574798	0.6751445	-0.4577026	-0.6364173	-0.4232268	0.1146462	0.8812888	-0.5388252	-0.19943	-0.9105751	-0.9467214	-0.4608261	-0.3488484	0.2453094	0.5622599	0.8348942	0.1036696	-0.5720052	-0.0761382	-0.1149387	-0.5137316	-0.716114	0.3903524	0.3806998	-0.06544907	0.8056302	0.5607952	0.702515	-0.7175726	-0.1559434	-0.4741552	-0.1304527	-0.3483931	0.7967689	0.7359444	0.4841768	0.516081	0.6458135	0.8336247	-0.5350224	-0.4614457	-0.1428746	0.01361774	-0.1510557	-0.7168952	-0.1977086	-0.255819	0.5908742	0.3746906	0.5360049	0.4977628	0.8807046	0.2553993	-0.5399215	-0.7581446	-0.7148523	-0.7835243	-0.00031033	0.5741894	0.719362	0.9245967	0.5982765	0.8540927	0.7903939	0.86064	-0.4536347	-0.3586684	-0.323057	-0.721546	-0.5334093	-0.2496224	-0.4319436	0.3886113	0.5776285	0.9188264	0.866293	0.7938398	0.8274251	-0.5172065	-0.637939	0.6205269	-0.823067	-0.3049752	-0.934386	-0.7678384	0.4864878	0.3685748	0.9063228	0.3815545	0.8414942	0.459142	0.7582131	-0.5355073	-0.4068324	-0.5643096	0.8935642	0.7591144	0.5985775	0.9928299	0.9377197	0.8930675	-0.9203348	-0.9230214	-0.3527273	-0.8531102	-0.5176875	-0.1139916	0.5603515	-0.4061246	-0.6072698	1.001401	0.6156621	0.4404151	0.9232446	-0.4738064	-0.6562786	-0.8471405	-0.6147402	-0.2057839	-0.9980351	0.766726	0.6510685	-0.3280072	-0.576115	-0.4876841	-0.1657919	-0.5827402	-0.6081225	-0.8619087	-0.6559811	0.8253063	0.8191215	0.7897816	-0.5124485	0.8089092	0.9311983	0.07203933	-0.6415267	-0.8535916	-0.8081097	-0.4526915	-0.6390659	0.9179188	0.8716962	0.8328687	0.8248926	0.7935525	0.8234094	0.608433	-0.582015	-0.3167199	-0.7109701	-0.179924	-0.8305852	-0.8258293	0.8950986	0.91692	0.4338064	0.8515918	0.8150026	-0.646106	-0.7912732	-0.4639522	-0.6327388	-0.7704711	-0.2199582	0.6044512	0.5701951	0.8127114	0.5235616	-0.4805254	-0.4268572	-0.7615638	-0.7155806	-0.5376378	0.5351731	0.9579465	0.9021004	0.9161758	0.586552	0.4825691	-0.02717376	0.4032617	-0.9374825	-0.4853141	-0.2474659	-0.664868	-0.08338112	0.8980916	0.4840856	0.6222753	0.3785654	0.3060602	0.3245156	0.6406411	-0.3834873	-0.7245254	0.02416914	-0.3310525	-0.8654764	-0.7377998	0.4316525	0.8827741	0.5127426	0.4574998	0.5296535	0.3435937	0.6102607	-0.7758884	-0.5634853	-0.405886	0.2274638	-0.3594524	0.1038352	0.6294284	0.9734906	0.6705905	0.672804	0.4818535	-0.4748928	-0.3481914	-0.6146136	-0.7291269	-0.5231508	-0.4010116	0.9728744	-0.8929081	-0.4163078	0.7091679	-0.0324474	0.9407707	-0.7311949	-0.8817345	-0.4311203	-0.3470086	-0.7771726	-0.5222136	-0.494432	0.4315465	0.6748485	-0.7925726	-0.5532152	-0.7643017	-0.4296299	-0.4323093	-0.6510745	-0.4382683	0.5178649	0.6761476	-0.8562734	0.8514904	0.8015749	0.8258886	-0.3113762	-0.3616	-0.6896558	-0.2241327	-0.5910956	-0.896581	0.5702144	0.9170796	0.4105905	0.8464613	0.7804354	-0.7180687	-0.120505	-0.08063581	-0.7075099	-0.8557725	0.897906	-0.6002379	-0.8250563	0.658623	0.4836589	0.6606615	0.3662354	0.7997032	-0.4036747	-0.3629063	-0.5525491	-0.7162947	-0.7675305	0.369696	0.5644765	0.4892671	0.6484421	0.6990454	0.09338102	-0.6899436	-0.4595317	-0.5825667	-0.71097	0.7941256	0.6896022	0.8954286	0.9134963	0.8118071	0.5773713	0.8441959	-0.7198567	-0.5441602	-0.4044036	-0.8210652	-0.6446002	1.04729	-0.1068974	0.5255644	0.6463966	0.6429527	0.9211652	0.8859404	-0.1737865	-0.7771044	-0.9286996	-0.8561579	-0.7733899	-0.06808922	1.044374	-0.7438331	0.3820315	0.3823294	0.3311419	0.5893456	0.9086971	0.02121215	-0.4773698	-0.5174717	-0.5547624	-0.4093565	-0.3521437	1.240209	0.6566426	0.5921722	-0.6396371	0.9741646	0.3585966	0.5493709	-0.6306468	-0.5716189	-0.7693364	-0.7077088	-0.42664	-0.8873238	0.4013741	0.1079638	0.7985738	0.7558016	0.6874706	0.3709952	-0.9376256	-0.2695584	-0.4230039	-0.7707048	-0.7004233	-0.5156821	-0.9980106	0.9354507	0.9420918	-0.451818	-0.5848139	-0.7212501	-0.5369472	-0.5897648	-0.7702939	-0.6346483	0.9340312	0.9083743	0.5419085	0.8311702	0.8097592	0.8342141	0.8980712	0.5838972	-0.5396528	-0.94567	-0.6900013	-0.8290529	-0.8154895	-0.635097	0.8585607	0.9156262	0.8192432	0.877503	0.8037133	0.7918578	0.707418	-0.8000736	-0.7715734	-0.7192842	-0.9855046	-0.8010206	-0.4590208	0.4858467	0.6569499	0.5857877	0.5383903	0.6971859	0.910397	0.7789843	-0.8717143	-1.034426	-0.7693659	-0.6136475	-0.5350568	0.9591189	-0.5231711	0.3895122	0.8611784	0.8651016	0.4980615	0.5235592	0.8469524	-0.5306486	-0.6441728	-0.578057	-0.4680612	-0.7159923	-0.5462108	0.5772687	0.93314	0.8877104	0.5822571	0.8344983	0.5403631	0.8435272	-0.4654051	-0.3945848	-0.8085642	0.5962635	-0.5609045	-0.3026696	-0.9338734	0.6137478	0.5705051	0.5145315	0.9336717	0.8855885	0.9150534	-0.1707317	-0.4230974	-0.7613632	-0.684784	-0.4737625	0.0423419	1.200806	0.4934198	0.7141054	1.000365	-0.8149047	0.5024739	0.2935142	-0.2780202	-0.3756718	-0.7637536	-0.8731371	-1.015396	-0.6906145	0.7657749	-0.8576927	0.5861069	-0.5769902	-0.7042385	-0.779984	-0.4327695	-0.4335066	-0.8945862	0.8948066	0.9257463	0.8320631	0.6705195	0.7457875	-0.3971975	0.4820518	0.8869012	0.6159444	0.4405488	0.8250111	0.8677008	0.8985433	0.5025747	-0.1646795	-0.4306716	0.4870084	-0.5404594	-0.4089218	0.4823205	0.8644132	0.3370091	0.3387131	0.3793202	0.4538819	-0.2506857	-0.7553691	-0.1240637	-0.5651927	0.7687786	-0.5344588	0.3796974	0.452809	-0.4302344	-0.01046747	-0.5237631	-0.1817119	-0.4867953	0.4048762	-0.1118453	-0.2083593	0.6642567	0.4710283	0.9487393	-0.3653087	0	-0.1978678	-0.5345154	-0.1302814	0.002632819	-0.3304968	0.4787034	0.4926019	0.01167033	0.4399968	0.5823338	0.2263236	-0.2331538	-0.2074936	-0.4194015	-0.6237716	-0.9155703	0.479285	-0.05270299	0.4850112	0.3548687	0.5100432	0.5689644	-0.1824878	-0.4304721	0.143743	-0.762508	-0.4881394	-0.1622035	0.8783883	0.7711165	0.4977532	0.5619477	-0.1469913	0.7462843	0.3386623	-1.086442	-0.6625663	-0.7055989	-0.04013722	0.5662311	-0.04516509	0.546524	0.5230393	1.116701	0.5429264	-0.8711268	-0.7571379	-0.5714752	-0.3322434	0.1220899	0.9241422	-0.411626	0.7163811	0.5688917	0.4321022	0.720953	-0.8460967	-1.230423	-0.8891776	-0.602375	0.1341042	0.4782153	0.720026	0.5193271	0.3917788
Q8IY50	0.3485505	0.4180076	0.3704743	-0.08626594	0.5797535	0.3353245	-0.05499297	-0.1495629	-0.34365	0.3882997	0.3372156	0.1053822	0.1488795	0.1690773	0.0858268	0.2375065	0.1333193	0.05400734	-0.2891063	0.3469777	0.4999441	0.5132049	0.09296753	0.564474	0.3516745	0.0750203	0.1478757	0.03952294	0.1894974	-0.05311484	-0.06529581	-0.5592963	0.3406116	-0.01563269	0.1538863	0.1369854	-0.0674773	-1.251818	-0.2185721	-0.3580847	-0.1991133	-0.1574838	-0.1052832	-0.07149263	0.2682209	0.09398499	0.3557691	0.6669571	0.1488993	-0.02333066	-0.3161816	-0.3023839	-0.2152065	0.3370968	-0.106156	0.1381267	0.5093404	0.7198546	0.2600444	-0.2044709	-0.1632016	0.007399092	-0.2028141	-0.2095177	0.2387964	0.1449133	-0.4466975	0.0293374	0.2473193	0.2028779	0.4007278	0.500419	-0.08690538	0.6771669	0.00441309	0.4417215	-0.1970209	0.03821565	0.1129271	0.1434675	0.02106167	-0.05567469	0.02964358	0.100456	-0.2051492	-0.09485767	-0.04362452	-0.059329	0.328873	-0.1121294	0.2611046	0.09249075	-0.0723825	0.1399668	0.07798172	0.515613	0.1411765	0.1931578	0.2029095	-0.1514779	-0.08765361	0.2754464	-0.03911169	0.2788556	0.3873352	0.357195	-0.03290292	0.02820789	0.0959744	0.3486092	-0.2071616	0.1437315	-0.03582779	-0.07615976	0.02800609	-0.1473287	-0.1266699	-0.1516294	-0.3061736	0.09128413	0.004031179	-0.1792019	-0.1477268	0.4136538	0.2178253	0.2971457	0.3430135	-0.1491194	0.0895635	-0.1195259	0.03239277	-0.1374951	0.1091024	-0.07349497	-0.1551846	0.4247489	0.364278	-0.03156809	-0.1442373	0.1247756	0.432301	0.05732887	0.1792785	0.2602501	-0.1977574	0.1270172	-0.1632123	-0.215442	0.387404	0.4248633	0.2432241	-0.1020656	0.1480241	-0.5726431	-0.05706561	-0.2066996	-0.2585219	-0.08722872	-0.03769384	-0.03188069	0.2840941	-0.002012525	-0.732482	0.876102	0.4763095	0.3579361	0.165747	-0.06492765	0.4392847	-0.203534	-0.2768629	-0.09326824	-0.06470618	-0.1042068	0.02376113	0.2299733	0.5216832	0.7471525	-0.9328439	0.4591906	-0.08538695	-0.1302325	-0.2873714	-0.2780517	-0.3260419	-0.1224436	0.3060204	0.07762547	-0.1166237	-0.2481246	0.1401083	0.2479788	-0.1454303	0.2473788	-0.1574333	-0.05143023	-0.2017962	0.4294761	-0.1659577	0.09924527	0.2614723	0.05053137	0.3765603	0.03360531	-0.1174011	-0.08900748	-0.1175303	-0.2495251	0.2214979	0.216446	0.09223224	0.2359731	-0.09505706	0.02520217	0.2601736	0.1986959	0.390368	-0.1339623	-0.09215914	0.2216915	-0.8042538	-0.4487305	-0.1288757	-0.08111131	0.02291127	0.1005703	0.1250914	0.1109114	0.5760986	0.3170974	-0.1989814	-0.09374947	-0.01812706	0.2738329	-0.06329184	-0.1009244	0.1578599	0.00172985	-0.3119872	0.01483783	-0.06665357	0.555578	0.1211455	0.07135945	0.4306029	-0.1628232	-0.1324651	-0.1219363	0.309949	-0.09589855	0.02196686	-0.02084563	-0.1409375	0.3875713	0.512972	-0.4743158	0.00824052	0.6063585	0.001378373	0.04141856	-0.04378872	0.203687	0.1800366	0.3270099	-0.05352324	-0.1152249	0.4478717	0.3956005	-0.04350243	0.2432178	-0.01825307	0.4105751	0.1279303	-0.1506939	-0.2456382	-0.185653	-0.228139	-0.05737013	0.2772019	0.236968	0.04345919	-0.01207278	0.6600984	0.4340192	0.5267747	0.33342	0.2698594	-0.1183271	-0.1869333	-0.2166884	-0.1923902	0.1279616	-0.2841984	-0.2525542	-1.075187	0.3747553	0.1802539	0	-0.3040677	-0.08153903	-0.004656284	-1.032973	-0.2071547	-0.215891	-0.1743733	-0.1244997	-0.06547013	0.03895415	-0.01619851	0.09522683	-0.5058765	0.0867091	-0.1507594	-0.09495262	0.01258048	-0.3519886	-0.3822203	0.3694757	-0.538719	0.002686291	0.1430902	-0.2455046	0.1858857	-0.1234504	-0.6054786	-0.1016581	0.3760923	-0.06910219	-0.04769882	0.0891131	0.2758708	-0.026918	-0.09291992	-0.07959846	-0.3515074	0.3413431	-0.1810944	-0.1904026	-0.1289129	-0.06093592	0.03970629	0.1021441	0.06156829	-0.128611	0.4269911	0.3418039	0.3657689	-0.1734002	-0.01049154	0.139264	-0.2543181	0.01667726	0.08042617	-0.1847307	-0.2939013	-0.007343708	0.2736712	0.3414571	0.1142356	-0.1680087	0.147689	-0.181922	-0.460357	0.03811758	0.1981359	-0.06541796	0.09640414	-0.01941391	0.02014246	-0.08604354	0.4726201	-0.01366945	0.3658232	0.1385563	0.2506404	0.06346582	-0.2891902	0.484801	-0.1995554	-0.1273132	-0.1028158	0.2037901	0.8224837	0.310924	0.1076248	0.2988541	-0.008147036	-0.2750602	-0.2551522	-0.1129878	0.2146868	0.1116969	0.2575504	-0.2666358	0.5535327	0.3506653	0.5242668	-0.1338054	0.5145964	-0.01146965	-0.1501412	-0.2255115	0.06030196	-0.06578783	0.6425226	0.1919178	0.1186586	0.1236681	-0.1307929	-0.08048258	0.02256018	-0.3451076	-0.2096058	-0.05340628	0.04222598	-0.1696843	-0.01923259	0.005558301	-0.8437273	0.6586287	-0.1366098	0.2075048	-0.196507	-0.04567153	-0.3531703	0.1591746	0.1472114	0.1910544	0.1551002	0.07657749	-0.06596123	0.4429239	0.1689396	-0.8418277	0.1217846	-0.1542521	-0.08029208	0.07571771	0.1722663	0.2193041	0.3885756	0.4184814	0.3037502	0.01155191	1.064519	0.09456156	0.1278316	-0.05954363	0.2640262	-0.5777866	0.2911271	-0.1948257	-0.4730165	-0.09326716	-0.09970938	-0.09524	-0.1387112	-0.1077995	0.007450107	0.5365321	0.3497821	0.7374347	-0.06674074	-0.214215	-0.05789812	-0.2202097	-0.1947074	-0.4791922	-0.1240255	-0.007017677	-0.6401292	0.04881549	-0.8415455	0.01395164	-0.2760761	-0.2034177	0.1593484	0.1153111	-0.09307862	0.1131377	-0.006691806	-0.0252613	0.1877687	-0.2533807	-0.2038051	-0.571838	0.02100649	0.09740467	0.2855687	-0.05812021	0.2451239	0.02717145	0.1920584	-0.2465392	-0.02841961	-0.1293189	0.4219249	0.3297011	0.3038897	-0.2054028	0.2286233	0.01136943	0.1918596	0.0485769	0.0487812	0.5774479	0.2019712	-0.2298126	-0.07772279	-0.1408532	0.3708971	0.2646383	0.9294767	-0.4145137	0.5071198	0.05909163	0.01791867	-0.2153794	-0.1552917	0.3832384	-0.09974983	-0.1007167	0.03645298	-0.2688884	0.1114266	0.2885821	0.5370964	-0.321675	0.8379107	0.08903474	-0.2664362	-0.1698942	-0.1892214	-0.2392061	-0.132868	0.1068674	0.2674924	0.1946597	0.7250766	0.3185353	-0.0918352	0.3660561	-0.1536727	-0.2044689	-0.1072541	-0.2913708	-0.1361659	0.1300553	0.1080334	0.04209586	-0.2425493	-0.2009809	0.1618605	-0.1345718	-0.08224009	-0.05225265	0.1095352	-0.2689506	0.02567573	-0.03402528	-0.4938678	0.06358047	1.099886	0.2069257	-0.3240329	-0.1519847	-0.07597431	-0.2499934	0.08748172	-0.1213486	0.2722705	0.3117347	0.1201919	0.2236139	0.7531915	-0.2560715	-0.03676829	-0.01737641	0.2546103	0.4232495	-0.2125849	-0.05177891	0.2073577	0.03565337	0.2819578	-0.01608254	-0.0490148	0.1767998	0.2784978	0.1745265	-0.1481699	-0.2457773	-0.1190029	-0.2007326	0.1914887	0.2032559	-0.01943779	-0.1361751	0.01113463	-0.1471779	0.1538647	0.1204637	-0.2447494	-0.2805349	-0.004394287	0.06791693	-0.2177861	-0.2743739	0.2077973	-0.1679293	-0.2896964	-0.0736049	0.04888627	0.2576129	0.4080877	0.0753382	0.1225618	0.2302613	-0.004207366	0.3309885	-0.2004193	-0.1017707	0.009744778	-0.08587793	-0.08839829	-0.1568432	-0.1775642	-0.2998724	0.7623593	0.4191412	0.09844654	0.2523269	0.1543133	-0.06335124	-0.2203925	0.3743983	-0.3319629	-0.1611169	-0.1519407	0.03047309	-0.1316807	0.4146841	0.3533256	0.524102	0.1429893	-0.05346728	-0.2608045	-0.4236057	-0.1815423	-0.09861098	-0.05146068	-0.08641133	-0.4342973	-0.02196277	0.5542787	-0.04235852	-0.206451	-0.01209059	-0.202421	-0.2479742	-0.1478336	-0.09203185	0.3821839	0.0590877	-0.1290175	0.200797	0.03764364	0.3466323	0.1275908	-0.1450941	-0.01751353	0.150259	-0.8642191	0.08707204	0.2590232	0.09241249	-0.1556521	0.2472698	-0.4063809	0.2654403	-1.231489	-0.8778536	0.1342851	-0.2441878	-0.9312412	-0.2255842	-0.0102984	-0.4817546	0.0822117	0.0286864	0.1656098	0.1720087	0.3020091	-0.0594353	0.2817645	-0.1685978	-0.3833562	0.07239568	-0.03055351	0.02884282	0.04011017	0.03475872	0.1240723	0.153118	0.1098674	-0.04285588	0.2977808	-0.2825467	-0.14852	0.002076913	-0.003964243	-0.1001545	0.2683164	-0.1812481	-0.07920977	0.06189207	0.0772374	0.1766723	0.2215019	-0.009250436	-0.1322029	0.5038335	0.3510003	-0.2257381	-0.08589576	0.2123268	-0.259025	0.09155354	0.164783	-0.6186545	-0.1593711	-0.2223904	-0.1092804	-0.172043	-0.3644274	-0.481661	-0.4103551	0.1775655	-0.005901753	-0.1551298	0.3430543	-0.1005589	0.0497789	-0.04805096	-0.1244351	-0.3234806	-0.01338721	0.2422957	0.1443827	0.005135119	-0.3790795	-0.009559021	0.4237034	-0.2284197	-0.2650689	-0.2039732	-0.2202764	-0.2096015	-0.4523418	0.05922224	0.2575422	0.5429497	0.4023896	0.4816831	-0.03255455	-0.03266747	-0.009910907	-0.179387	-0.3148287	0.6756187	-0.2049738	0.273526	-0.3031288	-0.1827025	0.05355345	0.2562036	-0.04010078	-0.240185	0.652787	-0.1930258	-0.142994	-0.2059211	-0.04452934	-0.2050087	0.2063276	-0.2384238	-0.122717	-0.2523412	-0.07351502	-0.07260357	0.2832976	-0.09481521	-0.5384416	-0.2998637	-0.4049303	0.1796877	0.2273912	-0.7947888	0.5750228	0.1518519	0.9933585	-0.09089295	-0.04598978	0.3499567	-0.2029922	-0.08721708	-0.3588733	-0.4870966	-0.003940069	-0.09165203	-0.222631	-0.1137059	-0.2575396	0.8058186	0.2694659	1.148318	0.4451345	0.3951908	-0.8686249	0.1193188	-0.4487606	-0.1853549	-0.543048	-0.04883986	-0.140296	0.1510509	0.5906654	-0.513679	-0.6966901	0.4801483	0.1350498	-0.8381732	0.01454689	-0.07690244	0.1609576	0.5869609	0.2535925	-0.01802232	0.2054369	-0.1237104	-0.06309029	0.2622267	0.1921058	0.07343579	-0.1314037	0.09131503	-0.2653346	-0.3931797	-0.2642252	0.1409177	-0.08097372	-0.1167152	-0.03369862	-0.192249	-0.3010714	-0.3352234	-0.007445666	0.1019769	-0.001883768	-0.2541324	-0.1983804	-0.1788985	-0.09484315	-0.1450686	-0.1625402	0.1220982	-0.3496719	0.493739	0.4403744	0.03704789	0.08025172	0.0005825362	-0.1354299	-0.1477619	-0.08406142	-0.05858466	-0.07835841	-0.04926561	0.03557284	-0.3661192	-0.007314631	0.09362426	-0.07845804	0.003003008	0.0901703	-0.1817088	-0.3131141	-0.1392728	-0.05383693	-0.2853892	0.6708697	0.20559	-0.5476763	-0.1334532	-0.02487819	-0.1285162	-0.2431377	-0.06540093	-0.2021197	-0.08444608	0.1180888	0.01229778	-0.03961107	0.1437079	0.5145529	-0.1442588	-0.2356054	-0.1311589	-0.1225119	-0.1897457	-0.3366844	-0.04564584	-0.05601301	0.06949156	-0.2037591	-0.1010573	-0.3806882	0.1577143	0.1380986	-0.08377897	-0.196159	-0.1274578	0.3346695	-0.1859431	-0.1499928	0.2661907	-0.4044128	-0.1440949	-0.09759409	-0.1344046	0.2605892	-0.1190819	-0.2645691	0.03003303	0.2594981	-0.1918992	-0.1724859	0.1894744	-0.05966029	0.01369437	0.09928773	0.0384685	0.2299292	-0.01794859	-0.01740873	0.1805675	-1.001748	-0.1004946	0.06904641	-0.3062762	-0.0861203	-0.2520982	-0.8092876	0.1032277	0.1820774	0.1436408	0.00333134	-0.143541	-0.3179581	0.1404423	-0.06212852	0.3813017	0.1203679	0.06729726	-0.3795173	0.2977062	0.174864	-0.1680703	0.05862988	0.3523799	-0.4249249	0.2355209	-0.1891825	-0.05483171	-0.3774167	-0.0726502	-0.1882692	-0.009222198	-0.1515296	0.2017845	-0.03621871	0.2117422	-0.02413739	-0.1131219	-0.09165354	-0.2806424	-0.2023644	-0.04887439	-0.04930307	0.196794	-0.480631	0.5091578	0.497438	-0.1532689	-0.3452479	-0.00516147	-0.2004965	-0.2251842	-0.1890592	0.09826592	0.3016619	0.3077696	0.2522829	-0.5670428	0.1675139	0.09966699	-0.1209263	-0.08258017	-0.008150841	0.6160687	0.1963192	-0.1286626	-0.3317452	0.05363252	0.1991175	0.0232861	-0.4741099	0.8087938	0.332632	0.3660086	-0.2657191	-0.1293813	-0.1080983	0.1137968	-0.06798423	0.2145319	-0.2730189	0.06359673	-0.6669293	-0.3950242	0.780355	0.1478515	0.33095	0.5019757	0.3875166	0.2332961	0.6920045	0.1921639	0.1480484	0.3923707	0.1286702	0.3799916	0.1449403	-0.3623532	0.3060324	0.1977131	0.4949457	0.07057414	0.1743284	0.2515626	0.3178561	-0.1069634	-0.3118995	0.03411559	0.3218477	-0.1733568	0.1669872	0.09231523	0.0007164097	0.2896024	0.4707236	-0.1565696	-0.3863025	0.1952951	0.1038864	0.3497066	-0.1278225	-0.1334991	0.09834096	0.3072527	-0.5953054	-0.08798997	-0.5417292	0.4770975	0.08387867	-0.05308359	0.1948146	0.2631302	0.3433693	-0.09268759	0.0483795	0.3464044	-0.4710578	-1.836124	-0.9805618	-0.5548962	0.08544251	0.3257411	0.1881179	-0.1969955	0.3218203	0.00187497	0.3982224	0.1390019	0.1556612	0.106768	0.2756368	-0.4610172	0.2273241	-0.6363713	-0.4478874	0.1770474	-0.3288746	-0.2016241	0.314165	-0.3792219	-0.3525281	-0.04023731	0.3589881	-0.07007546	0.2891769	-1.400491	-0.1244868	-0.5022587	0.6163094	0.1932837	-0.01251877	-0.7893137	-2.537131	-0.2133952	0.1413237	-0.09162212	0.1979643	-0.4653051	-1.173368	-0.4324025	0.0295097	-0.02740537	0.067865	0.5692101	0.1483402	0.3185787	-0.0441295	-0.08327748	0.3009869	-0.6766393	-0.04206608	-0.0230993	0.1975229	0.2575108	0.1927662	0.2165551	0.2554979	0.5902653	0.01989997	-0.07615533	0.09738742	0.2288894	-0.4405775	-0.6565265	-0.3722342	0.7170034	-0.07872752	-0.03622142	0.1669795	0.3058427	0.4119737	0.1568379	-0.03317911	-0.4640343	-0.1770084	-0.3234473	-0.3628924	-0.0209051	-0.1264827	0.05165562	-0.4473877	0.04422895	0.4501766	0.6873994	0.5517134	0.1378852	-0.3945966	-0.3573853	-0.07819856	0.3093467	0.2122301	0.5741097	0.1156201	0.2607899	-0.1692672	0.2049902	0.1501773	-0.3833515	-0.1390584	-0.1148786	0.2856741	-1.066454	-0.5108121	-0.6269295	-0.177428	-0.1047754	0.2257637	0.1874602	0.3138572	0.09864241	0.002054292	0.3738893	0.05260109	-0.02761275	0.1434334	-0.3293897	-0.2092495	-0.1763712	0.417569	0.349998	0.3273188	0.1684621	-0.02416913	0.4125922	0.1622951	0.2255994	0.1609134	0.1150247	0.1225424	-0.2669683	-0.8475654	-0.2427693	-0.9071304	0.1186421	-0.5749645	-0.1788272	0.2066829	0.07731438	-0.3469563	0.3124127	-0.1293869	0.3191535	-1.526685	-0.716958	-0.4789956	0.1481073	0.2539184	0.125229	-0.09554635	0.04173133	-1.492042	-0.08637405	-0.2053091	0.08028719	0.03898489	0.08628088	-0.01959405	-0.03898853	0.2405676	-0.06026731	-0.1027615	-0.05723791	-0.01674819	-0.1595863	0.1685692	-0.1958121	-1.305336	-0.7439614	-0.7326299	-0.02487324	0.01587004	0.140545	0.3900382	0.2931941	-0.04012386	0.6592726	-0.2884269	0.4863546	-0.2411497	-0.1429842	0.01067032	0.2633981	0.1201196	-0.02517851	0.01880124	1.04567	0.595324	0.6122562	0.6797636	0.4259453	0.1278838	0.6199359	0.4926488	0.4212671	-0.4754175	-0.1833954	0.02059508	0.3368484	-0.3871742	0.5997831	0.4065312	-0.1674812	0.07476723	0.2922116	0.1894504	0.1077807	0.2810138	-0.2868571	-0.06573663	-0.1930281	-0.005583396	0.2785707	0.09722353	0.6988668	0.2520523	0.01361434	-0.3824083	-0.173852	0.3651795	-0.04720344	-0.4782607	-0.196333	0.4465102	-0.248169	0.4247465	-0.05462303	0.6493043	0.3704141	0.32569	-0.9538536	0.1625388	-0.136921	-0.0378294	-0.7697109	-0.04086269	-0.04407272	-0.4928069	-0.4820676	0.3931028	-0.1380096	0.1953511	0.3083278	0.07464494	-0.3373738	-0.4714239	0.2777113	-0.2467765	0.1331975	0.225511	-0.3965322	-0.3978743	-0.2632982	0.4268706	0.06605356	0.4723613	0.4157637	-0.4735022	0.345906	0.2979075	0.1791567	0.2582169	0.5851016	-0.9277442	-0.1891688	-0.4419716	-1.019833	0.01434172	-0.6447877	0.2288014	-0.9988426	-0.166693	-0.08357489	-0.06161934	0.3509147	-0.1193128	0.8228553	-0.4492513	0.6537274	-0.026475	-0.7180283	-0.01053914	0.32898	0.07366975	0.1980097	0.3307128	0.4824777	0.1357307	0.1305318	0.02183878	0.2539532	0.645938	-0.1332179	0.165757	0.2988465	0.3260727	-0.4021711	0.03373386	0.2601144	-0.4385307	-0.006752776	0.46504	0.118095	0.2450214	0.1613709	-1.21032	-0.0378971	0.2043139	0.3407872	-0.1809253	-0.1815133	0.1387009	0.4227138	0.3000449	0.2074727	0.3547324	0.0850701	-0.07824928	-0.1584746	-0.1844536	-1.083227	0.1144669	-0.6431992	-0.1019719	0.1963947	-0.04489718	0.005553159	-0.3656482	0.5778952	0.4103519	-0.2396883	-0.1683852	-0.4705488	-0.1841369	0.2996334	-0.672709	0.2157542	-0.1711884	-0.3606174	-0.09988072	-1.841407	-0.02823105	0.4319955	0.329861	0.4452453	0.1653712	0.2163299	0.2529161	0.3630352	0.996029	-0.1561565	0.2057831	0.2304688	0.213005	0.2656707	0.3067309	0.05713482	0.2750769	-0.3777951	-0.1607185	0.4306831	0.9025504	-0.31968	-1.359872	-0.1040113	0.6291691	0.2500584	-1.263083	0.0221022	0.1940195	0.06302758	0.2799891	-0.148504	-0.06169499	-0.1602367	0.1870979	-1.359397	0.1523963	0.1535504	0.02922594	-0.05203486	0.3620624	-0.2022392	0.4784751	-0.1665924	0.3091745	0.7923332	0.4289249	0.3761289	0.239791	0.2428684	0.259425	-0.0688855	-0.166132	-0.2220204	-0.219301	-0.4373697	-0.1115296	-0.07072216	-0.398329	0.2334043	0.3216042	0.493422	0.5349139	0.09794958	0.4447422	0.4229478	-0.1891345	-0.1595728	-0.01674316	-0.05486801	0.02227779	-0.3790801	0.9027997	0.4162975	0.4886481	0.5896088	-0.01848745	-0.2616184	-0.1266873	-0.4109749	-0.3951588	-0.00752471	-0.2106233	-0.09372387	0.01426435	0.5026382	-0.1394708	-0.1616715	-0.2051228	0.406867	-0.01279601	-0.5087625	0.01911241	0.1922556	-0.1497236	-0.1926055	0.2418456	0.132075	0.4400546	0.1836609	-0.6294227	-0.3302104	-0.2026711	0.2012207	-0.06071962	0.1758228	-0.1269809	-0.07021258	0.2212916	-0.5888553	-0.2756017	0.02732768	0.3161793	0.121789	0.2345271	-0.1553998	0.2860604
Q8IY67	0.01959305	0.8407674	0.3276196	0.1044888	-0.1640972	0.5779804	0.2236504	-0.6883178	0.1012461	0.6178307	0.03635529	-0.1574147	-0.3205144	0.506951	-0.1769447	0.00974757	0.6779947	-0.08578412	0.02435412	-0.3332115	0.7570965	0.6971741	0.2591885	1.190883	0.1710821	0.1490807	0.1696462	0.6751244	0.1206667	0.710575	-0.2201828	0.8874028	-0.4647883	0.7450556	0.820008	0.7109749	-0.03950617	0.8732679	-0.2024554	-0.2433076	-0.5983819	-0.6359749	-0.04450941	-0.1576642	0.2663832	0.7933405	0.7020611	0.2947776	0.9272734	0.05873652	0.01751705	0.950134	0.08502068	0.1048067	-0.222579	0.1428795	0.3095733	0.09771956	0.0327304	0.3171711	0.3907033	-0.7692053	-0.3834683	0.0844416	-0.1095665	0.02860684	-0.196205	0.5373329	0.1544307	0.1606013	-0.2569965	0.1039155	-0.3130515	0.02468466	-0.2725744	0.08967847	-0.05520828	0.7122066	0.1039854	0.3011235	-0.1432531	0.42038	0.7019991	0.7493883	-0.4149403	0.2001232	-0.4553035	0.7410261	0.6791583	-0.2119265	0.1475721	0.5489246	0.8936809	0.484289	0.6780245	0.130594	0.4351453	-0.2063512	-0.559142	-0.450918	-0.1692828	0.5594161	-0.295737	-0.5090272	0.2529844	0.2174497	0.2033256	0.2069385	-0.3964107	-1.246046	0.4016188	-1.07522	-0.7822869	-0.6002782	0.5894611	0.682211	0.2780608	-0.433414	0.6562874	0.2804245	0.6261481	0.3371029	0.2627714	-0.03166922	-0.05593553	0.1103648	0.4288415	-0.2165924	-0.180154	0.1081068	0.159419	0.2921973	-0.129155	0.05474189	-0.1331358	-0.3974427	-0.5246782	-0.7349027	-0.6040527	0.6381676	-0.3225447	-0.3166998	-0.1849029	0.2909133	0.7759567	-0.04474908	-0.5499083	0.2143606	1.821382	-0.5649619	1.200354	0.8092948	0.8595582	0.1895553	-0.2617009	-0.1534512	-0.5984862	-0.384061	-0.6384515	-0.3313763	-0.1268332	-0.570595	1.020321	-0.0339419	0.4206028	0.3855854	0.7854288	-0.2593022	0.1581548	-0.2362175	-0.4757119	-0.44916	-0.4159812	0.1618946	-0.1271102	0.7131784	-0.2702631	0.1911471	0.09310825	0.2318342	-0.5760099	0.2092123	0.1274301	-0.4269566	-0.171416	-0.4892122	-0.1868616	0.02178984	-0.04129387	0.4716573	0.04473468	0.2066482	-0.7983035	-0.4097649	-0.4313875	0.04820758	-0.4433427	0.6876264	-0.2377915	0.861504	0.08141443	0.3708062	-0.1433857	-0.7360609	-0.08517361	0.05300068	-0.6006483	-0.3829612	-0.06768333	0.1804912	0.4869135	0.4671254	0.459934	0.06960163	0.9330571	0.8935849	-0.2233566	-0.3313512	-0.2613646	0.1469095	0.2334531	0.377625	0.1962947	0.3497619	0.9898348	0.1604625	1.297517	-0.9041246	0.7759479	0.7729148	-0.07800303	0.03043	-0.1694687	-0.1393224	0.2548359	0.1727507	0.3693275	0.4085363	0.1095057	-0.2773576	0.1313264	-0.3804174	0.571704	-0.5580008	0.181244	-0.4840083	-0.2769788	0.3636342	0.4809799	0.2819968	0.1588854	0.5215761	-0.2068198	-0.2170524	0.7824586	-0.2727446	-0.2195518	1.267334	0.7726183	0.00855152	0.236644	0.3409528	0.8216085	0.5091466	-0.3913005	0.03969468	-0.2368582	-0.201306	-0.7375783	0.07196073	0.6274725	0.751012	0.07183112	-0.04210597	-0.3999842	-0.004701291	-0.1330826	-0.09352174	0.7411419	0.6607937	0.6500874	0.7074084	-0.3638078	-0.1011252	0.2752293	0.3080855	0.5659671	0.04591565	-0.2839711	-0.3362138	-0.5469544	-0.03773486	0.2470471	0.4964107	0.1837369	0.953105	0.641556	-0.1409548	-0.6058558	-0.3124777	0.04709598	0.3376205	-0.07450684	0.1236156	-0.1712026	0.4604284	0.3833915	0.08605705	0.8021769	0.06468682	-0.1154871	-0.7373467	-0.281101	-0.1010855	-0.6022486	-0.6242469	-0.8031772	0.03905023	0.04885111	0.1656238	0.09327769	0.0918427	0.3805507	0.1535366	-0.6863639	-0.2726395	0.244716	-0.2754797	-0.007119638	0.5045131	0.3712036	0.3342595	0.1999067	0.3901157	-0.1162051	-0.2934958	-0.1875655	-0.002441681	-0.1162876	0.8498344	0.543027	0.7324517	0.5462518	-0.4527347	-0.2291429	-0.3758081	-0.4982911	-0.6383469	-0.05076232	0.1174987	0.1981848	0.378881	0.04195973	0.6196711	0.01955918	-0.173616	0.2110936	-0.376155	-0.7265365	-0.08738217	0.1719139	-0.3173373	0.1075906	0.1724111	0.2433985	-0.1681554	0.307942	0.2987029	0.04966206	0.05444044	0.1215968	0.3935233	0.4335013	0.4355178	0.6443302	-0.2834615	0.1337352	0.3505528	0.08076955	-0.7504928	-0.6045724	0.2695701	-0.1555661	0.2000336	0.5991897	-0.1344672	-0.001803834	-0.02280358	0.2520805	-0.3044151	0.3008909	0.1366858	0.3914399	0.4633927	0.2320352	-0.07216772	0.7082361	-0.9674778	0.3751103	-0.003792683	-0.06601986	0.1638201	0.4698458	-0.1741379	-0.08420912	0.5632129	0.8186861	-0.2221237	0.08898529	-0.05964223	-0.3726208	-0.3871516	0.2974533	0.3629489	0.6253122	-0.3331174	-0.1469018	0.5793757	0.153835	-0.1976701	-0.3992177	-1.082028	0.2960581	0.05396628	-0.09698513	-0.0900367	0.2146607	-0.1573537	0.6366454	0.2556302	0.2990919	-0.8871224	0.3874884	-0.10747	-0.3840831	-0.6130702	-0.4187546	-0.01784886	0.3705308	-0.199453	-0.6124715	0.3623128	-0.08050549	0.06217063	0.6442899	-0.04352283	0.4659502	0.4533476	-0.1229428	-0.4473516	0.4242777	0.05672582	-0.3306528	-0.2034344	-0.1553927	-0.03966727	0.909738	-0.02965525	0.191172	-0.2721604	0.1752018	0.2104789	0.02812018	-0.2253401	-0.5634244	-0.4132816	-0.1741949	-0.4552662	-0.04188966	0.6689857	0.05634986	0.7548345	0.247874	0.6440774	-0.3253536	-0.4787246	0.1820463	-0.03116449	-0.1569122	0.2124967	0.2678532	-0.3153248	1.022767	-0.1180163	0.6426839	0.260957	-0.6206889	0.5799934	0.3715374	0.2388435	0.7129727	0.8256967	0.8046992	0.5755094	-0.1010936	-1.002203	-0.2342092	-0.3045118	0.4234361	-0.5151596	1.092602	-0.4527144	-0.1723218	-0.2397049	-0.2770894	0.7194908	0.06481499	-0.7217763	0.05051408	-0.1097754	-0.3699757	-0.3631032	0.758498	0.3291828	1.112539	-0.2266793	0.7524882	-0.3034176	0.06894778	1.155204	-0.6762997	-0.545559	-0.1215372	0.2835131	-0.1528127	0.2907507	0.3252352	1.047035	1.299919	0.5058315	0.04693129	-0.08481237	-0.2355394	-0.4281858	-0.0384386	0.2299594	-0.03829353	0.04176552	-0.2500931	-0.1194163	-0.644182	-0.5809179	-0.2611315	-0.2368436	0.1302146	-0.5986721	-0.5327102	0.4566338	-0.160888	-0.2274602	0.02128985	0.2653156	0.2591127	-0.2414402	-0.3533466	-0.2553604	0.4589269	0.1311252	-0.2274742	-0.005795106	0.2574737	0.3801826	0.06688387	-0.465074	0.6770688	-0.3177708	-0.2321639	-0.1944246	0.3787951	0.5846699	0.6388168	0.2261859	0.3771528	0.706819	-0.2761621	-0.3782218	-0.5658305	-0.05931945	0.3110762	-0.4077313	0.105291	-0.1036584	0.4272746	0.3671721	0.2628256	0.3643303	0.7066383	-0.1418436	-0.210841	0.8222391	-0.1734694	-0.09006721	0.05420909	0.2538758	0.06180095	0.08092591	0.03960066	0.749128	-0.06558483	0.04266359	1.217489	-0.7246712	-0.3566829	-0.3096323	0.5387056	-0.3337896	0.2018546	-0.007383554	0.9138987	0.3142903	-0.3659104	0.0117225	-0.3086869	0.5213402	-0.4829516	0.5614617	-1.21639	0.6350099	0.08500329	0.6696674	0.07147919	0.287651	0.5032916	-0.4062095	-0.2474705	0.2084127	0	1.06396	0.3241717	0.3045202	0.01996462	-0.119425	0.5687876	-0.1774954	0.1244183	0.5300202	-0.2047007	-0.4594641	-0.413912	-0.2038668	0.1674989	0.3313194	-0.5080397	-0.09970132	0.8582338	-0.4052119	-0.08184368	0.6808844	-0.9084467	-0.5792423	0.1855452	-0.1881116	0.8242044	0.2625504	-0.002856933	-0.1005895	-0.1118281	-0.2279217	0.1306339	-0.3726497	-0.3284839	0.2765127	0.2156507	0.8856745	0.3506396	0.1759905	-0.3149459	0.5193911	-0.4856059	-0.5832476	-0.06747689	-0.3645554	0.1161292	-0.7745791	0.276481	-0.2487172	-0.2727794	0.7860739	0.4466466	0.5016377	0.3844054	0.5259501	-0.1475352	-0.2803049	-0.08743827	-0.2001365	-0.2628192	-0.1295535	0.2637239	0.3000803	-0.2407025	0.7293136	0.1209144	0.09779755	-0.8128197	-0.1184072	0.09819258	-0.3734468	-0.1947713	0.1221548	0.1652569	0.4203229	0.9216585	-0.4337777	0.3607618	0.2704478	0.7399986	0.5320394	-0.3646062	-0.7241313	-0.1761327	-0.1120609	0.2226952	-0.2553336	0.2177539	0.1889183	0.8003551	0.2866922	0.4359693	-0.5556901	-0.2962236	-0.3684747	-0.6968664	1.48729	-0.8820676	0.6211261	0.05133024	-0.1807173	0.4191955	0.267514	0.6878722	-0.5015254	-0.03971817	-0.4406947	-0.723077	0.1516458	-0.3750304	0.4239945	0.1906233	-0.2671986	-0.06371463	-0.1511284	0.154473	-0.2727764	0.08036167	-0.005362799	0.8719809	0.5978548	-0.07331596	0.4357605	0.1710043	-0.2863358	1.144798	0.00915951	0.03925937	-0.3738512	-0.09202829	-0.5208079	0.3373699	-0.1122996	0.8586977	0.8799049	-0.08627608	1.207715	-0.1425448	0.3821402	-0.2868984	-0.3771652	-0.4363201	0.7642298	-0.4514584	0.2858599	-0.173752	0.1070583	0.4014236	0.3948222	0.08006393	-0.292375	1.385375	-0.04832612	-0.33245	0.3410626	0.2225734	0.358732	-0.176922	0.07820026	-0.3206792	-0.1895371	-0.4678612	0.4118971	0.05871278	-0.3664028	1.237213	0.8203443	0.3955577	0.8365044	0.3114664	-0.03258163	-0.09192302	-0.3608003	0.293142	-0.4357927	0.02903141	-0.3034995	-0.4487024	0.5809696	0.2810409	0.1820739	0.002988448	-0.194623	0.3839363	0.582685	0.6227026	-0.2463164	-0.3781065	-0.9106376	-0.5608357	-0.3582052	0.6973443	0.9768638	0.704953	0.7710656	0.3267299	0.9552567	1.540854	-0.05140776	-0.2398292	-0.2458634	0.6059007	-0.5110508	-0.09582265	0.1971012	0.6718683	-0.3886658	0.5776675	1.44641	0.3226833	0.9497354	0.2691919	-0.1214424	-0.1169309	-0.5481486	-0.3759943	-0.401781	0.702351	0.8792752	-0.1879195	0.03325818	0.811492	0.625477	0.9194871	-0.4532194	-0.2246223	-0.5824151	-0.245507	-0.3879308	-0.1031839	0.4483228	-0.06367702	-0.7561251	0.270934	1.1261	-0.3182162	-0.5043075	0.005703356	0.8821442	0.1706062	-0.4537632	0.02830729	0.3268704	1.367533	-0.4037329	-0.7759894	-0.05378544	-0.6329398	-1.072427	-0.3954363	0.3855628	-0.2896827	-0.01793019	-0.04456199	-0.3998298	-0.4982101	-0.2358851	-0.4401818	0.1192602	-0.649087	-0.4093181	0.1779254	0.3507799	0.2664253	0.5230181	-0.8466505	-0.353684	-0.282576	-0.2408474	-0.09066275	-0.5345054	-0.0236728	0.5953745	0.2418132	-0.03630846	0.2953325	0.2692938	0.1111405	-0.1104759	0.003283325	-0.5783869	-0.2272318	0.01635114	-0.06424778	0.1408617	0.3853072	0.5534799	0.3834336	-0.3410769	0.1768082	0.08675122	-0.03323323	-0.3898467	-0.02330484	0.04780656	0.6780778	-0.2236663	-0.1752265	0.08028799	0.3158298	0.5739276	0.4904953	0.4271032	0.2256315	-0.3908302	-0.5500939	0.3968284	-0.2119088	-0.465491	-0.1804886	0.5572536	-0.03048269	-0.3464124	0.3692284	0.1260839	0.2092536	0.4798391	1.138961	0.5186871	0.5732631	-0.4420959	-0.04429438	-0.3840941	-0.3118297	0.04380974	0.7129199	0.2585846	1.1041	0.2134256	-0.5656851	0.3240703	0.6842288	0.2802299	-0.2643173	-0.1162995	-0.06990782	-0.5111284	-0.0137119	0.6843845	-0.1426082	0.1543697	-0.09765712	-0.1320561	0.03696639	-0.126039	0.5467315	-0.2839336	0.7369618	-0.180596	0.04045259	-0.3236429	-0.2079753	0.2102662	0.4736335	0.5627673	0.2828937	-0.6217282	-0.1493197	-0.2828164	-0.3346923	-0.1858943	0.7782666	0.4044599	0.4701487	0.5194739	0.238687	0.6649701	-0.1736063	0.2849696	0.3791537	-0.1078063	0.3296611	0.1411842	0.7293988	0.8002512	-0.03406218	0.1058971	-0.04570592	-0.3899638	-0.1897213	-0.3924766	0.03762554	0.3795294	-0.2596156	0.3078155	-0.3363844	0.4060673	0.4958586	-0.1275852	0.05204675	-0.1787371	0.2296355	0.1276221	-0.6153404	-0.5478406	-0.2135932	-0.07753485	0.2742088	-0.09473576	0.2348713	-0.1685769	0.9477907	0.2546181	0.9474028	-0.3775048	-0.05080883	0.2391262	-0.3280605	-0.3012101	0.7280444	-0.5448992	0.8539827	0.03211395	1.039251	0.2378293	0.3008158	0.7897346	-0.05255498	0.2663537	0.8566272	-0.03722441	0.1039702	-0.2620766	-0.3409212	-0.3467648	-0.02792234	-0.07297495	0.09467984	0.08966213	0.3339044	0.1425036	0.08847664	0.03000099	-0.3884345	0.1461832	0.06262551	0.54892	0.06541221	0.06601363	0.01304503	-0.02210016	0.3217425	-0.4658409	-0.1186662	0.1039355	0.06290733	0.4066099	-0.07108367	0.1859604	0.2078018	0.04355595	0.007342742	-0.03703153	-0.1617269	-0.01080195	-0.08351899	-0.1322778	-0.143855	-0.157144	-0.08729635	0.001821749	0.05787784	0.1732795	-0.267353	0.9914839	-0.05311826	-0.1951818	0.06118054	-0.03019357	0.08899256	0.687996	-0.09855486	-0.0902211	0.03191701	-0.1117652	0.8569335	0.1700639	-0.1525023	-0.08276605	0.02904515	-0.1926153	-0.1874073	0.2133909	0.6152146	0.8146954	0.05569216	0.04641716	0.8362759	-0.4113854	-0.1541146	-0.2415631	-0.6834293	-0.3929269	-0.1838247	0.01507611	0.2570362	-0.2497594	0.3179832	-0.002501639	-0.1518619	-0.04885303	0.04478846	-0.3029813	0.1492637	-0.003388473	-0.05115872	0.03158797	0.08934163	0.2312104	0.1019657	0.2890617	-0.4059554	-0.02652063	-0.5779032	-0.3287121	0.1699132	0.02207796	-0.4046115	0.08538653	-0.4657659	0.1465742	-0.04966431	-0.1242036	-0.1337571	-0.6578721	-0.4701631	-0.06053464	0.258909	-0.0946294	-0.1596431	0.5702531	-0.009818867	0.08156319	-0.08340143	-0.2867091	-0.1403105	0.06110951	-0.1307725	0.1564588	-0.3485523	-0.244087	-0.2071674	-0.1723815	-0.08255201	0.2840122	-0.02148348	0.01589193	-0.1263598	0.09963051	-0.3712491	0.2651011	-0.4593851	-0.06205043	0.5986536	-0.3617388	0.05306201	-0.02678099	-0.002518829	0.013116	0.1520129	-0.08794067	-0.1148087	-0.1301009	0.0358218	-0.3069302	0.1038482	0.1833964	-0.09868913	-0.439991	-0.01950548	-0.5836373	-0.1709626	0.01539568	-0.650312	-0.127644	-0.1315247	-0.1428751	-0.1525053	0.0256017	-0.4294237	-0.384641	0.1118326	-0.6194722	0.2210806	-0.1223422	-0.3389441	0.1800594	0.8590939	-0.09265196	0.5717545	0.07409627	-0.03999723	-0.177994	0.0001131236	-0.4436877	-0.8345329	-0.1781548	-0.177644	-0.004120305	-0.2578816	-0.138322	-0.03195654	-0.1299913	0.2015693	-0.4384588	0.5531733	0.3553406	-0.8110415	0.1187849	-0.3337615	-0.3844173	-0.05998362	-0.3389781	0.08890255	0.1997331	0.06184288	-0.3690378	-0.5047789	0.0842749	-0.3315079	-0.531988	0.1454417	0.009384222	-0.4060284	0.07668312	-0.07431742	-0.5143019	0.08607354	-0.5692122	0.03441103	-0.1488933	0.07274509	-0.00998279	-0.08386916	-0.06477986	0.08137055	-0.1894821	-0.3863106	-0.1055385	-0.1511103	0.03242979	-0.4850886	-0.3833057	0.2140698	-0.8829076	0.2508007	0.3159064	0.1562723	0.08529027	-0.2894171	0.5537574	-0.6070103	0.01041448	0.2300956	-1.054295	0.03063612	0.2215967	-0.3893688	0.09443305	-0.03499957	-0.03393525	-0.1338941	-0.4120902	-0.3970772	-0.2956763	-0.2741867	-0.1308531	-0.1958483	-0.2184711	0.08888648	-0.1944501	-0.1187532	-0.1092148	-0.3331556	-0.03790054	0.003856372	-0.4395451	-0.5620524	-0.2914611	-0.1325225	-0.3920031	0.2452522	0.006017177	0.06661933	0.1053192	-0.232208	-0.1768114	0.09290974	-0.1486231	-0.1201456	-0.02323179	-0.4801558	-0.1361838	-0.1249932	0.07381459	-0.1075128	0.504293	-0.09427528	0.03216379	-0.08325192	-0.1653344	-0.8061466	-0.1697821	-0.3428194	1.062725	0.07592413	-0.4584546	0.1253188	0.0508605	-0.1169229	-0.05361625	0.7853958	0.03583194	-0.7766536	-0.4148557	-0.2340217	-0.1443073	-0.1886464	-0.01886177	0.1526097	-0.186459	0.8834586	-0.05286211	-0.02887134	-0.119863	-0.4813426	-0.415965	-0.1572075	-0.6149909	-0.8012963	-0.6470536	-0.06795919	-0.4096038	0.06322676	-0.4619729	0.2715353	-0.3644687	0.9462302	-0.3892361	-0.2858002	-0.2424951	-0.3674202	-0.545919	1.137762	-0.8048253	-0.1772533	-0.01726563	-0.01232094	0.007430333	0.1523302	-0.1151382	-0.1368425	-0.1712217	-0.2226439	-0.1721218	-0.3556721	-0.452276	0.4668234	-0.05697779	0.007687971	0.004699177	0.06161124	0.2743906	-0.08872176	-0.1138482	-0.4362602	-0.3957405	0.5434129	0.452008	-0.09336596	-0.1310855	-0.05401272	-0.1224772	0.3380377	-0.02660444	0.005566044	0.225328	-0.2251185	-0.07059106	-0.1995001	-0.1397009	-0.05681078	-0.1075252	0.1487588	0.02764968	-0.09864452	0.4041764	-0.06607292	-0.2395501	-0.07156296	-0.2686338	-0.1374787	-0.4732047	-0.1085899	-0.07303016	-0.1154281	-0.09729524	-0.1891453	0.06755541	0.07682639	0.1060304	0.1864946	-0.1667698	-0.1403594	-0.2094529	0.9026367	1.05444	0.8574927	0.9508605	1.21972	0.3879528	-0.06843451	-0.2930471	-0.4374922	0.2763263	-0.1351785	0.009520765	-0.0102993	0.2681827	-0.6650969	-0.1207473	-0.3310051	-0.1474095	-0.3742849	0.4694231	0.4897282	-0.4277329	-0.383689	-0.1640603	-0.6798346	-0.08326756	-0.03633319	-0.2993257	0.1384884	0.2508215	-0.6812185	-0.4623237	0.2155557	-0.243806	0.7514433	0.08269118	0.7370591	-0.1370082	0.1347712	0.5790264	-0.1040906	0.3581422	0.1797862	0.7327862	0.4842643	-0.3117617	0.738524	-0.03462658	-0.2559395	0.647624	-0.2410458	0.1433639	-0.1424975	-0.1317077	-0.05460846	-0.1435298	-0.1049557	-0.7129479	0.7419882	0.1006254	-0.3319863	-0.139022	-0.1567226	-0.2265973	-0.3561726	0.1425482	0.5750749	-0.265628	0.6726174	0.8473088	0.8904892	-0.4357739	0.6791043	0.428545	1.097816	0.5495606	-0.004852171	0.03004819	0.6020385	0.873461	-0.1632538	-0.7575239	-0.1857051	0.2386445	0.1441412	0.1938712	0.1392607	0.113814	0.01431265	0.5395626	-0.2083782	-0.9023771	0.4414319	-0.263879	0.2513713	-0.02862275	0.5611385	0.4041758	0.1324539	0.3607514	0.7461919	0.6854764	-0.4333501	-0.2159958	-0.4366852	0.4048517	-0.02302831	-0.008134246	0.9352666	0.5781959	-0.12007
Q8IY81	-0.07554816	-0.1577644	0.03153373	0.5180149	0.1106014	0.2150256	0.103059	0.1036311	0.7915003	0.1759115	-0.1969516	-0.3150088	0.08636828	0.01588003	-0.04358401	0.06168291	0.1078701	0.1352141	0.09659068	0.3284298	0.180248	0.4740314	-0.1926487	-0.5389313	-0.1048743	-0.07811629	-0.5201998	-0.3878082	-0.211814	-0.07175604	0.3664008	-0.2107051	0.4524103	-0.1771053	-0.1530711	0.2350681	-0.04433641	-0.2600299	-0.4994591	-1.096815	-0.1760062	-0.3000229	0.1784711	-0.4457305	-0.01929799	-0.4861567	-1.572482	-1.026129	-0.3061556	0.3638008	0.05901645	-0.2055807	-0.3961222	0.1576248	0.07346592	-0.237768	0.02138774	0.1676892	0.1356174	-0.5261666	0.850591	0.7241119	-0.9782117	0.600843	0.4753929	0.05687656	-0.5895069	-0.1711677	0.1581831	0.02731725	0.1359453	-0.2319816	-0.6457341	0.1481956	0.2984233	0.2630316	0.2181366	-0.6034535	-0.4439056	-0.2948991	-0.2254927	-0.03840666	-0.1298815	0.2062472	0.02140321	0.08492853	0.1905056	-0.2554511	0.1829381	-0.3336621	-0.2772857	-0.6554396	-0.2132501	-0.1359623	-0.03104496	0.08763575	-0.4913599	0.4723093	0.2539947	0.2724603	0.5650841	0.1114583	-0.08010804	-0.4168377	-0.4835219	-0.4000729	-0.196852	-0.3863588	-0.6465901	0.6943757	0.2637039	-0.3482081	-0.1063392	0.6924605	-0.4226331	-0.2166263	-0.1262696	0.04404177	-0.3202323	-0.9913065	-0.2719531	-0.597451	0.3602852	1.030109	-0.1051156	1.568257	0.006209799	0.2927995	-0.1390676	0.005977457	-0.4879295	-0.2946596	-0.5854197	0.5119753	0.2459663	0.7037459	-0.1487354	0.5714789	0.4664459	-0.6414209	0.03666353	-0.3724506	0.4230189	-0.5177513	0.03059934	0.1453864	0.4237581	-0.2807919	0.2543868	0.7390209	-0.04606372	-0.1038388	-0.1640072	-0.34003	0.4072582	0.07677747	0.6521075	0.335994	0.4762468	0.6499637	-0.2832686	-0.4250903	-0.1640712	0.1067986	-0.2198247	-0.2508005	-0.6183779	0.4658202	0.07008772	0.2923077	-0.6018408	0.01383834	0.3982682	-0.7523716	-0.7431501	-0.1263519	-0.316935	-0.315064	0.02068299	-0.2317046	0.4766398	-0.4307403	0.4019861	0.1251456	-0.2409778	-0.3835524	-0.4717109	-0.994967	-0.4961169	-0.5229595	-0.208465	-0.5306233	-1.038279	-0.2343654	0.2723564	0.4779165	0.2369101	1.014561	0.7065617	0.04238166	-0.7321585	-0.362961	0.4129479	0.4721369	0.1842525	0.1788275	0.3150789	0.5346558	1.202778	-0.3828457	-0.4530165	-0.2235725	-0.6661886	-0.4825125	-1.033798	-0.710627	-1.0881	0.7710233	-0.3297333	-0.2851507	-0.5773348	-0.2417999	-0.4305883	-0.08314297	-0.3412242	0.2162137	-0.318676	-0.05654984	0.4718681	0.223133	-0.09179883	-0.2699388	-0.5541173	0.06791893	-0.2552826	-0.2254884	-0.2569808	-0.6097342	-0.3832749	-0.2873085	0.2158761	0.4171627	-0.0150076	-0.06623109	0.5760052	0.8027205	-0.08257099	-0.5519992	0.1332452	0.3429626	0.03518703	0.04877557	1.272717	-0.1567946	0.9126018	0.467395	0.234223	0.07629711	-1.069965	-0.3392345	-0.07310542	-0.7539368	-0.06532864	-0.3328245	0.02478996	0.2562225	0.1021842	-0.09525947	-0.1368175	-0.2177459	-0.5297472	0.09428562	0.5926113	0.4240001	0.1405854	0.285191	0.7497291	0.1373035	0.08251111	-0.1389719	-0.5051107	0.1973448	-0.2910989	-0.2217915	0.3416923	-0.1972182	0.1734655	0.7194038	0.7321319	0.4366702	0.2985692	-0.721666	-0.4979585	-0.4669043	0.1500628	-0.1674045	-0.1594836	-0.265682	0.4995831	0.6686716	0.6094207	-0.01613246	0.8507738	0.6649331	0.1134631	0.5865571	-0.9815195	0.9609701	-0.07198982	-0.741982	0.3594868	0.5486564	-0.6444784	1.439581	0.2700734	0.1641494	0.686277	-0.2210896	-0.06878239	0.1647065	0.3288572	0.08011216	-0.09691162	-0.2121031	0.2031417	0.6641773	-0.224263	0.3098471	0.2496803	-0.3480685	-0.1394501	-0.006107462	-0.06657675	-0.02412186	0.1446007	0.4993226	0.6817283	-0.2042342	-0.005262225	0.01174085	-0.1981529	-0.6691141	-0.6384744	-0.03741439	0.7658907	0.564568	0.8943891	0.1778391	-0.1547033	-0.02651565	-0.3186297	-0.2011288	-0.2020337	-0.1437885	0.2293523	0.2468272	0.6436757	0.8227286	0.4030422	0.2169397	-0.3857496	-0.3677149	-0.04486639	-0.2297587	-0.4355604	-0.8994428	-0.4800686	-0.3027256	-0.00100689	0.207565	-0.5770144	0.6304126	0.1930257	-0.8286475	-0.5974519	0.3694823	-0.227088	0.2023369	0.5164145	0.05144976	0.4129565	-0.4180081	-0.384023	0.06332556	-0.01736183	0.08173451	0.4025554	0.20921	-0.2760718	0.1412872	0.07270951	-0.5876244	-0.5677731	-0.09834843	-0.1600035	0.1885874	0.7529701	0.5417062	-0.1330055	0.6023231	0.1512011	0.2820861	-0.3181734	-0.4001842	-0.06974082	-0.8372647	0.2246548	-0.06800016	0.3615251	0.5719928	-0.1872053	0.6506913	0.3790067	-0.02776363	-0.3971765	-0.7205703	-0.0488091	0.02252763	-0.06766529	-0.08821602	-0.3784161	-0.3550156	0.7413071	0.1559907	0.08053612	0.08628282	-1.213817	0.2606606	-0.07838004	-0.4702618	0.05150208	0.6330114	0.1013329	0.3999921	0.1587254	0.2839027	-0.128916	0.170134	0.3509293	-0.06767349	-0.07899705	-0.2841703	0.1589869	0.1133755	0.8751623	0.4934537	0.3259115	0.09305535	0.4273444	-0.04880229	0.01801549	0.5124403	0.2735182	0.1394115	0.2348787	0.5070723	-0.1397555	-0.1703335	-0.4156276	0.1464281	-0.1439304	-0.1142561	0.6512911	-0.5025883	0.05147576	0.5093825	-0.3176915	0.2566252	-0.5090133	-0.3297335	-0.1320191	-0.4492488	-0.6447886	0.2617333	-0.0164674	-0.3039853	-0.3498577	0	-0.1031197	-0.4151521	-0.1332151	0.2942228	-0.2584642	-0.01788592	-0.2487017	0.6461521	0.6399753	-0.4736141	0.08096522	-0.845135	-0.3512818	-0.7530135	-0.4219299	-0.1702246	0.9027333	-0.4368135	0.9656158	-0.6164436	0.2227101	0.5650887	0.5458796	0.1991203	0.002208365	-0.09311811	-0.5124657	-0.4822562	-0.407979	-0.1046855	0.3202935	0.477966	0.5484526	-0.2608037	0.5730319	0.09510438	-0.1279407	0.5535733	0.09003933	0.5136747	-0.1332555	0.02141212	0.4102371	0.4255724	-0.2778772	0.03054147	0.2619603	-0.1193835	-0.3523465	-0.2112087	0.3477182	-1.228038	0.1602537	0.9689647	1.117144	1.119966	0.8211848	-0.02403138	-0.4905011	0.1153442	-0.08798716	0.03422036	-0.1305691	-0.1221655	-0.3469448	0.3904491	0.2767492	-1.0122	-0.0856664	-0.1564372	-0.2529728	-0.1827652	-0.01144984	-0.02836156	-0.374496	0.2956928	0.3919365	-0.6760173	0.07879147	0.119276	-0.3950167	-0.3027257	-0.4592972	-0.008770571	-0.1038001	-0.1702256	-0.5264014	0.2900925	0.1349582	-0.4583458	0.1011511	0.01695213	0.2723617	-0.3921093	-0.308988	-0.4025228	0.008603288	0.4702963	0.0804504	0.05857585	-0.2775334	0.1427916	0.05286614	0.5525782	-0.1400391	-0.3437348	-0.08203943	-0.1790082	-0.1659724	-0.4856642	0.2770981	-0.07155899	0.8669407	0.3218541	-0.1965459	-0.05300784	-0.4905555	-0.2004425	-0.2488259	0.05405119	0.08334864	-0.006839484	0.4424927	-0.2473918	-0.3228037	0.4782631	-0.4288029	-0.1126408	-0.3773704	-0.7127975	-0.4660467	0.03275113	0.6282671	0.3297543	0.7784122	-0.03504266	0.482411	0.2408195	0.3191681	-0.8442508	0.2245343	-0.03214282	0.5424421	0.06831322	-0.1658614	0.2955457	0.258055	0.4306156	-0.1340029	-0.2904797	-0.2406257	-0.2161871	0.2218613	0.08727005	-0.6357109	0.1948406	0.1237949	-0.3098494	-0.6286137	0.8280589	0.0251174	0.6369979	0.2017644	0.3920955	0.002259274	0.4174401	0.0711239	1.054368	-0.4218498	0.8333973	0.9234681	0.9746005	0.03772152	0.142209	0.2086554	-0.1183788	-0.2323226	0.1813981	0.5206607	-0.4540101	0.1349992	0.4139709	-0.7842735	0.1190815	-0.2653932	-0.5060757	-0.3805837	-0.5599135	-0.2575581	-0.3779437	0.2660053	0.5130708	-0.08880189	0.3912569	0.1069593	0.04836433	0.01359803	0.2906664	-0.2495107	0.1095044	-0.08805334	-0.4640366	0.1646623	0.8945515	0.6830538	0.7343213	-0.05830909	-0.009889816	0.4589645	0.1988064	-0.05343933	-0.4731342	-0.3863052	-0.4463474	-0.4686612	-0.7750014	0.08359499	-0.2706707	0.378788	-0.04080506	0.03379076	0.166446	-0.1293384	-0.8556088	-0.7375106	0.1884545	-1.005839	-0.3518609	-0.665163	-0.686632	-0.3151973	0.3195637	0.3987294	0.2607133	-0.2959035	0.7310428	-0.2044552	0.04602853	-0.2270278	-0.387756	-0.4835055	0.1207475	0.6696134	0.2986479	0.7396794	0.9420046	0.05279101	-0.2451556	-0.3364429	-0.06255345	-0.4148517	-0.8476961	-0.6780789	0.04039258	0.491409	0.1207959	0.473827	0.2760934	0.5973202	-0.1883625	0.9872597	0.08917975	0.555749	-0.4149504	-0.02020548	0.3154848	0.4869984	0.2175983	-0.0124737	0.1450628	0.07779309	0.2563314	0.3042708	-0.2755865	0.05544626	-0.1777409	-0.3495128	0.01222296	0.120622	0.5909562	0.04971187	0.2014788	0.2737978	-0.5453718	-0.4114012	0.3759289	0.02882415	0.0688174	0.5185531	0.6139538	0.09640902	0.5783503	0.334762	-0.6553564	-0.5526221	-0.03078205	-0.2385613	-0.5140982	-0.1183348	0.3581536	0.1445233	-0.2465985	-0.4282597	0.3251133	-0.4366468	-0.5718054	0.1715812	0.160527	-0.3591383	0.9597609	0.8247604	0.3931162	0.689127	0.1351375	0.1022623	-0.1633277	-0.6622958	0.01342652	-0.6023416	-0.4515036	-0.5225444	-0.2665995	-0.3536151	0.3188847	-0.07770724	-0.1034183	0.06567999	-0.1736952	-0.1246098	-0.1872448	-0.5985099	-0.4277651	-0.357267	-0.5456715	0.04275325	0.2233916	0.4662935	0.3822742	-0.07537288	-0.303173	0.01725143	-0.1284331	0.1711763	-0.1849183	-0.3233008	0.4504108	-0.09187419	-0.2738844	0.8147778	0.2971124	0.3980562	0.4530371	-0.4671929	0.8522357	-0.2863266	-0.1597087	-0.5667706	-0.4637246	-0.08140515	-0.2802132	-0.1846692	0.05737673	-0.5292266	-0.3726854	0.3930315	-0.08615423	-0.5084407	-0.312631	-0.04246309	-0.5491151	-0.2145728	-0.2318388	-0.0871774	-0.02114302	-0.6586045	0.4628885	-0.1110983	0.4989988	-0.3094416	-1.111347	0.142271	0.1848308	0.4154795	0.6292202	0.2486788	0.23215	-0.08997927	-0.1892219	-0.2661826	-0.3304121	-0.2579658	-0.7144771	0.02053052	0.3957501	1.287613	0.5192365	-0.3344499	0.1505783	0.4791327	0.08347812	-1.045232	-0.2727388	-0.2095873	-0.7581373	0.4078864	0.2640784	-0.2754532	-0.5644884	-0.166349	0.5251326	-0.5541205	-0.4756383	-0.7304275	-0.1986544	1.000658	0.6817706	0.5087934	0.5428731	-0.3897778	0.2897186	0.4569037	0.07367303	-0.1899686	-0.7430246	-0.4272447	-0.3783756	-0.05155613	0.2941031	-0.05620206	0.1873095	0.5978671	0.4874539	-0.1209763	-0.4064839	-0.4685973	-0.4566411	-0.5418296	-0.5927784	-0.1749975	-0.1728885	0.7581751	0.6727166	0.3566921	0.3842424	0.44363	0.5041624	-0.233556	-0.4339213	-0.1586717	-0.07486874	0.003008046	-0.7336115	-0.3493006	-0.02067816	-0.2562635	-0.1619768	0.3778465	0.4264265	0.003456135	0.02100991	-0.3994128	-0.5807561	-0.2887093	-0.2359045	-0.03748371	-0.2799232	-0.1483166	0.4368771	-0.2763249	0.2031998	-0.2369053	-0.01402048	0.4354065	-0.3932332	0.1511738	0.003922401	-0.06551486	-0.4736802	0.7464452	-0.08570361	-0.365398	-0.07974786	0.6728547	-0.4896086	-0.2164638	-0.1977396	-0.0474214	-0.1092394	-0.0954722	-0.2876841	0.5279031	0.2610726	0.5852847	-0.02168191	-0.7219906	0.1604055	0.2787801	0.7190958	0.4991007	-0.5471932	0.7471032	-0.6751119	0.1364847	-0.006587419	-0.4951297	0.01849872	0.6117375	0.3566122	0.332759	0.1020795	0.1184571	-0.5678964	0.09172911	-0.2935227	-0.02800109	-0.2445996	0.4193921	-0.1360424	0.003777002	0.2182325	-0.3982226	-0.6996475	-0.2999627	0.3442833	0.3974414	0.03346388	0.127393	0.5151957	0.1449248	-1.295042	0.4033202	-0.5967007	-0.109306	-0.182986	0.2137011	-0.1319871	0.09825467	-0.5975875	-0.05432408	-0.2418463	-0.03611464	-0.2083989	-0.4933218	0.3868542	-0.0094105	-0.1362675	0.07879941	0.3069902	-0.03320562	0.1063593	-0.3776385	0.01468831	0.0871899	-0.382987	-0.1195618	-0.1271338	0.003065343	-0.03337302	-1.117906	-0.01088326	-0.3090147	-0.06146662	-0.2066337	-0.5474777	-0.6474465	-0.167038	0.1542157	0.0590141	-0.2664474	-0.1630213	-0.3609221	0.04949846	0.1631623	0.02358944	-0.2297522	-0.06884088	0.2225852	0.1030262	0.1390173	0.152943	-0.1343102	-0.1234992	-0.07882665	0.1647485	0.1792848	0.145173	0.1421725	0.2576847	-0.3493821	0.2577981	0.172496	-0.1313755	-0.1982713	0.1289841	-0.1024467	0.08214479	-0.06422235	0.2293085	-0.7084501	0.2015073	0.1958898	-0.3270072	-0.001025794	-0.113332	-0.4715684	0.06630889	-0.07817538	0.08738526	0.3131944	-0.1925055	-0.01986828	0.0154283	0.2483229	0.4530506	0.06720886	0.05748158	0.09481275	-0.5917406	0.09505955	-0.5197507	-0.3348697	-0.5944293	-0.1476019	0.09483935	-0.01562439	0.2843235	-0.02895992	-0.1218265	-0.3535851	0.1281411	0.1325871	-0.054686	0.04252706	-0.1985351	-0.11854	-0.04280731	-0.272925	-0.005033968	-0.06064163	0.4945814	-1.000957	0.3565816	-0.7856615	-0.6457476	0.01344492	0.05072776	-0.2192827	-0.4819934	-0.7208052	0.2957537	-0.09727683	-0.08633223	-0.2434141	0.5294193	0.3272432	-0.06102605	0.1158609	-0.3305394	0.1155609	-0.2329564	0.04628381	0.08143478	0.2032938	0.2882614	0.05595465	-0.2283441	0.1134662	-0.102988	0.07376018	-0.2326241	0.1426816	0.3621266	0.2838409	-0.00073193	0.3311179	0.08974051	0.4374637	0.1534969	0.1616843	0.158204	0.1797909	-0.5399773	0.1150817	-0.06257255	-0.2052025	-0.3376516	0.2084664	0.06954476	-0.01538182	0.186423	0.2644064	0.3560407	-0.02362207	0.1665684	-0.3830199	-0.4651527	-0.1342509	-0.1121299	-0.07788832	0.04129164	-0.1008645	0.2316924	-0.764593	0.2338369	0.3039989	-0.0218365	0.3368478	0.2743846	0.0530695	0.01694076	-0.209804	0.1297958	-0.1398834	0.3538574	0.02119369	0.4188119	-0.6263915	-0.6152194	0.02637363	0.2443942	-0.2046395	-0.07579915	0.135163	0.4671852	0.1554646	0.4668166	0.4952434	0.4729544	0.1656374	-0.1016245	-0.4393626	-0.003700928	-0.3332029	0.4890413	0.05046374	-0.04323915	0.1972158	0.2125934	0.01533445	0.02281763	0.1507085	0.11931	0.1950737	-0.2177817	0.2521539	-0.009142041	0.2879507	0.1173942	0.02491646	0.1435558	-0.1082162	-0.2509546	0.6878617	0.2958347	-0.4058906	0.2886141	-0.2080021	-0.5971516	0.05237283	-0.3448528	0.007414985	0.0402572	0.0187047	-0.1393575	-0.3194048	-0.1425466	-0.02158541	0.2079381	-0.3404056	0.0870507	0.1795466	0.1709526	-0.02865492	-0.8758241	0.2328061	-0.09077224	0.01079758	0.5451557	0.1399241	0.06172673	0.0682113	0.08073769	0.06553068	0.2125949	0.1592409	0.0439809	0.07504623	-0.0156066	0.004135646	-0.1210704	-0.05150575	-0.03855433	-1.744994	0.6761388	0.5885694	-0.5450755	-0.6261071	0.2546783	-0.3406448	-0.0918612	0.06871349	0.3649076	-0.07934339	-0.102258	0.04060258	-0.04955883	0.6439457	0.003162303	-0.04084426	-0.2729504	-0.3470332	0.115151	-0.5176345	0.4424629	0.2555807	-0.5449292	-0.1243173	-0.2464987	-0.1417033	0.3092369	0.2030489	0.1094906	0.04600717	-0.0331058	-0.06740547	0.2039564	-0.1232411	0.1659345	0.1036278	0.2649508	-0.07691626	0.08351674	-0.1056104	0.3987461	-0.1016952	0.08558443	0.09114912	-0.1445539	0.3356111	0.4705404	0.2424625	0.4645087	-0.1638713	0.479295	-0.7499424	-0.02142893	0.6435099	0.04454573	0.2781174	0.0536598	0.2320927	0.3279405	-0.1691358	0.9162232	0.1901313	0.01677008	0.1923495	0.04784799	-0.1213262	-0.5578506	-1.42187	0.4978328	0.472477	0.2083166	0.7873284	0.4376677	0.752011	0.2438797	0.210352	-0.1180027	-1.097762	0.1984254	0.3660465	0.327688	0.6386358	0.769948	0.4394639	0.62351	1.026387	0.5776891	0.1935586	-0.08219436	-0.2372385	-0.301492	0.2000842	0.1590893	-1.03324	0.4427829	0.126979	0.2410182	0.08541124	0.2488304	0.6109478	0.1607479	0.09287319	-0.200877	0.2504902	0.1233248	0.1364077	-0.3482791	0.3687017	0.2354426	0.5687982	0.2706613	0.1561413	-0.7152392	0.3847683	0.01741727	-0.7530568	0.05838068	0.4321876	0.05534842	-0.7585888	0.2500163	0.4687912	0.1066021	0.3219916	-0.007827582	-0.3511786	-0.291797	0.1202667	0.2063357	0.1240953	0.01233688	-0.422928	0.1393893	-0.1999265	-0.2852066	0.2142172	-0.3240037	-0.3596923	0.08688106	-0.3261776	-0.1414346	-0.9425465	-0.6127885	-0.3551805	0.1867581	-0.3225017	-0.252868	-0.1591477	-0.1186583	0.0785532	0.247854	-0.1204892	-0.07808846	0.2246226	0.04068009	0.09273409	0.05809153	0.04507957	0.1220687	-0.1444266	-0.1769428	0.3592447	0.1231507	-0.484874	-0.9100878	-0.3701631	-0.1667516	0.01857018	0.06432297	0.2419371	0.2060538	0.3044773	-0.7058877	-0.4289835	-0.02973583	-0.5197329	0.1627957	-0.04731972	0.2013241	-0.373758	-0.0241398	-0.9202763	0.08702196	0.1220494	0.05116603	-0.0540238	0.4248966	0.8432363	0.2357245	0.5945958	-0.2156698	0.2439872	0.02547869	-0.4221675	0.412289	-0.2410398	-0.1805603	0.350405	0.2445807	0.04216191	-0.2175289	0.03631247	-0.1382974	-0.3272125	0.174689	-0.2317966	0.007114053	-0.166894	-0.1754122	-0.1528373	-0.2100649	-0.07727224	-0.3742442	-0.2349143	-0.5875872	0.1120117	-0.08161866	0.2420797	-0.8611643	-0.2739624	0.2044024	-0.3957026	0.08340952	-0.6719566	-0.2491915	0.557692	-0.159127	-0.2994146	-0.02497423	0.3470399	1.234972	-0.3772554	-0.254458	0.06258609	0.3963326	0.3388612	-0.0725105	-0.246848	0.04904015	-0.05661354	-0.1426377	0.06309797	-0.3626613	-0.2442963	0.1058782	-0.452306	-0.538004	0.05320778	-0.1200014	-0.1419472	-0.03043848	-0.09381012	0.3182799	0.1008555	0.1859888	0.1662654	-0.09649146	0.06245759	-0.04367721	-0.1822806	-0.1408613	-0.3271289	-0.1804113	-0.4831335	-0.2412025	0.2044163	-0.4635273	-0.03680561	-0.3531942	-0.1556172	-0.05406045	0.218502
Q8IY85	-0.1281387	-0.1089781	0.09767082	-0.4648261	0.54922	-0.02938136	0.187888	-1.020096	-0.6502238	0.1567788	0.1423567	0.2328364	-0.0841213	-0.04515882	-0.01485484	0.1771839	0.3962536	-0.2402718	-0.06380059	0.07649486	0.2934658	-0.07702313	0.2551466	0.4224261	0.1568156	0.3873438	0.3316299	0.1123444	0.2425208	0.08530395	-0.1925667	0.2716002	-0.9223378	0.004642274	-0.005005675	0.7492463	0.2358692	0.4095251	0.01165964	0.1562558	-0.4606102	0.1866802	0.3920406	-0.2121494	0.2571819	-0.1047649	-0.2178703	0.3795892	0.293643	-0.07901086	-0.5173715	0.3601094	0.2849985	0.2285105	0.2328919	-0.1435411	0.1676154	0.06518221	0.08916485	0.4274072	-0.4950851	-0.5479242	0.2409394	-0.5832546	0.236317	-0.0496582	0.2108466	0.1192681	0.03888859	-0.2504903	0.09658219	0.3292622	-0.4690742	0.1933388	-0.9908995	0.07577754	-0.9399933	0.1389254	-0.01809148	0.5355793	0.2342717	0.08794962	-0.2403033	0.2703434	-0.5054274	0.1326444	-0.5332466	0.07651493	-0.03118377	0.3341453	-0.1447829	-0.1585755	-0.08355044	-0.209483	0.1419488	-0.4875498	-0.088826	0.04551119	-0.474849	-0.4682178	-0.9512978	0.1904196	-0.3850013	0.1861277	0.1719937	0.08439157	0.5704981	0.5953774	-0.5798807	-0.9567214	-0.2109141	-0.583139	0.3187623	-0.388148	0.02080507	0.01246423	0.03625179	0.2979878	-0.3269249	0.009548554	0.01164611	0.2618818	-0.4895557	-0.3698926	-0.6262324	0.1671059	0.2476453	-0.4053814	0.1110661	0.1206736	0.08731371	0.3168308	0.2618507	-1.031305	0.291391	-0.9396704	-0.5277583	-0.2850566	-0.5237887	0.07692527	0.0962537	-0.1245056	0.2431798	0.1779981	-0.09133966	0.1009122	0.1851171	0.1251024	-0.1569478	0.2357179	0.08157783	-0.2271027	0.115741	0.2308069	-0.6457331	-0.5479665	-0.5975391	-0.9446949	-0.5392827	-0.3648173	0.2069952	-0.09832438	-0.1385675	0.08490337	0.17002	0.05014915	0.1977729	0.1476921	-0.0340093	-0.9360304	-0.3176752	-0.9507344	-0.5442516	-0.2940204	0.3621326	0.219354	0.08113305	0.1931587	0.1528029	0.07157162	-0.9490312	-0.6729357	-0.002569854	-0.6065929	0.3602936	-0.1781297	0.1415777	0.2693094	0.5871468	0.2541798	-0.3158069	0.1693107	-1.015963	-0.3922058	-0.6171222	-0.6400977	-0.4487553	0.22775	-0.3961308	0.4573179	0.3250407	-0.2571667	0.1320732	-0.4395272	0.4900203	-0.9526517	-0.6437408	-0.01543034	0.008132983	0.05870453	-0.08691856	0.2204585	0.4297545	0.2909163	0.4113127	0.3066709	-0.4098295	-1.004495	-0.9558034	0.4188035	0.2447993	-0.2377059	-0.2196953	0.01234094	0.6002154	0.1144873	0.3440817	-0.1319056	-0.2572892	-0.2567218	-0.4560799	-0.9573937	-0.01463567	-0.7045553	-0.06302847	-0.08832309	-0.05637624	-0.1106386	-0.2439313	-0.04937525	-0.3899943	-0.5011119	-0.3641883	-0.2336117	0.08384427	-0.6225121	0.2280939	0.1182632	-0.1598267	-0.08346207	-0.2015572	0.03157721	-0.3722476	-0.6460335	-0.4172859	-0.01935068	-0.07492956	0.01006139	0.03315225	-0.0421392	0.08805003	0.1497432	0.3277619	-0.133036	-1.011334	-0.249522	0.08253929	-0.5110268	-0.296991	0.1366128	-0.2216707	0.1270251	-0.1290556	-0.5398464	0.1751731	0.2874721	0.2612075	0.3784295	0.1312336	0.1553009	0.6498566	0.3300378	0.3659989	0.04577017	0.110987	0.07788699	-0.3299033	-0.04496903	-0.2246552	-0.2868803	-0.1764796	0.1032055	0.3740951	0.3325158	0.5266308	0.282273	-0.4634979	0.3419382	0.083492	-0.1061285	-0.624999	-0.4826673	-0.6857387	-0.9483874	0.06246756	0.03226519	0.08742278	0.1288848	-0.06770246	-0.1746998	-0.2667485	-0.6879219	0.2140949	-0.6909784	-0.3296891	-0.06905986	-1.490964	-0.1642662	-0.4813238	0.3042062	-0.1218173	-0.1015564	-0.2834527	-0.4666406	-0.8842025	-1.201101	-0.3525442	-0.9150444	0.04048181	0.07961706	0.1823323	0.108742	-0.09234989	-0.1536775	0.07742514	-0.9545554	-0.5129779	0.2757866	0.002258592	0.1754972	-0.03631238	0.001462476	0.2850781	-0.9252127	-0.9374281	-0.3555958	-0.2987851	-0.4708504	0.2582653	-0.01645885	0.04127233	0.3169762	-0.02025546	0.04636872	0.01151224	-0.4727296	-0.3364911	-0.9638735	-0.03176211	-0.465459	0.08847897	0.08397845	-0.2272353	0.09788618	0.2506775	0.1710152	0.09276316	-0.1724246	0.2406542	-0.3698459	-0.07938909	-0.01517239	0.129322	-0.02033571	0.4302775	-0.4179462	-0.457456	-0.1244065	-0.9425277	-0.04016141	-0.4368261	0.07820509	0.3439151	0.162696	0.08360817	0.4280711	-0.5693597	-0.6911872	-0.5015678	-0.4516037	0.2726019	-0.02402412	0.2261244	0.01729205	0.1386024	-0.2086362	-0.03685697	0.08688348	0.09747929	-0.6480227	-0.5392936	0.06231359	0.1941133	0.2628885	0.1392021	0.4118735	0.06735296	-0.01763093	-1.001326	-0.9441268	-0.04918621	-0.5239917	-0.2797976	-0.1325178	-0.04358682	0.1580671	0.2288816	-0.004620387	-0.7463748	0.3768963	-0.2304504	-0.4702536	-0.07171422	-0.634339	-0.4209619	-0.04135616	0.2359421	0.2006501	0.135775	-0.4050384	0.5842116	-0.9214953	-0.3123984	0.1539813	-0.3022358	-0.7506379	-0.5098364	0.2531977	0.1294343	-0.2153792	-0.04195011	0.510493	0.239861	0.8117449	0.323915	0.7692915	0.1888725	0.02696014	0.4522261	-0.09254293	0.1396848	0.2196256	1.456926	1.618714	0.855343	0.1641674	0.7942765	0.7104898	0.6847439	0.7057811	-0.3648207	0.2374694	0.5767007	0.3006657	0.01183268	-0.2797389	0.03434113	0.3015863	0.2406341	0.5458143	0.001501398	-0.04142516	0.3241883	0.2837727	0.04320041	0.1184581	0.3175496	0.08397943	-0.3892837	0.08838164	-0.1239147	-0.3926486	0.4310213	0.08299532	0.0311553	0.2029313	0.1451885	-0.01815715	0.008905434	0.2118481	0.1276271	0.1155603	0.2714382	0.04489376	-0.4533426	-0.3652357	-0.9424943	-0.8155786	-0.08087489	-0.5056811	0.1632177	-0.09107868	0.303939	-0.2125676	-0.3166205	-0.1637305	0.2229266	-0.4631608	-0.3135054	-0.09022553	-0.4033028	-0.5089316	-0.09518891	-0.3251912	-0.144938	-0.4223204	0.0879771	-0.4948085	-0.33386	-0.05967199	-0.987553	-0.6093505	0.4546688	-0.3033671	0.3705665	0.1672005	0.1468387	0.1741898	0.1208671	-0.07443399	-0.2412082	0.08631056	-0.9321938	-0.5755299	0.211888	-0.3001718	0.06634562	0.06492383	0.4880815	-0.2433013	-0.5810725	-0.3637951	0.09466992	-0.9044954	-0.03996799	-0.03761896	-0.228347	0.2167546	-0.138391	0.5665328	0.1105	-0.3495049	-0.5266991	-0.5520372	0.2972931	0.007564988	-0.235136	0.4659896	0.2208362	0.5276832	-0.195977	-0.2093837	0.3439762	-0.4708327	-0.1736972	-0.5190721	-0.099093	0.04530564	0.1272444	0.161727	-0.3989561	0.1632592	0.1227172	-0.07349209	0.3301663	-0.2401933	-0.1302059	-0.4957625	0.321296	-0.771	0.1239499	-0.6404464	0.3581099	-0.07066875	0.2021633	-0.128451	-0.01217749	0.1578657	0.01609374	-0.3068115	-1.018703	-0.6849826	0.02312205	0.07874756	-0.1453744	0.1689585	0.06332204	-0.0768705	-1.043595	-0.9437796	0.201921	-0.5576978	-0.0136456	-0.5867454	0.1941576	0.1085312	-0.05176529	0.06216508	-0.02882629	0.3427901	-0.146482	-0.2489247	-0.2693889	0.5065182	0.1757623	-0.1904857	-0.01873725	0.4719125	-0.0861989	0.2656243	-0.04702332	-0.3989407	0.1082475	0.3161975	-0.5058728	-1.051691	0.4348211	-0.0001429948	0.523127	0.4058918	-0.3487246	-0.02001993	0.1174843	-0.08646993	-0.03929039	-0.4026021	0	-0.4051488	-0.4694894	-0.1075904	0.3064514	-0.08368783	0.2682127	0.136085	-0.1813517	-0.6421347	-0.6202129	-0.0669397	-0.5920931	-0.9560772	0.05130624	-0.3210328	0.3172562	-0.1182746	-0.02371748	-0.4883881	-1.01834	-0.6486436	-0.9024475	-0.6001423	0.1129746	0.1798609	0.1093804	0.137773	-0.8651701	-0.05535883	-0.1676467	-0.1357713	-0.8773024	0.122201	0.1094248	-1.00289	-0.9102242	-0.3927184	0.1376394	0.3062211	-0.162975	0.3947521	0.4382579	-0.5036428	-0.7467386	0.1021941	0.1357249	-0.4321667	-1.011689	-0.3897822	0.2219092	0.1574748	0.2890569	-0.6992865	0.001375315	0.407027	0.2360063	0.4311025	-0.1804795	0.01739629	0.1578873	0.03218257	-0.3831283	-0.1647358	0.2810679	0.1505261	0.1615212	0.3069795	0.1943757	-0.1952876	0.1476275	0.3683887	-0.2823242	0.1795304	0.09032055	0.3529156	0.4833346	0.04066123	0.4813547	0.2481859	0.4122786	0.1066236	0.1136253	-0.1071061	-0.7502554	-0.5137998	-0.9543303	0.1543433	-0.1799583	0.2766935	-0.1355785	-0.02160841	-0.3298936	1.240191	0.4008912	-0.2132768	-1.18701	-0.1196451	-0.1436362	-0.2817311	-0.614469	-0.5870915	-0.04314964	-0.009124969	-0.4441521	0.7244546	-0.005471645	0.1737234	0.1303046	-0.158017	0.2278093	0.1730667	0.6599343	0.5899171	0.1570927	0.1215984	0.453772	-0.430704	0.03247618	0.275404	0.3800908	0.01427988	-0.1065205	0.3218202	0.2248683	-0.06125825	-0.2839766	0.3115111	-0.1827492	-0.0008255328	-0.6464639	-0.2050303	-0.5233548	-0.2410857	-0.04440434	0.2877802	-0.43578	0.2660034	0.03181826	0.2644682	-0.0766398	-0.5694881	-0.2228204	-0.5544677	-0.06929323	-0.9059476	0.1682749	0.1988821	-0.1364998	0.2032689	0.06939597	0.108773	-0.9371592	-0.2014178	-0.8922698	-0.5845092	0.2812814	0.05674753	0.2763856	-0.1755809	0.2196363	0.1595867	0.3360537	-0.5066286	0.1425001	0.1075924	-0.1220947	0.433597	-0.9984363	0.03243733	0.371149	0.1901497	-0.008526044	0.001432285	0.5304764	0.4089453	-0.737655	0.1858755	-0.01332175	0.119992	0.2435268	-0.05208003	0.0366228	-0.3341583	0.06990063	0.05653938	-0.2626418	-0.01777924	0.12001	0.1063834	-0.3877271	-0.06173398	-0.3418043	-0.03243613	0.4378779	0.2298025	0.3082374	0.1930659	0.3492322	-0.3077406	0.1256198	0.06473752	0.1899223	0.3225749	-0.03620161	0.02652028	-0.01120956	-0.0224528	0.1472191	0.002537315	0.6633952	0.2512978	-0.2539601	-0.234639	0.384919	0.3415035	0.4818989	0.4456484	-0.144699	-0.3284047	0.1340602	0.5013854	-0.6384368	0.1157592	-0.4778095	-0.3637128	-0.9523093	0.1996873	-1.057388	-0.04665228	-0.1904146	0.1603083	-0.0711918	-0.255106	-0.09704937	-0.1740106	-0.2070737	-0.3979779	-0.6043647	-0.5298365	-0.9661616	0.3489816	-0.07891064	0.162982	-0.151101	-0.01306367	-0.9421023	0.0341785	-0.3827771	-0.1901005	0.05667074	0.383382	-0.006235739	0.4244927	0.01792898	-0.1998711	-0.02451631	-0.001771981	0.2409231	-0.4025725	0.2675432	0.3692572	0.6822105	-0.3035857	0.4353589	0.1171546	0.01958829	0.1545931	-0.1436633	-0.654113	-0.3581401	0.1297672	-0.06347236	-0.4367048	-0.5480384	0.2329963	-0.08213396	0.2485307	0.1477399	0.2862062	0.3271098	0.04176438	-0.02439894	0.2169155	-0.1481233	0.5025641	0.1945099	-0.09371412	-0.2959594	0.2519789	-0.2476937	-0.6421158	-0.02898878	0.1757733	0.1363733	0.3004156	0.4797472	0.328845	0.1908124	0.03111038	0.001992345	0.2299195	-0.06208164	-0.04050635	0.3005211	0.1560649	0.2144146	0.3632365	0.1148958	0.03030687	-0.0590003	-0.3543862	-0.2332985	0.6934664	-0.9497645	0.4082659	-0.03406025	0.114842	0.2030328	-0.05093071	0.2147547	0.3927938	-0.02930914	-0.2408357	0.4948637	0.4264817	0.2121385	-0.1270961	-0.07856027	0.1723509	0.2000621	0.1903263	-1.017647	-0.3085378	-0.196616	-0.7960874	0.09212992	-0.6434992	0.3333563	-0.1315371	-0.9312416	-0.0402188	-0.3887238	0.4778031	0.2922021	0.4541291	0.3513631	0.06139151	-0.2098374	-0.3027249	-0.9453368	-0.5504632	-0.2438613	0.257089	-0.1827401	0.08496459	-0.2376329	-0.4026225	-0.1967683	-0.5309176	-0.900523	-0.9576806	-0.9320316	0.3243789	0.3372709	0.1592941	0.5920023	0.3293707	-0.1334108	-0.514913	-0.7253883	0.1691476	-0.05325914	0.2623793	-0.2590993	-0.0251936	-0.5103953	0.1080296	0.379256	0.005701811	-0.239268	0.6325713	0.02736903	-0.4324007	0.3474212	-0.5301438	-0.7695915	-0.3277794	-0.07648622	-0.2942746	0.145613	-0.1861402	-0.1630242	0.1992465	0.4843466	-0.8455847	-0.7751259	-0.4887884	0.12717	0.4145599	0.2245632	-0.4141872	-0.009819378	0.2373984	-0.01709991	0.1187294	0.266381	0.281865	-0.7860311	0.2902068	-0.1902962	0.4594046	-0.4212848	-0.7268886	-0.7648673	0.004798848	0.1115756	0.09908529	0.1110382	-0.2713529	0.248987	-0.1646967	-0.6999498	-0.4493552	-0.3607831	0.3164303	-0.2238624	0.2558173	0.1464626	0.4451789	0.4140674	-0.8622029	-0.8648896	0.09984262	0.1008082	0.440443	-0.8299012	0.09516115	0.1124331	0.252337	0.4570466	0.4686398	-0.3280466	0.4307038	-0.09621931	-0.8584169	0.2071698	-0.3037235	-0.6539778	-0.3084054	0.3240303	0.2392896	-0.3740456	0.1865175	-0.2668367	0.3004715	-0.7623335	-0.7976646	-0.3476548	-0.02973814	0.3082242	-0.0003695777	-0.1118114	0.1712301	0.4205391	-0.01886098	0.3805811	-0.388339	-0.821022	-0.4092562	-0.4527685	-0.8150672	0.1152052	0.1241327	-0.01245078	-0.2603107	0.202405	-0.03462961	0.1463606	-0.4279103	-0.4824514	-0.3728671	0.6825812	-0.1018965	-0.4448092	0.1777898	0.1379364	0.1895003	-0.1655251	0.0452634	0.001626394	0.06697066	-0.3579575	-0.7210495	-0.4260016	-0.7617212	0.171595	0.0987662	0.3923275	0.2385185	-0.2802298	0.1008187	-0.479454	0.1331355	0.0883807	0.02367496	0.227097	0.1417525	0.1134622	0.268247	0.2164206	-0.08212759	0.2187803	-0.3987585	0.0564797	0.135229	0.4244361	0.4132419	0.04576293	0.4352409	0.1470156	0.2630731	0.4579164	0.2135565	-0.04585119	0.2048105	-0.134452	0.2501837	0.1598563	-0.851078	-0.1018267	0.4973281	0.3425908	0.2593815	0.1680284	0.3390549	0.4462518	0.2928664	0.4229499	-0.2861655	-0.8393289	0.461526	-0.7759099	0.4140831	0.4978821	0.3240711	0.4623497	0.4409543	0.3918306	-0.8646022	0.1043784	-0.2885639	-0.8103869	-0.7919754	-0.8344545	0.0614639	-0.5403296	0.05120315	0.4997397	0.08837728	0.2524919	0.2422056	-0.5054261	0.2702022	-0.4239792	-0.4187826	-0.2354165	0.377197	0.08182678	0.2565449	-0.745029	0.02861496	-0.4198323	-0.4118735	-0.7738845	-0.3303467	-0.5517023	0.01352808	0.4192043	-0.3635463	-0.3419784	-0.01271402	0.109281	-0.4771076	-0.3967431	-0.4301018	-0.7658957	-0.4391394	-0.4585976	0.3403173	0.138096	-0.111169	-0.1280849	0.2318587	-0.4084022	-0.4134854	-0.4754312	-0.3694069	-0.7659349	0.1810949	0.3696165	-0.3243433	0.01888408	-0.07668417	-0.1233432	-0.1543493	-0.01458571	-0.3759264	-0.7793638	-0.3492399	-0.3781917	0.3679654	0.2026255	0.1720979	0.1120453	0.09363505	0.3523471	0.2338298	-0.806735	-0.8514817	-0.1581926	-0.372867	-0.0765378	0.147307	0.3004661	0.07426816	-0.1330377	0.130124	0.2506556	-0.8011167	-0.8129848	-0.8378465	-0.310319	-0.4865166	0.03016029	-0.01696415	-0.1625406	0.246952	0.1498206	0.05692895	0.1383768	-0.4836665	-0.2990215	-0.4393974	-0.324187	0.3652674	0.1152003	0.4363938	-0.3329866	-0.03234987	0.3048749	0.2380621	0.1454115	0.2652068	-0.08809293	0.4762567	0.4406588	-0.8228308	0.3391472	-0.7686012	0.1987048	0.3274705	0.3054125	-0.3615663	0.217726	0.2340969	0.3387413	-0.868323	-0.2237564	-0.3615247	-0.4335801	-0.5185846	-0.3901378	0.4392229	0.2052822	0.3254063	0.2997573	0.1713328	0.4422333	-0.2562357	-0.8757677	-0.8542061	-0.7665836	-0.2072376	-0.2798552	-0.03650351	0.3925351	0.06188103	-0.4743373	-0.8317734	-0.3831471	0.02010186	-0.4278598	-0.7722649	-0.8106495	-0.2520961	0.1293906	0.3488361	-0.1859467	0.4255003	0.4144239	0.1812601	-0.05192192	-0.486607	-0.7381726	-0.4304473	-0.3169249	-0.4344693	-0.2495151	0.1298379	0.1718181	0.3299988	-0.1066209	0.2581532	0.3929267	-0.1913978	-0.7686899	-0.3697706	-0.3811812	-0.7716408	-0.4203384	-0.409676	0.1940298	0.1084699	0.1166933	0.4068405	0.1414764	0.2070804	-0.05455341	-0.3110437	-0.3830583	-0.4872561	-0.2407669	-0.7690342	0.3796888	-0.7600466	0.4607503	0.2178605	0.1363787	0.303793	0.4015872	0.342075	-0.798717	-0.3794759	-0.7575659	-0.4817594	-0.7193875	-0.7801883	0.3415858	0.4405991	0.4087103	0.02089939	0.2875109	0.2221865	0.2960791	0.07638866	-0.3668365	0.322921	0.6078379	-0.1598521	-0.468401	-0.726376	-0.1101453	0.2112008	-0.01108716	0.2028222	0.2108505	-0.03294432	-0.2423453	-0.3280655	-0.08705853	-0.8015754	-0.82229	-0.7797078	0.2891642	0.00597768	0.3299495	-0.06651891	-0.7575494	0.4105557	0.2937823	-0.4933094	-0.7849096	-0.2490194	0.4615866	-0.3885162	0.09567556	0.1776401	-0.4332501	0.3356104	-0.8239497	0.3742965	0.5602859	0.09559995	0.07702942	0.05401028	-0.1508193	0.1467627	0.314981	0.1572605	0.04270959	0.07994916	0.10483	-0.04451277	-0.03726134	0.3103007	0.135637	0.1722345	0.005900911	-0.1613627	-0.5162134	-0.7533842	-0.7702574	-0.809284	-0.1710312	0.2826702	-0.06558321	0.07828179	0.2579208	-0.18166	0.1791415	-0.3810475	-1.019505	0.286339	-0.01621752	-0.02824457	-0.1214069	-0.005341653	-0.2377446	-0.9994619	0.1694107	-0.272431	0.2135772	-0.3991359	0.115292	0.3299713	0.06382029	-0.02932637	0.133186	0.4561984	0.4001803	-1.016313	0.05066049	-0.9545168	-0.3814006	-0.01395502	-0.4184599	-0.02534422	-0.2616467	0.3388599	-0.4188215	-0.07580869	0.1468969	-0.02976194	0.2754861	-0.000139718	-0.9321068	0.213164	0.03567968	0.130606	0.004693499	-0.4998222	0.1350444	0.216668	-0.1015799	-0.08774149	0.1722659	-0.4333883	-0.0469518	0.1939557	-0.4006583	0.2524025	-0.06503605	-0.2213342	0.05374179	0.2320143	0.2618082	0.5618074	-0.3904609	0.4223578	0.05726241	0.3236834	-0.5001721	0.1653813	-0.1608403	-0.04136959	0.2092206	0.5373007	-0.1334277	-0.06475138	0.2067678	-0.1126035	0.1723956	-0.3444478	0.1652376	0.04135699	0.3315906	-0.2227309	-0.5818161	-0.7770177	-0.3659749	-0.2457662	0.2557213	-0.05956631	0.1170303	0.007911669	0.1811623
Q8IYB3	-0.1743052	-0.1073201	-0.06108815	0.05719631	0.02236763	0.06506953	0.1016306	-0.04512354	0.1410966	0.01743929	-0.1637273	0.3803914	0.1409623	0.3240993	-0.04351637	0.3165276	-0.03374691	0.270185	0.2377022	-0.09052671	-0.6537646	-0.007550742	0.0381859	-0.1919964	-0.189755	-0.04631486	0.2455177	0.2801245	0.2825529	0.1072121	-0.1516797	-0.1677974	-0.6615645	0.05477992	0.2830799	0.2747677	-0.175776	-0.1138084	-0.158207	-0.1999002	-0.04685301	-0.1304486	0.04917239	0.1058851	0.08975922	0.2165954	0.3299624	0.3021365	0.2780928	-0.1795149	-0.09153464	-0.139545	0.173881	0.09919573	0.245849	0.2018887	0.3714081	0.3308838	0.3015365	-0.1355525	0.02925307	0.1313632	-0.01332094	-0.1542776	0.1571785	0.2927612	0.2086113	-0.2411025	0.2279757	-0.04627151	0.1948591	-0.1554217	-0.265548	-0.04229167	0.1544976	0.08004659	0.1325923	-0.04874344	0.4097488	0.3077306	-0.1709945	0.1975342	0.2653534	0.05911264	0.1079172	-0.3667338	-0.1795175	0.08210522	0.006276168	-0.08733497	-0.1763333	-0.1510915	-0.2465836	-0.2344093	-0.2372109	0.3158313	-0.3523575	-0.3864269	-0.1752991	-0.07147624	-0.08053897	0.31661	-0.1217407	0.1244831	0.4069132	-0.07436739	0.309517	0.2243262	-0.1743579	-0.3804874	-0.3191644	-0.1638962	-0.189007	-0.1932742	0.2152574	0.1854995	0.2322181	-0.2200111	0.2741002	0.288006	0.1692547	0.2304643	0.2758257	0.1185155	-0.1575678	-0.03601717	0.05446763	-0.1880662	-0.08192954	-0.5208497	0.31098	-0.08953018	0.3253292	0.2923078	-0.07074431	-0.3886607	-0.1606149	0.1475064	-0.1791242	-0.1044052	-0.07685159	-0.1246912	0.1061323	0.0508074	0.05341787	0.3028232	-0.1223297	-0.04954759	0.1316175	0.0254333	-0.1229083	0.06028158	0.2707922	-0.08652235	-0.1846539	-0.3312023	-0.4116894	0.2880726	-0.1517427	-0.02425575	0.237052	0.2633316	0.07014916	-0.05836669	0.3007703	0.2946684	0.2949406	-0.1691349	-0.1199396	-0.427661	-0.426743	-0.1258745	-0.3895112	0.1109212	0.1003917	0.2088423	-0.1020407	-0.0583286	-0.2098039	-0.219139	0.00239221	-0.4142745	-0.376695	-0.2069221	-0.6565747	-0.1357602	-0.03863446	-0.09403212	0.2160956	-0.1425493	0.1735986	0.2873043	-0.07854889	-0.2334856	-0.41342	-0.1790185	-0.2661016	0.01474431	-0.1280355	0.2862096	-0.1433696	0.1957828	-0.1799124	-0.1756366	-0.08863874	-0.4074512	-0.1826616	-0.1489655	0.01648874	0.2549766	-0.04954904	-0.1685603	0.2305087	0.240554	0.3118177	-0.1140238	-0.3766182	0.2390583	-0.0850445	-0.2326298	0.04941758	-0.1560123	0.2797604	-0.0523667	0.2196164	0.2138387	-0.8615428	-0.1652121	0.1737011	0.08263906	0.01400138	-0.201835	0.2228559	0.3448412	0.222067	-0.1107468	0.2723953	-0.02091599	0.3225104	0.1148788	-0.2992795	-0.3762979	0.08519681	-0.1566665	-0.1554158	-0.1860103	0.1768595	0.3824708	0.0319976	0.3099817	-0.1906542	-0.2203481	-0.4821549	-0.1282403	-0.1100964	-0.1932517	-0.09227328	-0.291163	-0.07888368	0.2486112	-0.03289227	-0.1972962	0.1537444	0.2203491	-0.2105166	-0.2234975	-0.06857538	-0.1485821	-0.08410724	-0.1701347	-0.06166893	-0.5167526	-0.1240351	-0.1499703	-0.1981356	-0.190627	-0.3633225	-0.171419	0.137779	0.03855189	0.2883984	0.3098294	-0.03160858	0.07443013	0.07330185	0.3000971	-0.9010782	-0.174566	-0.1473531	0.2836216	-0.1038812	0.3604357	-0.1056908	0.2701566	0.1573915	0.04804467	0.3086957	0.1321457	-0.4137269	-0.4004963	-0.1801301	0.003579661	0.2624823	0.2006891	-0.1898539	0.2771097	0.2578584	0.254306	0.3011213	0.1764384	0.009132502	-0.1768768	-0.09574718	-0.3912665	-0.03605719	-0.14929	-0.08878564	-0.01924909	0.1505098	-0.03345152	-0.06305691	-0.1281482	-0.1178031	0.09134121	-0.1419517	-0.1986105	-0.356854	0.0003339606	-0.1902705	0.1289172	0.3505907	0.2558514	0.3231674	0.3067541	-0.1857162	-0.1575128	-0.3875377	0.06879453	0.2218059	0.2760315	-0.09607051	0.3581209	0.3476051	0.03832733	-0.08498619	-0.1544931	-0.169	-0.1889975	0.06819304	0.2952228	0.2718747	0.08439938	0.3180462	0.2760191	0.1180186	0.02300962	-0.1574267	-0.1548399	-0.1741025	0.1195109	0.05778265	0.1036413	0.03525603	0.06729651	0.06724188	0.321288	-0.1004529	0.3107902	-0.2356138	0.1284788	-0.2021314	-0.1633408	0.008850907	0.2677499	0.08133807	-0.1694686	-0.3238224	0.5106387	-0.4151798	0.03472532	-0.4017787	0.343612	0.2082416	0.3487849	0.286749	0.03220023	-0.1836209	-0.1639941	-0.1886404	-0.1455941	0.02841213	0.2744543	0.2385546	0.234506	0.321391	0.08427838	-0.1315739	-0.006010646	-0.075626	-0.1869435	-0.3690969	-0.4378826	0.2974109	0.1165824	-0.03544785	0.2466984	0.1998702	-0.1777903	-0.3984794	-0.179247	-0.1280812	-0.1662762	-0.7461184	0.2660167	0.3169713	0.2508815	0.2215585	-0.2278535	0.1086257	-0.2024955	-0.3823281	-0.1707037	-0.1939017	-0.3929391	-0.07195312	0.1255934	0.2581227	0.2891896	0.2929934	0.2698555	0.2131605	-0.3704856	-0.3799998	0.1194406	-0.1711585	0.1139779	-0.1883776	-0.1667817	-0.1328303	-0.1878356	-0.3045494	-0.2204111	0.338291	-0.443475	-0.03091872	-0.4136167	-0.2455137	-0.3428463	-0.4628779	-0.242181	0.2845687	-0.3193283	-0.150925	-0.4317806	-0.1544648	0.3510189	0.2407295	0.1178252	0.2544375	0.3061375	-0.06716799	-0.1029588	-0.1605087	-0.17498	0.03875582	-0.239394	0.01917013	0.1415876	0.1126847	0.1483497	-0.003555937	0.2225023	0.1749506	0.08392826	-0.03184649	0.1579919	0.265512	0.07688749	0.2946198	0.2775166	0.225354	-0.07845532	-0.1087432	-0.0695587	-0.1466723	0.01991557	-0.003060814	0.2262038	-0.121359	-0.08142601	0.3234558	0.04208919	0.3315421	0.3165697	0.08544662	0.133089	-0.1586851	-0.08695748	-0.004727228	-0.08788956	0.3470955	0.08979907	0.3204286	0.3487712	-0.02779596	0.02809379	0.08843651	-0.439581	-0.1550777	-0.2801835	-0.09455906	-0.3524579	-0.1293271	0.06541405	0.069028	-0.4066424	0.09356739	-0.4476303	-0.4188017	0.04175917	0.02231514	0.1148191	0.1987234	0.2207564	0.210995	0.2851942	0.06065045	0.3494524	-0.0087684	0.004870293	-0.3063519	-0.3978899	-0.4048458	-0.3743896	-0.3812183	0.119503	0.1957869	0.2093072	-0.07507488	0.2887787	-0.2953903	-0.05307873	0.2751308	-0.4202656	-0.6770878	-0.8714633	0.01042125	0.2881529	-0.002792777	0.1954816	-0.138128	-0.2183206	-0.05759156	-0.7006186	-1.484922	0.1097174	0.1575548	-0.4374064	0.3291937	0.05862743	0.06871001	-0.1772066	-0.2713112	-0.1712828	-0.08310262	0.01305645	-0.1918067	-0.3238834	0.2818629	-0.03948897	-0.008031919	0.1233237	0.2481383	0.226609	0.1436851	0.03132155	-0.4029315	-0.1838501	-0.1416473	-0.01666872	0.01888042	-0.1112719	0.1859079	0.2306726	-0.2072245	-0.06718375	0.3131359	-0.1125263	-0.3853998	-0.1637432	-0.4158564	-0.4139289	-0.1207343	0.06017574	0.3260356	0.07196539	0.3906337	0.2826105	-0.255898	-0.4326536	0.0702236	-0.3922296	-0.1875466	-0.4179991	0.05346413	-0.05845663	0.05624258	0.2578751	0.09534598	0.1854192	-0.1148463	-0.12883	-0.06388275	0.03235385	-0.03834397	-0.2867187	0.2421312	0.4711978	-0.1789126	-0.07271789	-0.1518102	-0.2115645	-0.2301186	-0.1602833	-0.1626855	0.3169363	0.2075302	0.3277189	0.006782811	0.2901956	0.0004731071	0.139581	0.3596116	-0.3988629	-0.1600274	0.03696598	-0.3576772	-0.3447514	-0.3912622	0.2700395	0.2491212	0.2946561	0.4086221	0.1593047	0.03171515	0.007484257	-0.6087107	0.008002305	-0.1907051	0.1105919	0.2874791	0.2674379	0.2420099	0.08406621	0.2853318	0.07496579	-0.5999229	-0.1875645	-0.3734912	-0.2004715	0.009684262	-0.1765451	0.3175846	0.2387959	0.1262594	-0.2393775	-0.2870651	0.1798673	-0.1715216	0.01713151	-0.3016332	-0.09029274	-0.06882986	-0.1330399	0.280355	-0.1479173	0.207481	-0.1220922	0.3297955	0.1241985	-0.2165409	-0.07190387	-0.04441295	-0.1823911	-0.0964046	-0.3983745	-0.03332568	0.02904602	0.270414	0.2575238	0.3470148	0.3099019	0.2545565	0.2038116	-0.3821331	-0.1627084	-0.2785514	-0.1911902	0.1196239	0.02238406	0.1897869	0.3880099	0.2783492	-0.4946674	-0.0947361	0.329641	0.3205869	0.2482282	-0.132875	-0.04400141	0.3336993	-0.08115863	0.4145223	-0.1770217	0.4079396	0.3477426	0.5020001	0.3458854	0.3027602	0.2978322	-0.1284054	-0.08755362	0.3312435	0.1990607	0.6297019	0.3815767	0.248175	0.4022582	0.04063847	-0.4896723	0.3307993	-0.1213158	-0.1485733	-0.4799125	-0.06696442	-0.1790709	-0.08297692	0.08284378	0.006852682	-0.327518	0.02045744	-0.01031356	0.04747621	-0.3948994	-0.1416988	0.2131793	-0.1251373	0.1725964	0.2867493	0.2763368	0.2645646	0.1407361	-0.1035905	-0.1605209	-0.2830339	-0.3845808	-0.3651477	-0.3921087	0.2537002	0.2561607	0.2472679	0.34816	-0.2139775	0.01468804	0.2107671	0.0428198	-0.1853848	-0.3294016	0.09615241	0.04066735	-0.1446256	-0.02564474	0.1408391	-0.3297834	0.2387269	-0.1988972	0.2404396	-0.1679422	0.07756869	-0.2019197	0.1081994	-0.157312	-0.2781421	0.2078253	-0.2543767	0.07134436	-0.3683645	-0.1831792	-0.06640038	-0.05746863	-0.3633135	-0.1224613	0.1274255	-0.1919577	0.3142491	0.09409557	-0.03996048	-0.008769842	-0.1622601	-0.04672648	-0.1693033	-0.3819093	-0.3971052	0.02019977	-0.1785976	0.3812827	0.2458416	-0.08827401	-0.07658978	-0.1095086	0.2528892	0.3004829	0.01560559	0.3287221	0.03143689	0.137829	0.3104631	-0.3800864	-0.2981864	-0.02307708	0.2041399	0.3358688	-0.1165203	-0.2093931	0.2562083	-0.4451765	-0.05531107	-0.1500466	0.1563979	-0.1794752	0.01693755	0.05272737	-0.1392341	-0.1002082	0.3266948	-0.1885253	-0.09463148	0.3239538	-0.0802679	-0.440761	-0.3386559	-0.3332066	-0.01959413	-0.3336962	-0.0008055882	0.3122178	-0.3472215	0.1809236	0.2152265	0.277583	-0.212374	0.09907566	-0.4484787	-0.4736797	-0.1761096	-0.1730874	-0.05646272	0.07910989	0.1482007	-0.0944986	-0.210952	-0.4026468	-0.360249	0.340047	-0.2829003	0.1822577	0.2517453	-0.1288496	0.2704158	0.08017947	0.2372461	-0.1741227	-0.09864537	0.1973059	-0.1984729	-0.371876	-0.3551914	-0.1815374	-0.2439191	0.2951276	0.08171583	0.2897225	0	-0.3913815	0.04054803	0.04686836	-0.1997944	-0.1212665	0.06017998	-0.113261	0.3480463	-0.1370184	-0.4292241	0.01974349	-0.1810624	-0.1976755	-0.08487816	-0.104534	-0.4292778	0.3957683	0.3068331	0.3353345	0.2096135	-0.1470412	-0.06782493	-0.2335256	0.2154423	0.04416773	0.1140203	-0.08957261	-0.02268149	0.2526717	0.2908341	0.3121711	-0.1329334	0.2097741	0.3260427	0.1742816	0.1496661	0.1374347	0.3292618	0.026038	0.1542737	-0.1833091	0.150682	0.135469	0.2810469	0.2780788	0.2865326	0.3292655	-0.2227049	0.121197	-0.163367	0.1524479	-0.404746	-0.436194	0.01184486	-0.02364214	0.250771	0.3947622	0.239507	0.07432999	-0.05577564	0.2504139	0.09663728	-0.1056643	0.05978762	-0.05590478	-0.1733772	-0.4384808	-0.404564	0.09435744	-0.1314317	-0.03792544	0.2660921	0.2914887	-0.1324346	0.08179448	-0.1255513	-0.4091791	0.2391438	0.07754229	0.09494409	0.2020795	0.03445177	-0.1518984	0.2893994	-0.159555	-0.1371915	-0.1861377	-0.1689983	-0.1233167	0.2639972	-0.07654096	0.07804091	-0.5718367	0.1522193	-0.1477762	0.1356832	0.2682175	0.2957898	0.3852132	0.2747686	-0.1562405	-0.170418	-0.2009976	-0.2697835	-0.1629233	-0.0905965	-0.1153885	0.2910005	0.3031303	-0.06507517	0.2987673	-0.189779	-0.4003146	-0.05912862	-0.2758879	0.02535382	0.3318418	0.3023929	0.260317	0.3137099	-0.1883553	-0.05111481	-0.04903028	0.3348116	0.3374191	-0.1828561	-0.0181311	-0.04120818	-0.2127201	0.2235599	0.227625	0.2664333	0.2408751	0.2903519	0.2749416	-0.100853	-0.06893811	0.1235625	-0.3969133	0.1811687	0.05093017	-0.04639493	0.08370536	0.0714348	0.4468441	0.05246185	0.01445645	-0.1726881	0.3175401	0.1106738	0.1711551	-0.09668506	0.2148451	0.03664742	-0.1130387	-0.1318511	0.02264387	0.0869491	-0.07427733	-0.1161252	0.02927992	-0.1471615	0.1434538	-0.08871997	-0.2132706	0.02503261	0.2033501	-0.09473357	0.02083971	-0.111401	0.03518702	0.00530073	-0.03152134	-0.02912179	0.05078936	0.2091002	-0.2609342	0.05700158	-0.160809	0.1599708	0.4463836	0.02107197	-0.1465217	-0.03989488	-0.4301266	-0.04903179	-0.02420603	0.06321077	-0.2011987	-0.004697423	0.4915726	-0.1956739	-0.1351565	0.001054918	0.4634682	0.1329079	-0.1609968	-0.03949375	-0.09380821	-0.2178288	-0.04164915	0.01474447	-0.2266142	0.3588003	0.466687	0.1662049	-0.1103059	-0.04894558	0.258524	-0.04960941	0.04223625	-0.02341435	-0.1950312	-0.03240978	0.02097627	-0.1300975	-0.02717245	-0.001430311	0.3366295	0.389295	-0.05075498	0.04532844	0.06222756	0.3580721	0.1566987	-0.03278705	0.04995442	0.4609443	0.4120673	-0.3643626	-0.1713584	-0.01667852	-0.06096179	0.08020067	-0.1325745	-0.006764425	0.03975204	-0.008870979	-0.0378638	0.06375814	0.03926682	-0.3202397	0.02948742	-0.1940488	-0.07669385	0.1822931	-0.04196716	0.004373744	-0.1059541	0.4244658	0.06960248	0.440787	-0.1375673	-0.2414331	-0.09790001	0.1804896	-0.1749786	-0.126942	0.3837257	-0.1079381	-0.4046199	-0.03453004	-0.1044183	0.07251259	0.04323935	0.1275944	-0.1984037	0.1223309	0.2604386	-0.197269	0.181767	0.06341217	0.02915781	-0.2353895	0.02326642	0.05064408	-0.06679768	0.06299745	0.06951417	-0.06630518	-0.08198683	-0.2002428	-0.2331909	0.01988082	-0.1796212	0.1389888	0.105715	0.04263777	0.1622999	-0.1454488	-0.03704798	-0.0447407	0.02729592	-0.2214418	-0.1301745	0.01713112	-0.1511616	-0.3544719	-0.1628879	-0.1535766	-0.3482957	-0.3457681	-0.04874443	-0.1678756	-0.1327906	-0.219112	0.05158515	-0.3553713	0.1619383	-0.1694961	-0.1377205	0.1481918	0.4612517	0.159786	0.1587815	-0.01540278	0.2768486	-0.2349642	0.09471967	0.03037366	-0.1535998	0.1289006	0.4904669	-0.2145157	0.0401673	-0.08971485	-0.110725	0.06601629	0.06080654	-0.01666451	0.05903246	-0.1460404	-0.2269618	-0.1124387	0.003507551	0.01554902	0.1828359	0.03641132	-0.09998432	-0.1857133	-0.02533098	0.05224865	-0.2304118	0.06391777	0.3275236	0.1453022	-0.3774797	0.04423825	-0.04653682	0.1845123	-0.06664998	-0.2716438	-0.06312351	0.4521889	-0.1275193	0.02982158	0.07727341	-0.03228092	0.1616085	0.0421225	-0.2192305	-0.008764185	0.2450345	-0.02748739	-0.1277708	0.5194535	0.1187427	0.08288158	0.05597139	-0.1464491	-0.01332892	0.01846878	-0.0007949873	0.1719156	0.07809526	0.01858838	0.1693087	0.1247645	0.08161902	0.06065882	0.05897576	0.1334592	0.02295777	0.01221897	-0.3094193	-0.1734752	0.03564881	0.04780952	0.003996176	0.1297554	0.1542461	0.1329799	0.08928793	0.06419855	0.07453707	-0.04595676	-0.04141537	0.1655895	-0.2070159	-0.1530913	-0.1209687	0.05812658	0.06438467	-0.1352679	-0.1579005	-0.01238756	-0.02365194	-0.1664489	-0.07723113	0.03181668	-0.2304266	-0.06321577	-0.1081019	0.01362619	0.3777109	-0.2654927	-0.3503835	0.4477117	0.1413909	0.1132148	0.04029354	0.247746	0.408057	0.0007035745	-0.009396198	-0.1764644	0.4708824	-0.1216539	-0.3254697	-0.2385208	0.3868948	-0.1494672	0.256898	0.1733329	-0.03834835	-0.116649	0.03002945	0.05196302	0.006209834	0.1148771	0.4727836	0.07971023	0.2440704	-0.04556301	0.002459448	0.0619807	-0.1651637	-0.0364331	-0.5337447	0.05521239	0.07349837	0.1300111	-0.04106818	-0.007545484	-0.01948846	-0.01958524	-0.07781979	-0.05909027	-0.1976213	-0.2801349	-0.1688663	0.2138108	-0.04236827	0.06246437	-0.05682961	0.06629446	0.3687582	-0.04392202	0.3343477	-0.2084485	0.1097968	0.2423456	-0.02855121	0.02901554	0.03930476	-0.0002838602	0.4462694	0.04251502	0.3364715	0.02139079	0.3415138	0.04801739	-0.006629269	-0.06553156	0.03490933	-0.1579609	0.1222608	-0.4760686	0.0308056	0.1723064	-0.0403639	-0.09765404	0.0703914	-0.07623161	0.4906266	-0.05810738	0.3224576	-0.1973245	-0.07297224	-0.02718492	-0.2234328	0.4761395	0.1521553	-0.1862103	0.08166442	0.0408995	0.4572729	0.1423681	0.1422399	0.197767	0.1597958	-0.06125453	0.1702561	0.0537644	0.03965835	-0.1011408	0.0008617034	0.03930571	-0.009611333	-0.04737386	0.06189151	-0.03870236	0.1312954	-0.1507227	-0.2091711	0.1211555	0.01333324	-0.1604664	0.5755407	-0.07051284	0.02860727	-0.1309016	0.4226862	0.1077285	-0.03647744	-0.05356112	-0.1044614	-0.107798	0.02322642	-0.2150016	0.01902463	-0.170155	-0.003357372	0.1774921	-0.1661443	-0.2921486	-0.1497175	-0.08102859	-0.2327659	-0.01257996	-0.02788731	0.07481877	0.05553169	0.04624064	-0.2477737	0.07566625	0.05222177	0.2381979	0.02568679	0.07495877	0.01840746	0.06666595	-0.02556715	-0.1101799	0.001358433	-0.001143193	0.1086785	-0.2244776	-0.1895709	0.05320472	-0.2999666	-0.01591931	0.2521809	0.2591234	-0.3042641	-0.2318087	-0.5525763	-0.3924867	0.03781166	-0.07059659	-0.2401921	0.2681028	-0.2258792	-0.05845945	-0.4353951	0.195931	-0.4353077	0.3339093	0.09754435	0.3072103	0.3081407	-0.07308974	-0.1171453	-0.1750594	0.1044211	-0.07137876	0.1945598	-0.355948	0.06154024	-0.01907696	0.2327137	0.2474575	0.1667979	0.403577	0.3358664	0.2889451	0.07974552	0.02060301	0.008216042	-0.1719593	-0.1365079	-0.07528724	-0.1645307	0.2177369	0.2284908	-0.04341156	0.06178335	-0.2024427	0.08056037	0.0510502	-0.1065402	0.006222194	-7.147817e-05	-0.4224225	-0.2371963	-0.1430551	-0.1908707	0.1057808	0.01127581	0.005657323	0.1357018	0.0824659	0.1158597	-0.147817	0.1827668	-0.620711	-0.5721311	-0.5857887	0.2554002	0.3658811	-0.2877242	-0.3362152	-0.3905366	0.1066325	-0.1003892	0.2180586	-0.1285741	0.1254353	0.2645732	-0.2775493	0.178834	0.167655	-0.1955047	-0.2311533	0.07275918	0.2447405	0.3454193	0.2447637	0.2560584	-0.03254902
Q8IYD8	-0.284818	-0.172539	0.133268	0.4489003	0.2057807	-0.4533577	0.05800051	0.6039968	0.5293959	-0.4837881	0.3068779	-0.1449387	0.06286942	-0.3840675	-0.4890051	0.004232008	-0.1858304	0.6323635	1.168184	0.5733584	0.02245584	0.02458019	-0.4460899	-0.5397734	-0.03864074	-0.3962638	-0.6394807	-0.5018232	0.02704739	0.1426651	0.2059608	-0.05599288	0.3239187	0.05153606	-0.9807122	-0.670863	-0.1439902	0.1436703	0.3178691	0.7895429	-0.1759032	-0.0507875	0.1391925	0.4662453	0.1532087	-0.5429036	-0.03925005	-0.7326077	0.2363836	0.08530935	0.09531579	0.3972105	1.105667	-0.01100795	0.4304906	-0.1500981	0.05869623	-1.177005	-0.08453956	0.6513094	1.109708	0.1862711	0.2273746	-0.2352001	0.07758875	-0.02611766	-0.01086623	-0.06088664	-0.3885116	-0.8505284	0.0100799	0.01179436	0.638657	-0.697788	0.3836412	-0.002058629	0.7176022	-0.4942322	-0.0782981	-0.7318366	-0.07218087	-0.8473591	-1.057826	-0.2251769	0.4999937	0.4474282	0.08530674	0	0.1222136	0.3035512	-0.04200561	-0.1797361	0.01469634	-0.06750042	-0.2536813	0.5244286	-0.3834557	0.4414714	0.515934	0.417131	0.7609536	0.2051178	0.1114956	-0.177116	0.2023257	0.09273023	0.1334065	0.1468173	0.6191091	-0.09519003	-0.4383886	-0.2374734	-0.1012486	0.4216771	0.1554728	-0.3468993	0.4353188	0.172534	-0.1591435	-0.8192922	-0.3170819	0.2297611	0.6253548	0.0884999	0.669679	0.01824363	0.316627	-0.06712523	-0.04994673	0.2201401	0.1038007	0.4418244	-0.02613478	0.7517828	0.8568631	-0.03520294	-0.07927132	0.6216409	0.274247	0.1731945	-0.5997659	-0.2030802	-0.236154	-0.2061028	-0.5404881	-0.02651088	0.3878482	-0.4911214	-0.01804318	0.180049	-0.5111781	-0.2108749	-0.2539349	-0.0221925	-1.363258	0.106993	-0.5583457	-0.1900779	0.02742973	-0.1187095	-0.4183089	-0.9628393	-0.3343884	-0.3644288	-0.1950224	-1.775941	-0.5773631	-0.4054906	-0.004495407	0.5799743	-0.1330166	-0.07362136	0.1755626	0.08716759	0.1638412	-0.2147206	-0.0578246	-0.6866165	0.1115004	-0.9284564	0.4959399	-0.1908311	0.51512	0.7825209	-0.5666164	0.1384118	0.3280747	0.07769971	0.02731262	-0.3920734	0.172787	-0.2767873	0.4891591	-0.578719	-0.06029836	-0.1752544	0.08402825	0.1306817	0.8985869	0.08747021	-0.2625407	-0.1775747	-0.6142529	0.5155965	0.7310352	0.7595997	-0.2709681	0.3119987	0.1324262	-0.5639843	-0.4950378	0.1173658	-0.121152	0.051771	-0.06166257	-0.2709481	0.7101781	-0.5150011	0.498823	0.7594457	0.02074141	0.07811269	0.154191	-0.4215549	0.2149733	0.2225725	-0.2959185	0.3710968	0.1285503	0.03827415	0.429269	0.04977489	0.2333237	0.02287307	-0.1736408	0.1476969	0.08831727	-0.1504468	-0.277526	-0.3227897	0.5524279	0.306412	0.5157333	0.629906	-0.4704905	0.3614423	-0.1310042	0.07200576	-0.2567244	0.08541707	-0.05632644	-0.2438385	-0.07992441	-0.3105372	-0.02464093	0.4647269	0.200831	-0.2638687	-0.5977516	-0.4832206	-0.2331866	-0.4488213	-0.3345646	-0.09894627	0.07186815	0.7891375	0.8861283	0.5801675	-0.6073928	-0.3041176	-0.2895929	-0.1149923	0.2473449	0.5343729	0.4479288	0.4622998	-0.463814	0.01271234	0.6441725	-0.1198996	-0.3055111	-0.5645089	-0.07829802	-0.319607	-0.1528769	0.3134977	-0.1959897	0.5809181	0.1078989	-0.7066228	0.3666955	0.09360102	0.01531813	-0.233825	1.06881	-0.9126182	0.1764884	-0.7363418	0.1155482	-0.214438	-0.2993421	0.484313	-0.3804912	-1.440154	-1.183395	-0.09701345	-0.1382349	0.4375951	-0.2572268	-0.3630921	0.1372112	0.2846449	0.05085961	-1.312639	0.3839426	0.6150901	0.2075705	0.725332	-0.4025225	-0.5632476	-0.4724424	-0.3792736	-0.5107209	-0.6753932	-0.3544337	0.4708658	0.5568851	-0.572912	0.937493	-0.09933924	-0.01923003	-0.4950513	-0.06688545	0.0339447	0.4109923	-0.2589328	-0.4061884	0.01142982	-0.324599	-0.8598466	0.04820169	-0.7082758	0.1036489	0.3100705	0.8938437	0.3823109	0.7623104	0.5327935	0.2055618	-0.03378377	0.109601	-0.4792133	-0.03341777	-0.3744062	0.9321165	0.1945881	-0.1255737	0.219577	0.4115914	0.9098818	0.2105488	-0.2243618	0.9533865	-0.184273	-0.4524961	-0.1016774	-0.3246427	-0.1827711	0.2255072	0.8434166	0.1266533	0.4423883	-0.3793895	-0.2799171	-0.3810262	0.686214	0.5048765	0.2155694	-0.1569706	0.515085	-0.20327	-0.7876174	0.5689046	-0.4809112	-1.46145	0.1784565	0.2905885	-0.4209807	-0.03398629	-0.546337	-0.01341703	0.08836152	0.5551417	-0.04829088	-0.4256064	-0.7843627	0.03026507	0.2194407	-0.3464349	0.2051008	0.2684922	1.034676	0.2367695	0.1495256	-0.4770217	0.04682899	-0.2283708	0.8509213	-0.1072569	0.3617476	0.005394783	0.2205436	0.2317898	0.0850337	-0.06555204	0.08410553	0.03277552	-0.8240182	-0.2430616	-0.07094151	0.5735445	0.1787879	0.2371698	-0.2215911	0.7916028	0.03871058	-0.4236758	0.05066777	-0.2904335	0.02390128	0.09359545	-0.1252884	0.5163932	1.006487	-0.258247	0.3819948	0.02781217	0.3439643	-0.08376421	-0.3515468	0.6385456	-0.5363445	-0.1203062	0.5126663	0.2330518	0.9051913	0.6687205	0.9106641	0.906404	-0.2110817	-0.4993707	0.2997148	0.4191433	0.07361974	-0.2498255	0.2235383	-0.1778284	-0.2089878	-0.4432921	0.09376737	-0.7287491	-0.7565634	0.6630894	-0.2662654	-0.7496242	0.3092693	0.1574021	0.2548702	-0.125097	-0.6467667	-0.3043628	-0.6268943	-0.3265913	-0.6560713	-0.1978758	-0.04702367	0.04518576	0.1047036	0.1068963	-0.4038529	-0.0804	0.5668267	-0.06009603	0.5234059	0.1946683	-0.1958711	0.1913009	-0.08245035	-0.4158392	-0.2548214	0.3745618	0.4372393	-0.03751958	-0.03775147	0.2102875	1.178459	0.6758623	0.4800446	-0.2833671	0.05177267	-0.5109479	-0.4060764	0.006706785	-0.08716584	-0.2161241	-0.3837994	-0.07878104	0.6397128	0.5852156	0.4788354	0.6711867	0.5254711	0.02385737	0.427168	-0.2034621	-0.4614987	0.01146217	-0.1369957	0.3292127	-0.7273176	0.3280637	-0.02193337	-0.1534097	0.01671293	-0.2356028	-0.4370988	-0.01750248	-0.1005069	-0.4016702	0.8931977	-0.0102907	0.4124106	-0.0708478	0.529387	-0.3413675	-0.835967	0.06588103	-0.946883	-0.8422274	-0.6304692	-0.5191195	-0.1499486	-0.5197781	-0.1363535	-0.5596787	-0.6148937	0.7422657	0.2790987	-0.401318	-0.3439281	-0.4487268	-0.587054	-0.2153194	0.4673857	0.307688	-0.7356808	0.6470768	0.6933626	0.2046706	-0.2561305	0.2432743	-0.1071143	0.05447956	0.514487	-0.2354497	0.8173659	0.2853777	0.509767	-0.7229446	-0.09991031	-0.348834	-0.1903605	-0.1953766	-0.2351663	-0.2256143	-0.04898317	0.9894414	0.8218199	1.121321	-0.1791851	0.03448443	0.1483352	-0.4192042	0.1137185	-0.3298453	-0.435789	-0.4331724	-0.4190225	0.4892557	0.3730608	0.23421	0.4426368	0.3001323	-0.07466029	0.01335763	-0.3459449	0.2262115	-0.3678148	0.3568406	0.09272049	-0.1570892	0.9017594	0.0593449	0.2720101	-0.1852582	0.4921195	-0.07586553	-0.229812	0.3626085	-0.023194	1.122651	0.01229266	0.02407588	0.01512538	0.2322877	0.1460779	0.2648847	-0.2912475	1.130196	-0.4496147	0.3134266	0.9678315	0.9495717	-0.01395234	1.169405	0.6463882	0.23637	0.466478	0.3071124	-0.2925702	-0.1856359	0.5076394	0.5538077	-0.1473979	0.1816757	-0.2778884	0.730517	-0.2168076	0.2442817	-0.09681329	0.185192	0.3909706	-0.3254749	0.08486342	-0.4601873	-0.489745	-0.2293365	-0.07808019	-0.2205303	0.876102	-0.2947577	0.02631659	-0.5152518	0.2881631	-0.1854215	-0.4023528	0.2761684	-0.09761644	0.2120025	0.4391422	0.3441487	-0.62897	-0.3695101	-0.2154065	0.6521205	0.1689053	-0.8238647	-0.5133891	0.06122255	-0.007779391	-0.5506549	0.2002597	0.4771674	0.7731845	-0.4008398	-0.4745776	-0.403662	-0.0307722	0.04825375	-0.0058557	0.05000712	-0.2875391	0.3081624	0.9903025	0.3186426	0.8672388	0.139911	-0.3658637	0.02151175	0.05932747	0.2830019	0.1111625	-0.1213606	-0.009823122	0.5057419	0.7361416	0.349427	0.1044338	0.2753696	-0.05920808	-0.002171162	0.005951869	-0.116998	0.03776256	-0.05487004	-0.05376821	-0.5340469	-0.005510965	0.7072252	0.7434217	0.7314342	0.7311587	-0.9880897	-0.02722217	0.1753528	-0.4302695	0.4226966	-0.2357094	-0.4612212	0.5567671	0.8241787	0.6292766	1.106249	-0.1579078	0.7022161	-0.09328686	0.2819318	-0.9492197	-0.4740021	-0.2143162	-0.4816526	0.4862452	0.3596382	0.728812	0.8142091	0.4710313	0.2520261	0.233529	0.5220131	-0.2253617	0.1363948	0.6064872	0.3401388	0.2422974	0.4923725	0.09631621	-0.4654306	-0.6505665	-0.7085017	-1.085529	-0.2609726	0.3698798	-0.3294463	-0.6054772	0.7264073	0.6798516	0.3708427	0.721195	-0.09685974	-0.144172	-0.4504616	0.1880332	-0.7152836	0.1786742	-0.4423034	1.15324	0.4427252	-1.013209	-0.3838218	-0.3334548	0.1801441	-0.4464275	-0.6352316	-0.6601584	-1.256996	-0.7797379	-1.091661	-1.16734	-0.2304647	-0.6209645	-0.351589	0.7281201	0.5609916	-0.002680227	0.03572534	0.02351975	0.3441029	-0.2183034	1.027302	-0.05450773	0.01156215	-0.005227986	0.1152219	0.2611935	0.2193809	-0.864849	0.1282796	-0.3035048	-0.09861592	-0.9467882	0.5757212	0.5878164	-0.571116	-0.5563179	0.3761044	-0.6180489	-0.003781715	0.07557626	-0.1743009	-0.4109902	0.2077595	-0.1659436	-0.03544045	0.2557391	0.887331	0.5704154	0.02403275	-0.1657115	0.01141208	0.7016904	-0.2221592	-0.2182734	-0.4446347	-0.5799011	-0.09545233	-0.04085384	0.6510584	0.03068437	0.5139955	0.3861471	0.3097739	0.7046754	-0.03516279	-0.04626473	0.2142724	-0.2362191	0.2237754	-0.6050728	-0.5938609	-0.2105134	0.9459907	0.836725	0.3957192	0.6482923	0.07025252	0.02710137	0.02646019	0.1808035	-0.1436461	-0.1984027	0.001154185	0.1531146	-0.4229262	0.3165318	-0.4417312	0.4508296	-0.4226628	0.3463453	0.1908901	0.4073779	0.08664892	0.06088566	0.3445297	0.3333575	0.1237085	0.2377848	0.01148556	0.2187192	-0.4690552	-0.1398603	-0.7076442	-0.1383172	0.6181622	0.240588	0.7297297	0.2974826	0.2598755	-0.06959505	0.4376177	-0.8994	0.2553145	-1.031292	-0.2511875	-0.1243187	0.3487768	0.5027542	0.08894022	0.6866403	0.1072522	0.1172316	-0.09687142	0.09388433	0.4480671	0.1299629	-0.467176	0.4624182	0.509892	0.8903343	0.2186808	-0.5094424	-0.6844408	-0.514686	-0.5498856	-0.7455962	0.693413	0.09492215	0.5423832	0.08738915	0.7150602	0.4423452	0.2980081	0.1842553	-0.2298691	-0.2048961	-0.4369454	-0.1887453	-0.9206307	-0.1453313	0.4838685	0.4489137	0.4164211	-0.406604	0.07889113	0.06308399	0.1901717	-0.0927875	0.002212018	-0.05125526	-0.1268604	-0.2909182	-0.5153938	-0.4909402	0.07829474	0.9011992	0.8665195	0.4078493	0.5002428	-0.5564966	-0.156173	0.1930449	0.01517826	-0.1427238	-0.3392378	-0.2989856	-0.1073231	0.05366347	-0.3991165	0.4628762	0.03416232	-0.01617327	0.4207455	0.2034622	-0.5745919	-0.006813929	-0.6003648	-0.1967411	0.6153516	-0.5599392	-0.7290173	0.6672073	0.4820445	-0.2553747	-0.4745893	-0.3568016	0.1150471	-0.3259824	-0.1383241	-0.0252273	-0.08592004	-0.05117576	0.2615116	0.007539306	-0.668037	0.08240421	0.1390449	0.7805759	0.5703251	0.2662988	0.1517306	-0.6269833	0.1075913	-0.426043	-0.5280356	0.5569309	-0.1218701	-0.05132447	0.3337951	0.3310536	-0.3705506	-0.2533637	-0.498203	-0.04216915	-0.7223541	-0.5402655	-0.06876123	-0.1147985	-0.2987873	-0.04301684	0.2490299	-0.4806102	-0.1124444	-0.4240162	-0.203638	-0.002798776	-0.8988336	-0.1745481	0.4493201	-0.05331595	-0.1045884	-0.06369087	0.4021051	0.8482164	1.137112	0.0963612	0.00952953	-0.1837141	-0.06568632	-0.4662641	-0.4496941	0.2395268	0.3889496	0.2854751	0.0311121	-0.1072517	-0.3613367	-0.4122874	-0.4463543	-0.05288719	0.1357943	-0.2879485	-0.2939831	0.4887469	0.3378868	0.1785293	0.4415208	-0.7284136	-0.1479068	-0.7471608	-0.5595862	-0.423888	-0.2750371	-0.3049707	-0.5166565	-0.5859056	0.3580118	0.6572258	-0.3072374	0.6365419	-0.4377616	0.6765998	0.5333311	-0.5241455	-0.4509956	-0.7801208	-0.6936655	-0.6110342	-0.3176815	-0.3276158	0.3709226	0.8512141	0.2246905	0.3141414	0.09475721	-0.3688233	-0.3180389	-0.5766578	-0.3159957	-0.6626969	0.1056013	-0.5552502	1.02338	0.5989316	0.4407678	-0.248736	0.1049919	-0.5491077	-0.423109	-0.06046207	-0.1278616	-0.1496705	0.5284646	0.2192064	0.6283269	0.0483605	0.04290355	0.07835923	-0.5782938	-0.3595595	-0.07940701	1.070585	0.2577595	0.1822278	0.01996507	0.8881434	0.4669741	0.864059	0.0436194	-0.2924221	0.2133676	0.7796977	-0.1713813	0.4008568	0.1773464	0.331862	0.3606225	-0.1212781	0.8915412	0.6144001	-0.5808144	-0.7981555	-0.1332501	-0.9466334	-0.6292865	-0.4535471	0.4444465	-0.08527624	0.1848663	0.4403442	0.7614541	-0.2736772	-0.06042149	-0.3042617	-0.7843518	-0.3969466	-0.5925058	0.09631897	0.6490589	0.7318469	0.631601	0.1040039	0.347648	-0.1942299	0.005732485	-0.2744296	0.00394118	-0.06386642	0.1507742	0.5715376	0.7120199	1.00459	1.137291	-0.3987127	-0.6890131	-0.25451	-0.2315373	-0.009902378	-0.6262895	-0.07153792	-0.6526506	1.013167	0.08435748	0.2626728	1.152467	0.8852153	-0.4142213	-0.5166386	-0.5344825	-0.4456125	-0.6965023	-0.6139789	-0.5520086	0.1969614	0.7746938	-0.08295768	0.2792877	1.021466	0.7073619	-0.2503279	-0.1155037	-0.1962008	0.1259855	-0.1867248	-0.4797019	0.03599539	0.597985	0.6229666	0.9276764	0.2140699	0.7214125	-0.1413104	0.4518533	-0.005168437	-0.6688455	-0.13942	-0.3351972	0.5235897	0.2685567	0.7383332	0.7380207	0.5369262	0.6182679	-0.2137302	-0.1880664	-0.2006517	-0.2932493	-0.6978689	-0.3611492	0.2043946	0.6446112	0.1081684	0.8372282	0.1821519	0.579331	0.6105796	-0.3385432	-0.318559	0.4164002	0.7685191	0.2238937	1.191529	0.6204854	0.5636227	0.14235	-0.362923	0.05870624	0.7138949	-0.3033381	-0.04416127	-0.4350605	0.2492534	0.6733616	-0.1062937	-0.04322217	0.6858167	0.15468	-0.3419055	-0.3724214	-0.233087	-0.5466557	0.2258861	0.5295793	0.6997706	0.1918865	-0.01560795	0.04968371	-0.9470091	-0.2865312	0.4149123	-0.180465	-0.2030191	-0.28897	-0.1846863	-0.07973386	0.5880985	0.5033512	0.08281801	0.4747937	0.7420782	-0.7134846	0.03764579	-0.6567566	-0.4095151	-0.06337828	-0.6144707	0.7103087	0.02085743	1.25967	0.6442325	-0.5991792	-0.5883407	-0.3025109	-0.6094933	-0.6791255	0.002616908	-0.2690084	0.3094466	0.8406432	0.2216226	-0.1179141	1.181064	-0.03342885	-0.2894874	-0.00899874	-0.7117288	-0.3388986	-0.3798291	-0.264766	0.7189913	0.7532978	1.062861	0.9675349	1.14272	-0.07890527	-0.3468245	0.3436541	-0.2945595	-0.5422113	-0.4566104	0.06657436	-0.2651483	0.8432793	1.15234	0.4426287	0.3705556	0.431013	0.4585086	-0.3527465	-0.8112665	-0.4978523	-0.1141698	-0.3124477	-0.3919114	-0.4184691	0.3231147	1.189112	0.33965	0.05018809	0.4033542	0.3411421	-0.6393051	-0.05200294	-0.07230532	-0.5376139	-0.3541905	-0.8251587	0.3610918	0.437909	0.1943354	0.5835278	0.3925751	0.790011	0.6201029	-0.4156997	-0.6973765	-0.1980759	0.6811886	0.1451083	0.7905512	0.44521	0.5318501	0.5425239	-0.204913	-0.1730863	-0.409015	-0.08182702	0.07658014	-0.2543446	-0.3460751	-0.2007703	-0.281053	0.09358888	0.3246073	-0.06243933	0.6752025	0.9337418	-0.7057912	-0.4822004	-0.3270325	0.2846127	-0.3196235	-0.1533297	-0.3811441	1.115865	0.9799343	0.8280885	-0.4589488	0.6901197	1.121081	-0.331204	-0.7953061	-0.4692024	-0.3923656	-0.5193465	-0.2841853	-0.02674661	0.8615814	0.6527542	-0.4572304	0.3914279	-0.4622037	-0.2476562	-0.395449	-0.308981	-0.4227264	-0.8538069	-0.7777186	-0.5666752	-0.5137726	0.345326	0.418417	-0.03853097	0.685898	0.6857062	-0.03000853	-0.127511	-0.1864251	-0.7039763	-0.639048	0.1354246	-0.08694756	0.0397188	0.3664074	1.0212	0.6986974	0.1380617	0.6328534	0.1510264	0.8485032	-0.2756568	-0.5605238	-0.3348164	-0.2260588	-0.698932	-0.1664072	0.05737813	0.1600838	0.2729355	0.8778076	0.7068601	0.8040094	-0.6565887	-0.3009589	-0.5067798	-0.08925159	1.15933	-0.7843379	-0.7623387	-0.07143401	0.02120101	-0.1491412	0.1182168	-0.3112365	0.5799017	-0.1340154	0.4165962	-0.08079651	-0.1050116	0.1224748	0.1044678	-0.5113408	0.3382782	-0.6427474	-0.6517464	-0.4452046	-0.5744756	-0.344738	-0.326303	0.1784636	-0.9262842	-0.1980728	0.03187759	-0.4961978	-0.6905444	-0.1993805	-0.1295782	-0.6648798	0.7822531	0.6458324	-0.04579152	0.3090039	0.09106552	-0.2937024	-0.2387394	0.1965804	-0.1735911	-0.09490408	0.3051762	0.2793537	0.6946497	0.547292	0.7500698	-1.024725	0.7096236	0.04954204	0.2212386	0.6702162	0.01041723	0.3830733	-0.03496797	0.3096696	0.1204594	-0.7260055	-0.722778	-0.5284999	0.1903946	-0.5656382	0.9020067	0.7795723	0.1406071	0.5152573	0.1233889	0.2003265	0.7758775	-0.1236928	-1.012848	-1.127894	-0.5911343	-0.5004589	-0.5491278	0.1344326	-0.1619561	0.1241535	0.7255363	0.1790227	-0.6836371	-0.4804863	-0.655334	-0.5081836	-0.153408	-0.724482	2.3456e-05	0.06308305	0.1057372	0.8673497	0.1782602	0.03522741	0.2496968	-0.02142594	-0.122712	-0.3504972	0.6656695	-0.7603803	-0.435934	-0.3610766	-0.1643022	0.5470495	-0.01925252	0.320325	0.2018939	-0.06278519	-0.5130675	0.07128593	0.2068865	-0.2114405	-0.03421193	-0.4006654	-0.1475504	0.3789628	-0.583699	-0.55318	0.2877546	-0.3816932	0.02430637	0.3143434	0.7650216	-0.0510176	-0.06898234	0.1370136	-0.09053434	-0.23892	-0.3625612	-0.431905	0.1215126
Q8IYE1	0.1338303	-0.332915	-0.2868474	0.07792022	0.4323268	-0.1996103	0.178007	0.02137769	0.143394	-0.05235988	-0.3310583	-0.04172815	-0.04031103	0.01248052	-0.3081568	-0.01315349	-0.2213028	-0.03110074	0.1050751	0.2509294	-0.1439961	-0.2456526	-0.325892	-0.2636772	0.09127196	-0.4173351	-0.473043	-0.01313753	0.06716282	-0.2787893	0.2841579	0.03049107	-0.005907197	-0.3656434	-0.3917345	-0.02955058	0.1043446	0.01933783	0.02527875	0.04085786	0.1663987	-0.2047211	-0.2272706	-0.13555	-0.1490309	0.1646229	0.09802228	0.002530186	0.0235196	0.1359219	0.05075871	0.203998	0.1095963	-0.3355779	0.003575973	-0.2358253	-0.3364987	-0.03373092	-0.3033801	0.1296139	0.06149756	0.01657363	0.06523516	-0.01105698	0.01825639	-0.2999613	6.250887e-05	-0.03586644	-0.1069549	0.08875148	-0.2818562	-0.1585666	-0.05674471	0.03693486	0.2677128	0.007620793	0.1651837	-0.2153748	-0.1777233	-0.06044678	-0.1206767	0.1676915	-0.1975652	-0.2630241	0.2033235	0.1633078	0.0312513	0.006664255	0.08961355	-0.433875	-0.2353223	-0.421209	-0.4403151	-0.0291733	-0.2296199	0.01070978	-0.2520141	0.0949415	0.1888519	-0.02383018	-0.06050811	-0.04785659	-0.2476166	-0.1730694	-0.2927856	0.1327511	-0.1170531	0.05614257	0.226387	0.1136522	-0.00881616	0.2002548	0.01706026	0.1311315	-0.2058431	0.2152726	-0.2452859	0.2027259	-0.439403	-0.0623952	-0.007098146	-0.1019408	-0.04646644	0.09973747	-0.1209588	-0.2519892	-0.1219019	-0.03198375	-0.20893	-0.03723831	-0.07934704	-0.0309483	-0.2936377	-0.08584715	-0.01458947	-0.0006947051	-0.1557747	0.1847562	0.07832238	-0.4620016	-0.3186734	0.3186047	-0.4319183	0.04473801	-0.3031229	-0.03123928	0.1225998	-0.1787107	-0.2489947	0.2653595	-0.308165	-0.2134748	-0.4316374	-0.5101897	0.02611487	0.1907002	0.125129	0.1212535	0.01389183	-0.1283608	-0.1042569	0.1930023	-0.3898396	-0.3046582	-0.3125568	-0.2878959	-0.3798738	0.09786528	0.179809	0.1878709	0.4287771	0.2931047	0.3377896	-0.2288343	-0.1383983	-0.07983231	-0.2070576	-0.3046925	0.123414	0.004190684	0.02036765	0.2441784	0.06976292	0.06147512	0.2386638	0.2220132	-0.01743789	0.03917296	-0.1052602	-0.1105167	-0.3137122	0.004481521	0.4479642	0.2841351	-0.06783078	-0.01323307	0.1455116	0.2152258	0.1516687	-0.2981707	-0.1300851	-0.2133279	-0.2852455	0.05163436	0.2056281	0.06147481	0.09745889	0.135735	-0.07022301	-0.4363968	-0.3058473	-0.177482	-0.01559413	-0.08080178	-0.3279938	-0.05555199	0.2673809	0.1672064	0.1151592	0.03317072	-0.1064069	-0.07517378	-0.2198735	-0.3170071	0.03644356	-0.0814473	-0.1264933	0.21738	-0.2676904	-0.02132928	0.0316006	-0.02331115	-0.06363573	0.009332851	0.003014242	-0.06601533	0.001263096	-0.03860053	0.005199198	0.009734334	0.10401	0.3825029	0.02998243	0.02713975	-0.1761339	-0.07322069	-0.1199551	-0.4475201	0.01775113	-0.001637104	-0.3281239	-0.02973777	-0.01977717	0.1497193	-0.04583	0.003674863	0.04801612	0.1572841	-0.2344411	0.09457973	-0.007583485	-0.0644629	-0.1759615	0.2355843	-0.04645228	0.1356596	0.415637	-0.1067336	0.006940245	0.04272696	-0.01771944	0.08725731	0.08799014	0.1478505	0.1212316	0.2851651	0.04472776	0.1213218	0.3960502	-0.1204394	-0.02100357	-0.2181097	0.08020099	-0.05214857	-0.2895832	0.04552388	-0.2995057	0.1055546	0.07942547	0.2457315	0.1495732	-0.0249708	-0.09720243	-0.2701524	0.2036255	-0.2587719	0.09888536	-0.04804079	-0.08440239	-0.01161429	0.09999037	0.1652672	0.1835933	0.1121487	0.2308498	-0.3037606	0.05255573	-0.06704979	-0.08601559	-0.3108724	0.2059294	0.1872742	-0.01285095	0.07150159	0.04842709	0.1197468	0.05117837	0.1946091	-0.3154785	-0.03505054	-0.4336462	-0.1196598	-0.1305884	0.180327	-0.3143282	0.144097	0.1839818	0.2258716	0.02049832	-0.2297583	0.1085017	-0.2029117	-0.1280662	-0.1073604	0.08874418	0.3562713	0.1701423	-0.3308099	-0.3223966	-0.4847981	-0.2977806	-0.1938304	-0.1036285	0.09598612	0.09581029	0.243727	0.05827092	0.04590412	0.0764599	-0.01405509	-0.08108368	-0.4094246	-0.3052152	0.1161745	0.06455423	0.02552998	0.2189232	0.2433802	0.1900485	0.02222145	-0.2042585	-0.07053995	0.2675364	-0.1621434	-0.4210702	-0.3444502	-0.4533185	-0.3124712	-0.07154946	0.1259843	0.2842156	-0.1585005	-0.3109602	0.137091	-0.4235421	0.09753163	0.1471102	-0.4964636	0.1149867	0.06641472	0.2696435	0.02427685	-0.297426	-0.2458144	-0.1575962	-0.409378	0.09649962	0.1428284	0.192889	0.1373398	-0.3721177	-0.08402057	-0.1411939	-0.2560645	-0.3068782	-0.2618231	-0.2251459	0.180288	-0.2766477	0.2847965	0.2141183	0.3176649	0.01619788	-0.5619754	-0.1189739	0.6666322	-0.07758655	0.6627011	0.1845946	0.4224504	-0.05839611	-0.1257898	-0.05722462	-0.441417	-0.3513507	-0.1091183	-0.3216528	0.2127717	-0.2285222	-0.4380876	-0.2409763	-0.4124475	-0.02802043	0.1068607	0.3319705	-0.3101243	-0.2317511	-0.1814746	-0.20172	-0.3556883	0.04497682	0.3592412	-0.02063313	-0.06475422	0.2061128	0.1243717	-0.009853757	-0.3341127	0.2234194	-0.04263244	0.04320725	-0.1831537	-0.2248463	-0.1190266	0.3486615	0.1424742	0.131114	0.1583506	0.3433509	0.004916635	-0.175022	0.1516043	0.2481847	0.316891	0.09974394	0.1520952	0.01675652	-0.06257215	-0.2054064	-0.3000018	-0.04646281	-0.2655267	0.2491387	0.2350095	0.1747577	0.1470739	0.07707287	0.3621186	-0.2910647	0.1077838	-0.1871376	-0.2006607	-0.2352206	-0.1906618	0.2440147	0.2874054	-0.06908961	-0.2721065	-0.171175	0.1176719	0.0200513	0.08128335	-0.1259768	0.09902258	-0.1492578	-0.143001	-0.07849949	-0.2415704	-0.09876238	-0.2807952	-0.3422825	-0.2854423	-0.2917193	-0.2230132	0.03198485	0.001015564	-0.1387068	0.1262722	-0.3245383	0.2039046	-0.1599271	-0.06602542	-0.2745072	0.1889133	0.2076033	-0.07297565	0.01485375	-0.02144343	-0.03533556	0.06483497	0.11943	0.2564319	-0.001572614	-0.2448911	-0.1073416	0.09315744	0.02114159	0.09829425	0.3057438	-0.0957293	0.2068717	0.09163275	-0.06206287	0.1909137	0.0847685	0.2177211	-0.07651946	-0.3312978	-0.1750506	0.09676251	0.1424508	0.0291002	0.1700483	0.01423748	0.07471476	-0.0856436	-0.06246585	0.1794646	0.04306018	-0.05309663	0.07461902	0.1049637	0.02668428	0.02762597	0.0677779	-0.06047929	-0.2345987	0.1116439	0.1551549	0.02729795	-0.2194664	0.1016291	-0.3180742	0.079864	0.06284931	0.01959127	0.09646558	-0.01481871	0.05982434	0.08482919	-0.1252622	0.03818963	0.006749664	0.05598813	-0.04206602	0.07582251	0.1392837	0.1560509	0.01073074	0.103742	0.0007947909	-0.09419274	-0.1316101	0.1559662	0.06092849	0.2503151	0.1135462	0.03509774	0.2646587	0.03976124	-0.01326544	0.1007533	-0.01478811	-0.08179906	0.007434967	-0.05641293	-0.004175334	-0.1316371	0.165846	0.1508353	0.0938129	0.1786522	0.0292674	-0.01031569	0.06816869	0.01150292	0.09880613	-0.2149469	0.02896988	0.002579665	-0.2381909	0.2387901	-0.3128183	0.05594427	-0.3106138	-0.07568458	-0.00345696	-0.06435657	-0.3002155	0.1026453	0.06363531	0.02837797	-0.1043245	-0.4102194	0.06736688	-0.01431622	0.2982465	-0.2768755	0.1365242	-0.2874045	0.3046637	0.2512117	0.1775945	0.01496738	0.1553599	0.1606762	0.06541625	0.207651	-0.3013353	-0.04452005	-0.1419359	-0.4326814	-0.359386	0.1009369	0.1377934	-0.06410346	-0.06071951	-0.07316608	-0.05866587	-0.3738612	0.07323595	-0.3114832	-0.1962545	-0.2664123	-0.1011846	0.1343812	0.01824438	-0.03222957	0.2061288	-0.07030163	-0.4500733	-0.0910369	-0.07934585	-0.4776583	0.05863361	-0.2920192	0.1817864	0.2512091	0.302662	0.1546215	0.2421597	-0.05931559	-0.01209646	0.03349316	0.1909215	-0.1333343	-0.09818522	0.07199756	0.05574935	0.1661837	0.002657327	0.2557221	0.05032202	0.2210238	-0.04326607	0.1141421	0.0004015474	-0.007557364	0.06051093	-0.08813053	0.2737965	-0.37401	0.3793527	0.4534052	0.1098284	0.1491605	0.1071195	0.08284544	0.001622664	-0.04257805	-0.0215474	-0.01977917	-0.1039183	-0.0506743	0.3056255	0.0007849056	0.3270516	-0.007383961	0.1183504	0.07614054	-0.3040206	0.2087294	0.1865866	0.20029	-0.02103499	-0.02655137	0.1357358	0.002125336	0.001237622	0.10245	0.2904039	0.224171	0.2756965	-0.06423209	-0.3142547	-0.04984775	0.002969854	-0.0103069	-0.2939899	-0.07761203	-0.001868445	0.16226	0.4422699	-0.0197963	0.2393075	-0.2949393	-0.08325862	-0.04409134	-0.2393161	-0.05392911	-0.4340918	-0.12687	-0.07726768	-0.02248271	-0.2121118	-0.3525722	0.1865515	-0.02173079	0.257398	0.1434146	0.1390641	0.2352821	0.1577747	0.2255529	0.1098825	-0.2245347	0.1359088	0.08161458	0.08129362	-0.1548378	0.03212121	0.09529832	-0.1211129	0.1726162	0.1157819	0.07115118	0.1731308	0.01909665	-0.3718437	-0.06519508	-0.08766265	0.08097517	-0.1512664	-0.1153511	-0.2810642	0.2421091	-0.0001761655	0.00465095	0.1321556	0.06451121	-0.1497197	-0.004448174	0.07649481	0.05736418	0.2088842	-0.05841663	0.02715644	0.310688	-0.09880089	0.1709821	0.08742506	0.1405088	0.3113183	-0.007408624	-0.07679522	-0.109053	0.02611147	0.1944217	0.1555764	0.2496284	0.1985047	0.05142949	-0.02487818	0.09223162	-0.01312817	0.2091772	-0.07476709	-0.07328793	-0.4296509	0.2677366	0.014503	0.36213	0.179504	0.2181779	0.1105246	0.07556292	0.03598185	-0.0145729	-0.0781888	-0.2234384	-0.1239424	0.03954048	0.3119541	0.2832712	0.1045486	-0.2038379	-0.02766851	-0.05669889	-0.0870477	0.1597292	-0.1606475	0.02424997	-0.3220853	-0.1588573	-0.1022665	0.4168761	-0.03209824	0.2481735	0.337973	0.004331041	0.498951	0.1796497	-0.1125237	0.1666866	-0.0636322	-0.02523974	-0.02093037	-0.3532869	0.02777674	-0.06602694	-0.04278597	0.1715738	0.2435409	0.0803241	0.05246864	-0.2675117	-0.1147745	0.1126877	-0.5051165	-0.01567904	-0.1802393	-0.005479362	-0.104438	0.05243918	0.2221105	0.260242	-0.1499303	-0.1829313	0.1027629	0.04872248	-0.1029554	0.1722474	0.3013662	-0.06082268	0.06869305	-0.02543488	-0.1212756	-0.2270504	-0.4207796	-0.2827056	-0.04013933	-0.008337223	0.1394876	0.1288377	0.1629841	0.01675105	0.1735237	0.03085625	-0.07948319	-0.2328115	0.02632513	-0.3279512	0.2455453	0.1467497	-0.08142942	0.1564609	0.07053255	0.16414	0.1200146	-0.02085599	0.2633606	-0.2056593	-0.01942666	0.4100516	0.09905811	0.1464013	0.1308886	0.0850154	0.02227957	0.08761945	0.1303241	-0.05486788	-0.2502304	-0.3078754	0.2813093	0.1644397	0.1836074	0.01243703	0.09324594	0.1575621	-0.008001349	-0.0184605	0.09757391	-0.01750994	-0.0120731	-0.04471176	0.2059748	-0.3130291	0.2879146	0.05226762	-0.008869824	0.007078553	-0.1353806	0.0968114	-0.1932697	-0.04580438	0.00991469	-0.3313949	-0.147279	-0.009596086	-0.01048284	-0.1059557	0.005427851	0.08857866	0.2703847	-0.04085973	0.08228799	-0.2919427	-0.06735182	-0.02735731	0.0802074	0.01386752	-0.006123711	-0.108061	0.1781403	-0.110528	-0.1172431	0.2514022	0.01042906	-0.04314655	0.1592739	0.03254818	-0.03637572	-0.4328578	-0.1824422	-0.02582255	0.2055562	0.1124661	-0.09457883	0.1200698	0.07238005	-0.1844989	0.1125012	-0.01098633	0.02355933	-0.02985086	0.0182672	-0.1645647	0.2007994	-0.111071	0.2292218	-0.2425778	-0.03056111	0.2563536	0.005615117	0.2413759	0.3206519	0.0274744	0.1450601	-0.111531	-0.2458237	-0.1091124	0.03173765	0.1107597	0.295377	0.1121274	0.1569053	0.3047735	-0.1105635	0.1146652	0.1709327	0.0711901	0.09643227	-0.03567049	0.06878881	0.2581382	0.1549352	0.2462646	0.09784364	-0.2045967	-0.1923205	-0.1265881	-0.1004046	-0.3114771	-0.3124208	0.01988734	0.04691696	-0.07258746	0.02489755	-0.250792	-0.0483705	0.1398396	0.07770294	-0.03251654	-0.09204148	-0.1388734	-0.355513	0.09373463	-0.4503696	0.08980095	-0.161529	0.3212505	0.06344751	0.0586217	-0.5077983	-0.1830486	-0.1201098	-0.4061678	-0.2376904	-0.3966634	-0.1182989	0.01573122	0.2233624	0.009471182	0.06131373	0.01770411	-0.06442202	0.07735351	0.03939426	-0.09648783	0.06303417	-0.2434764	-0.1761789	0.007889132	0.3356364	0.1176793	-0.5106625	0.06632326	0.02755298	-0.01300046	-0.0155024	-0.5004709	0.1173668	-0.2797036	0.08185754	-0.2190772	-0.3091429	-0.1262413	-0.03987071	0.1188873	-0.02620291	-0.4534538	-0.003139782	-0.06697722	-0.07999747	-0.0112534	-0.1155568	0.1938887	-0.1602097	-0.04224111	-0.1674408	0.1150646	0.1840831	-0.1003578	-0.07294341	0.01456976	-0.1202901	-0.1463756	-0.08100315	-0.1345814	0.05640859	-0.04605389	0.08309216	0.1770112	-0.08110743	-0.05455726	0.09485639	-0.02605065	0.004520998	0.3194432	0.1368362	-0.004607975	0.3272053	0.144005	0.3271376	0.0626396	0.002254395	-0.0004145187	-0.1342343	0.3113203	-0.01520663	0.04425538	-0.1566604	-0.01594916	0.01186902	0.08852672	-0.1686926	-0.153832	-0.1683426	-0.03603428	-0.2924987	-0.1319266	0.1123756	-0.2773014	0.157166	-0.04390835	0.09441733	0.1162077	0.05028485	-0.0125579	0.0838299	-0.2516537	-0.02223055	-0.03478754	-0.1528258	-0.15871	-0.004822654	0.3111944	0.02060914	0.06520556	-0.04577425	0.03559183	-0.118867	0.004887441	-0.1476236	-0.4131278	-0.05505002	0.04570998	0.09741474	-0.04705586	-0.1220489	-0.06217706	0.1429595	-0.1065238	-0.1824555	-0.0213139	-0.1369036	-0.1239227	-0.05342501	0.2233834	-0.07387301	0.009607765	-0.04831302	0.02008312	-0.5062908	0.04509599	0.1030766	-0.3655841	0.1354703	0.00870667	-0.2037565	0.02534421	0.1009181	0.05278053	0.08445732	-0.06980611	-0.004367117	0.04567081	0.01396859	0.09033822	-0.05843167	-0.08006655	0.1238057	-0.1127099	0.01780982	0.2886503	0.1865063	-0.1037591	0.07016761	0.0965737	0.01306725	0.0998405	0.1381215	-0.1243309	-0.101279	-0.01404056	-0.06822685	0.07783578	0.1891318	0.1204452	0.2323913	-0.09148437	-0.05167387	0.1100148	-0.01008169	0.05344673	0.08498357	0.1342139	0.1800932	0.09592229	-0.05544988	0.1944163	0.1935173	0.009824291	-0.04632164	0.1005754	0.0003148727	0.1458405	0.06807826	-0.06374193	0.2883623	0.335444	0.02364928	-0.06531057	0.1016949	0.2660686	-0.2652992	-0.1100712	0.03986303	0.0997611	0.09021074	-0.1008443	0.2257963	0.05418349	-0.0006559298	0.008129898	-0.02207092	0.1229104	-0.03571724	0.1957416	0.2932711	-0.02948338	-0.0482138	0.03962395	-0.1242532	-0.06367755	-0.2902802	-0.0456253	-0.08931012	-0.1894805	-0.2198368	-0.382963	0.02051724	-0.004226618	0.06047152	0.07736551	-0.004477184	-0.1228777	-0.124351	0.08282136	-0.1838724	-0.1196842	-0.2222965	0.002424633	0.2162511	0.0666703	-0.1266483	0.1595006	-0.08248106	0.1068761	-0.1131957	-0.1851349	-0.2273688	0.09872406	0.09879575	0.1183581	0.03342603	-0.004955466	-0.0332387	-0.06062389	-0.1140221	0.1044262	0.05312755	-0.1102254	-0.1049804	-0.177466	-0.2238291	0.01459311	0.003822504	-0.0153317	0.2286061	-0.07083118	-0.4741664	0.1444669	0.211165	-0.1375659	-0.2514412	-0.4068963	-0.005359551	0.05290487	-0.1089945	-0.05846255	-0.0582406	0.0542735	0.002862931	0.122204	0.0769333	-0.5184686	0.03217336	0.08055261	-0.374074	0.236425	0.24713	-0.2056113	0.1155415	0.2261222	-0.06755521	0.0961449	0.2025799	-0.1598879	-0.01025907	0.1375154	0.05914517	-0.08113779	-0.110682	-0.1535685	-0.1047997	-0.0418431	0.09309528	-0.1125915	-0.09217699	0.2077617	-0.04797527	-0.006774829	0.1622105	-0.08692744	-0.05272534	0.0204084	-0.008686009	0.1411653	-0.1061215	-0.2355886	-0.1744225	-0.1295923	-0.1759216	0.06588803	-0.1205146	-0.07588218	-0.1222042	0.01165263	0.09905234	0.1717983	0.06134129	0.05885351	0.05938384	-0.00661157	-0.2255632	-0.00380866	-0.0983664	-0.01582269	0.1011032	0.0797679	0.07114538	0.1674491	-0.05075951	0.172103	-0.02370955	-0.06068689	-0.0972857	-0.09096472	-0.1871199	0.1097284	0	0.09711062	-0.08330852	0.01997184	-0.04847812	-0.01807055	0.162906	0.01605661	-0.02430701	0.07299242	0.02450148	0.05381069	-0.1029168	-0.0155973	-0.04188091	0.2209237	0.2280386	0.1193302	0.3387692	0.01650018	0.2255206	-0.09666126	0.02173853	-0.1123162	-0.1209138	-0.1850895	-0.1887354	0.1117013	0.002148822	0.1962936	0.01763455	-0.02073769	-0.4265127	0.01757396	0.06517488	-0.05445603	-0.2435765	-0.3065796	-0.2391659	-0.1241543	0.04680073	-0.02409719	-0.02321418	0.0722313	0.03570051	-0.03711415	0.1602524	0.06012752	0.06101084	-0.1543934	0.009038691	-0.4927034	0.003122651	-0.186814	-0.06508297	0.1304671	0.2262481	-0.07347458	0.03371584	-0.06683087	0.2065785	-0.02036645	-0.07680733	-0.1519878	-0.01326595	0.04289538	-0.06428899	0.08552937	0.2451968	-0.09357304	-0.04157903	-0.1189601	0.009011208	0.01578414	0.05219789	0.1454475	-0.1787179	0.1332292	-0.1337235	0.1550865	0.1414282	-0.119081	-0.200088	-0.213123	0.1754325	0.0516617	-0.1218939	-0.06972164	0.1401776	-0.0953918	0.01345716	-0.3242658	-0.3106787	-0.04792097	-0.43225	-0.1355466	-0.05462403	0.06561944	-0.01796687	-0.0811444	0.1518509	-0.2512682	-0.01408563	0.1004973	0.1947216	0.08145531	-0.05829887	0.214265	-0.1385979	-0.3110455	-0.3029166	0.008534351	0.03930017	-0.1090867	-0.01297319	0.0836467	-0.1297027	0.09977709	0.1592584	-0.1774353	0.06473024	0.04954088	-0.03309817	0.1876884	0.08665362	0.0623154	0.1323864	-0.01038057	0.01064155	0.1832177	0.1956151	-0.003225401	-0.02563531	0.006594292	-0.1275118	-0.03182109	0.09161143	0.08078505	-0.02068621	0.1160658	0.1195772	-0.05209402	-0.1030346	0.15052	-0.2263395	-0.3897642	-0.3392155	-0.3975541	0.1289992	-0.3492786	-0.1316991	0.2998529	0.1286803	0.04153489	-0.1432443	-0.3130434	-0.3204759	-0.3852249	0.09541103	-0.1400789	-0.09986774	-0.001036199	-0.004801846	0.1038112	0.09077093	-0.3091816	-0.4252215	0.06194513	-0.3479167	0.1895833	-0.05103962	-0.1164521	-0.003062786	0.1265048	0.1598982	0.2638995	-0.3392922	-0.290003	0.1245709	-0.03720368	-0.2971894
Q8IYJ3	-0.9492224	-0.5975717	-0.5251123	0.332702	0.224091	-0.7578575	-0.5064822	0.323452	0.2800932	-0.3246341	-0.737644	-0.8566866	-1.28118	-0.7690661	-0.6188378	-0.4282041	-0.8477962	0.6260843	0.6690669	1.024486	0.06350288	-0.3882049	-0.4975291	-0.2749155	-0.4397366	-0.3860167	0.321224	-0.2871103	-0.1010274	-0.2451405	0.2763121	-0.8182866	0.2946258	0.2593956	0.3513604	-0.2978783	0.332104	0.0274439	0.5128156	0.2681515	0.2408558	0.1340957	0.1827917	1.024199	-0.8170945	-0.2420869	-0.4118479	-0.3088347	-0.478674	0.7578028	0.2504132	0.2477539	1.013396	-0.1820114	0.1819189	-0.3698093	0.03721214	-0.362666	0.1263583	0.2009387	0.2924594	0.7431225	0.1785063	0.2672066	-0.0806677	-0.1268183	-0.8265799	-0.2720878	0.1825756	-0.7462709	-0.2239433	0.4419149	0.2788852	-0.3727594	0.007536843	-0.137085	0.2429482	-0.1807929	-0.5458614	-0.6724313	-0.06533639	0.09903153	-0.1099084	-0.7585299	0.3275072	0.2709329	1.19911	-0.2934566	-0.07142363	0.15944	-0.193576	-0.5121296	-0.942508	-0.176901	0.2738459	0.6738048	0.5101352	-0.3790009	-0.8758102	0.3057597	-1.279416	-0.322669	-0.2593961	-0.7772139	-0.6912298	-1.101291	-0.6716282	-0.211558	0.625368	0.3520839	0.9554562	0.3785374	1.077855	0.2806019	-0.2456573	-0.334951	-0.3020076	0.9274659	-0.6538095	-0.3867453	-0.3702167	0.3229968	0.3316521	0.6344233	1.163239	-0.7479927	-0.2018057	0.1028944	-0.2487441	-0.05384924	-0.3134709	-0.4873428	-0.4001553	0.2771419	0.6833904	0.2772933	0.4561519	0.7264374	0.3287776	-0.4584579	-0.4073193	0.3719952	-0.5138532	-0.2855423	-0.08043739	-0.5829531	1.048437	-0.3878872	-0.7801125	0.2703594	-0.1724609	-0.757016	-0.4280937	-0.02871748	-0.006056301	0.1836497	1.022277	0.1447094	0.9706079	0.621604	-0.7268506	-0.6740052	-0.7839975	-0.3647753	-0.125499	0.137847	-0.416884	-0.003657617	-0.1395217	0.2731903	1.03135	0.1386698	0.9656389	-0.5063783	0.0497253	-0.6638818	0.1029791	-0.1625769	0.627875	-0.2727957	0.2804036	0.7623755	0.53366	1.039503	1.026311	0.1287841	-0.5889538	-0.3850987	-0.2749409	-1.228116	-0.6989815	-0.2163449	0.3275846	0.1723522	1.049187	-0.0004209279	0.5293647	-0.06295549	0.2261258	-0.5766419	-0.2671136	-0.3498262	-0.7239389	0.366797	1.009238	0.2767831	0.7743091	0.9580275	-0.06121106	-0.5069286	-0.2394382	-0.03804625	0.00328591	-0.276223	0.294787	-0.4619321	0.3764851	0.3390526	0.2736314	1.017254	0.1067802	-0.8600744	0.05912064	-0.1844161	-0.3106287	-0.810418	-0.5955898	0.2679423	-0.7793622	-0.5745295	0.3336749	0.2720411	-0.2380588	0.1118639	-0.8243141	-0.4481824	-0.262146	-0.1814208	-0.5084769	-0.2621593	1.097439	0.289656	0.1801557	0.3857671	-0.3878646	1.043797	-0.03867085	-0.05625965	-0.9247278	-0.2675606	-0.2038751	-0.06770418	0.3292673	0.2644275	-0.7728515	-0.00574492	0.2522929	-0.4587468	-0.2848931	-0.3604615	-0.3617164	-0.2862169	-0.7801059	-0.8717508	0.2971136	0.3551251	0.3128289	0.3511896	0.3655676	-0.2192052	-0.805039	-0.3765479	0.7451873	0.95049	0.6188515	1.02366	0.1340214	0.9312785	0.09141806	-0.07510729	-0.8014392	-0.1908264	-0.2278453	-0.1915614	-0.3948755	0.1219681	-1.305947	0.7627517	0.1943871	0.2510069	0.9979943	-0.127239	-0.824652	-0.925316	0.5318691	-0.03961863	-0.94202	0.2702778	0.3269745	0.2837379	-0.00153253	0.2530636	0.1831947	0.2608333	0.9353266	-0.1068678	-0.2945165	-0.262471	0.1256177	-0.2419919	0.3012784	0.3655568	0.6814516	0.2708379	0.8399268	1.422655	0.4563633	0.238365	0.03184026	0.1969021	-0.4740545	0.1361741	-1.340604	-1.183337	-1.243165	-0.7668395	0.990387	-1.276111	0.7470472	-0.7278112	-0.1667787	-0.1415982	-0.3219663	-0.2684032	-0.03371378	0.3980411	0.2745667	-1.088523	-0.3027521	-0.446724	-0.4787639	-0.6025205	-0.770724	0.3507679	0.2795356	0.3452786	0.3734336	0.2429179	-0.2947251	-0.5506097	-0.007482802	-0.4799563	-0.6242384	-0.5868324	1.113363	0.688625	0.2757277	0.3449318	0.3683312	0.3242958	-0.2611322	0.4976093	0.2460302	-0.9836029	-0.5373836	-0.4855845	-0.1295587	-0.2460621	1.030737	0.3454498	0.277279	-0.1486114	-0.8422626	-0.2038133	-0.2375768	0.3252911	0.1910296	-0.6067262	0.2404137	0.4730971	0.1749983	0.05922838	0.1760064	0.07032854	-0.3777996	-0.6881771	0.7536968	0.9364662	1.025647	0.8776704	-0.656002	-0.3983342	-0.02005957	0.1087409	-0.4179051	-0.1223116	0.02812593	1.072815	-0.4060937	0.7503742	0.9706958	0.2629687	-0.383019	-0.2948342	-0.3737875	-0.2700786	-0.2185601	0.3777636	0.342222	0.285308	0.3117035	0.1754641	0.2580896	-0.5113004	-0.5115017	-0.1545945	0.09194189	-0.2159142	0.1966322	-0.1697856	0.01567078	0.3717299	0.6564029	0.005337774	1.050762	-0.8840641	-0.7492983	-0.4604669	-0.6276978	-0.7557148	-0.6299129	0.2954684	0.3304416	0.2801179	0.3843954	0.3187628	0.2854985	-0.03747875	-0.31358	-0.2291536	0.2366145	-0.2665002	-0.1147765	0.2730365	-0.7567677	0.6398187	0.02640968	0.3736414	0.3208181	0.1916017	-0.7394695	0.1955237	1.015861	0.2479391	0.1231998	0.1943301	-0.2551371	-0.7311887	-0.6645426	-0.2629855	-0.6980358	-0.03518259	0.6398613	0.7335536	0.9330791	0.2666844	0.2141202	0.429283	-0.2827101	0.214356	-0.731707	-0.7920753	0.3408701	-0.6804117	1.044519	-0.4143373	-0.7665533	-0.8042175	-0.2043928	-0.5509565	-1.008614	0.1771848	-0.5950733	0.3374542	-0.1314331	-0.6176113	0.1012652	-0.5254846	-0.6048382	-0.359517	-0.4490383	-0.4747677	-0.6107425	-0.1450354	0.2806388	0.35006	0.2744693	0.3331758	-0.8583551	0.3272535	-0.8193723	0.3668061	-0.3400047	-0.2413012	0.2423575	-0.9286316	-0.4415407	0.2652509	0.2729141	0.3578153	0.283083	0.3579835	0.06490441	-0.3819696	-0.7207948	-0.008365458	-0.1235642	0.6021564	1.015165	-0.4283691	0.1780643	0.2744134	-0.5961504	-0.6786081	0.2631418	0.1391349	0.1235083	-0.4103693	-0.382706	0.7736127	0.9647433	1.034767	0.2507477	0.1229543	0.1955587	-0.2575351	-0.2358785	-0.6556788	0.1370515	-0.1237492	0.2739553	0.2473088	0.7532332	0.1858804	0.2674324	0.5919199	0.5789876	-0.06712478	-0.2815842	-0.2938268	-0.3649927	0.2025821	-1.287803	0.6792547	0.6427466	-0.01257991	0.2534403	0.2634448	-0.700854	-0.1158971	-0.2042522	-0.5020748	0.2912641	0.7200862	-0.003041303	1.054636	0.765164	0.1909685	-0.4456637	-0.2293782	-0.5323756	-0.4187434	-0.7996738	-0.1970458	-0.8125314	0.03042242	0.3723018	0.3371721	0.9732171	0.1844782	1.06046	-0.0007696069	-0.4135366	-0.4859747	-0.2559742	-0.6081267	-0.5497156	-0.2686656	0.2805542	0.3360285	0.324845	0.2703053	-0.5619679	-0.3520788	-1.011872	-0.3414639	-0.1121724	-0.07266718	0.2648526	0.332201	-0.3483651	0.3403417	-0.117035	0.3227023	-0.5057121	-1.2596	-0.3691322	0.03989594	0.1032605	0.02301083	0.6043531	0.277032	0.6885672	-0.7961819	0.2039353	0.6798993	0.3766573	-1.00346	0.3486204	-0.3735211	0.5192124	0.2564872	0.600987	0.4335434	0.5302274	0.2661724	-0.4035906	-0.3367186	-0.7375144	-0.1677917	-0.8766161	0.1771421	0.1133872	0.3286964	0.5109952	-0.8619197	0.2382285	0.1304626	0.5344503	-0.4831139	0.08033457	-0.2744669	-0.401431	-0.3297537	-1.03979	-0.002457974	0.1764988	-0.0696975	0.9908089	0.1333271	-0.5988337	-0.8159722	-0.7739381	-0.6939555	-0.1381488	-0.7291615	0.3252077	0.7694063	0.1879283	1.045953	0.2442499	-0.1254642	-0.5108884	0.01157309	0.1693205	-0.418406	-0.3729715	-1.277172	0.370912	0.6292733	1.037711	-0.004453884	0.1801516	0.2553733	0.219009	-0.4219886	-0.5562301	-0.5222268	-0.2797403	-1.205729	0.1962685	0.2885923	1.140973	0.3731629	0.3318588	0.2858597	0.7711985	1.018193	-0.3525103	-0.7498973	-0.5952698	-0.04537572	-0.6241149	-0.3214352	0.2838209	0.3370633	0.2840239	0.3512434	1.102782	0.2765808	-0.7340676	-0.3309306	-0.2780064	1.022419	-0.5118079	-0.6361049	-0.5422645	-0.7773422	0.3308589	0.5699038	1.0582	1.083695	-0.3125976	0.2744129	0.137531	-0.2839716	-0.8364165	-0.4139775	-0.5600912	0.6343124	0.347176	0.2769682	0.354475	0.1857236	0.6800451	-0.8151898	-0.7636984	-1.043217	-0.5019208	-0.490388	-1.14252	0.2358279	0.2662982	0.3556358	1.051804	0.3207008	0.3666979	-0.4763325	-0.002777999	0.9460541	-0.05724237	1.015745	0.8956326	0.1818776	0.250695	-0.6836709	-0.8036233	-0.7190293	0.1406901	-0.8650996	-0.3803685	-0.006224586	-0.9097076	0.5105017	1.003114	0.5625015	0.1321963	0.1846683	-0.8322243	-0.4388695	-0.6717121	0.06370258	-0.7467122	-0.8967796	-0.3766178	0.2838963	0.7519329	1.293106	0.2517661	-0.8816796	0.1199187	-0.5499884	-0.2573532	0.1493553	-0.6581233	-0.2190701	-0.2248934	0.3399597	-0.6544144	0.2626352	-0.01409784	0.1844283	0.2423663	-0.4410026	-0.746405	0.1319418	0.3291342	0.337843	0.2922755	0.9495289	0.1981061	0.2659519	-0.4812726	-0.1187469	-0.5015404	0.1875762	0.01416373	-0.3665637	-0.5421247	0.3602865	0.02428382	0.3366623	0.2871291	0.2536745	0	-0.0574477	0.01463817	-0.7961195	-0.4694895	0.01344081	-0.6775343	0.1876433	0.2053521	0.6342717	0.6722627	0.71676	0.6711498	-0.3079656	-0.2298396	1.037173	-0.5331108	-0.2841013	-0.60673	-0.1431809	-0.2961666	0.3441158	0.2629547	0.3497251	0.2949454	1.141332	0.251615	1.072177	0.03837002	-0.05314702	-0.2977561	-0.7877283	0.0064342	-0.1107569	-0.06858238	0.277539	0.3578776	0.286282	0.3450925	0.3729417	-0.3204757	-0.702086	0.3705411	-0.3893173	-0.5116579	-1.037487	-0.1241487	0.5879523	0.2698213	0.6866779	0.3646707	0.4863414	-0.3850178	-0.4222266	0.001239986	0.5364892	0.6191554	0.6018822	0.1370949	0.1833581	0.2604754	-0.2272778	-0.3445969	0.3164316	-0.3801331	-0.3326724	-0.4051726	0.3534103	0.5126894	0.6063854	0.2374413	0.1254679	0.1994557	-1.032187	-0.4573261	0.1730481	0.6804184	0.201503	0.2873325	0.7656155	0.870517	0.9787534	0.450712	0.921651	-0.07541838	-0.4195074	-0.2558109	-0.05624024	-0.2784345	1.04167	0.7562553	0.5392561	0.5927827	0.9240904	0.2263157	-0.7270382	0.1472013	-0.4524545	-0.42883	-0.1855709	0.04727753	0.6695676	0.01541735	0.6341796	0.3406584	0.5414152	0.2702622	-0.474855	-0.6527819	-0.5609174	0.006806936	0.04421907	-0.1746131	-0.1328848	0.3780083	0.05498775	0.6854328	0.2671145	-0.1459786	-0.004711505	-0.04684142	-0.4581815	-0.7741463	-0.1988039	0.05081904	-0.3158682	-0.3766163	-0.3317481	0.2697874	0.02733905	0.05804468	0.1440334	1.053424	-0.2916387	0.3654797	-0.8423158	-1.008176	-0.7676791	-0.551664	-0.8329962	-0.1831583	-0.5919944	-0.8287376	0.3642285	-0.2208553	-0.5049465	0.2796702	-0.04050806	-0.2834674	-0.5173071	-0.7865867	-0.5713628	0.2955572	-0.3367943	-0.234925	0.3660541	0.2631516	-0.8067862	0.7012335	-0.02759725	0.03349133	-0.3055382	-0.7632794	-0.1084741	0.2908003	0.260137	0.3307734	0.3725494	-0.8178807	-0.0038224	0.3734116	1.005371	0.2516999	0.1167681	0.1672226	-0.7217549	-0.1744525	-0.1310069	-0.09609448	0.7679569	0.1806433	0.3987342	0.2376047	0.1810542	-0.777659	-0.7383977	-0.1910153	0.03702958	-0.9362044	-0.1811395	0.1252168	0.7763354	0.1898529	0.2515401	0.2509099	-0.6982059	-0.1750263	-0.9736506	0.1405902	-0.3409107	-1.282149	0.06607218	0.3199172	1.044431	-0.004258458	-0.4068995	0.4450641	0.2684518	0.2384463	-0.5338228	-0.2859416	0.04925027	-0.2214613	-0.1670656	0.1350654	0.9397383	-0.04186333	0.265191	0.1393934	0.3754124	-0.6149884	-0.9242534	-0.3673766	-1.003909	-0.8939031	-0.313385	-0.3343139	0.2240064	0.1803522	0.6725662	0.869851	0.9462505	-0.8856995	0.9316725	-0.4786275	-0.1358396	-0.6277216	-0.3942602	0.003506309	-0.04002661	0.2926088	1.005646	-0.7162445	0.9603392	-0.08772515	0.08953063	0.1703968	-0.3704721	-0.4961497	-0.4324269	-0.9021863	-0.3379968	-0.2964691	-0.8955756	0.274308	0.2293158	0.203775	-0.6446248	-0.9570219	-0.07381732	-0.3677255	-0.4907838	-0.1549085	0.1722876	0.169601	1.028128	0.970077	0.2423751	0.2487387	-0.5184407	1.040719	-0.2941281	-0.6582301	-0.3818849	-0.3588757	-0.2144852	0.5055967	0.1760736	0.546609	0.5270278	0.2255187	0.6085569	-0.7470755	-0.07013097	0.2381783	0.268863	0.4373267	-0.14866	0.1466513	0.01778307	0.4317501	0.5109931	-0.2997571	-0.3416183	-0.789707	0.2973668	-0.2866098	-0.2960509	-0.3948654	0.8649551	0.2485691	0.9366035	0.799554	0.07659353	-0.3883679	-0.3888569	-0.8232298	-0.8668823	-0.3102264	-0.2402455	-0.3213342	0.9644427	0.6789032	0.880427	-0.1611983	0.1357549	0.8075133	-0.4780296	-0.3750532	-0.2941737	-0.896404	-0.7715493	0.9974792	0.5192729	0.2542664	0.09536975	0.9461373	0.1472636	-0.7063446	-0.4048068	-0.4947736	-0.3659545	0.6367324	0.3871339	0.6819006	0.4463788	0.9499066	-0.8574789	-0.5049355	-0.9442231	-0.3901108	-0.3397581	-0.8326671	-0.7878107	-0.3856928	0.2451701	1.061381	-0.06640852	0.5469031	-0.09519501	-0.4220736	-0.413327	-0.3408932	-0.3999095	-0.1872725	-0.1596815	-0.3795477	0.5442497	0.2290632	0.526751	0.6349283	0.218513	0.182318	-1.130524	-0.4788329	-0.5704317	-0.3461597	-0.8629986	-0.1989371	-0.1520616	0.9623835	0.2380701	0.2302622	-0.4744366	0.1795682	-0.6128475	-0.437109	-0.9095429	-0.3800757	-0.4950083	-0.6138261	0.1698883	1.032664	0.5421874	0.2244618	0.2866645	0.2351366	-0.8347194	0.9404524	-0.6019208	-0.4352514	-0.9176509	-0.1969591	0.9319611	0.9659394	0.5211034	1.01492	0.9610993	0.5867844	1.052263	-0.3096392	-0.3715032	0.256995	0.2499188	0.9523067	0.9339862	0.04156311	0.4490582	0.9290797	-0.5146695	-0.6421047	0.1885407	-0.8621269	-0.5080869	-0.235252	0.684247	0.2471855	0.9420372	0.1430891	0.8131832	0.869938	-0.4015644	-0.3748936	-0.8182064	-0.5763823	0.001808721	0.2793176	0.9788676	0.6859234	0.8838872	0.1693292	-0.01421275	0.1585694	0.3788486	-0.4538141	-0.928171	-0.9016557	-0.8852281	-0.5099586	0.5814088	0.1761144	0.6421984	0.8751024	0.9490779	-0.529407	-0.4837215	-0.3915277	-0.5652616	-0.3519698	-0.3706433	0.2719049	0.2181094	0.6733267	0.8804271	-0.8802973	-0.9539198	-0.6257428	-0.575212	-0.5287101	-0.7820387	-0.5622497	0.233732	0.2656551	0.2317446	0.5329033	0.674838	-0.4376763	-0.8496317	-0.9274417	-0.202499	-0.651906	-0.3851214	-0.3746128	0.6776881	0.5317297	1.032326	0.642197	0.5371562	-0.8537072	-0.9270858	0.09251252	-0.928675	-0.3961455	-0.2113889	-0.656315	-0.3975895	1.020971	0.1863471	0.2425909	0.2558091	1.005165	0.1868769	-0.3417142	-0.4661156	-0.4053748	0.9348716	-0.4207692	-0.2153542	-0.1640972	0.1661675	0.4389399	0.9689355	1.032513	0.9878813	0.8127629	-0.06593554	-0.6177182	-0.9918771	-0.3440245	-0.5512875	-0.4937293	0.4227772	0.1681394	0.1802844	0.2354404	0.5231218	0.2443804	0.2596459	0.00148953	-0.09383162	0.9570229	-0.1072937	0.870147	0.1643395	0.9179999	0.04318271	0.08101116	-0.8914915	-0.383599	-0.7700304	-0.9168256	-0.0002875786	0.03242721	-0.01404753	-0.7626423	0.6747476	0.07824664	0.9416917	0.1372872	0.8178532	0.0805624	-0.09115366	-0.5587687	-0.4538633	-0.5549183	-0.06373843	-0.5039205	-0.5040624	0.1867882	0.2424533	0.8721129	0.1636233	0.9255214	0.7932247	-0.4617896	-0.3951031	-0.3962963	-0.7710343	-0.3386894	-0.9147871	-0.4060764	0.9709952	0.9598729	0.6740985	0.4633965	0.1662299	-0.4824161	0.1489383	-0.1844387	-0.1553776	-0.08461283	-0.36842	-0.7762876	-0.04234176	0.2799229	0.5778593	0.1979122	0.6795952	0.0970317	0.1550758	-0.1076759	-0.4953635	-0.4854178	-0.3583664	-0.3635334	-0.8269012	-0.6111805	0.6518527	0.5904987	0.9748421	-0.06932563	0.6716672	0.6929536	0.09004321	-0.967612	-0.3451923	-0.9149054	-0.5292103	-0.1623875	-0.8501152	0.1900487	0.227181	0.1768721	0.2770645	0.2473011	0.1757704	-0.2095732	-0.6597612	-0.4546997	-0.8702784	0.1514354	-0.422324	-0.2490166	0.9380508	-0.1675233	0.5913269	0.3617321	0.07512031	0.4596954	0.2061174	0.8190724	0.190013	-0.09947	0.8871586	0.1582512	0.9308466	0.8187389	0.4424951	-0.5370751	-0.3662269	-0.2930003	-0.3229053	-0.7564666	0.9616891	-0.3987431	-0.9408379	-0.5321601	-0.8706845	-0.4720883	-0.483585	-0.3733649	-0.8396165	0.1945614	0.1896229	0.341311	0.2693559	0.2272263	-0.7481997	-0.8353205	-0.7048152	-0.4991122	-0.7552402	-0.4684033	0.2654827	0.2889419	0.3294029	0.6890199	-0.2338605	1.157451	-0.4396444	-0.813775	-0.001025555	-0.1246091	0.2654562	-0.1207317	0.2473943	-0.2756265	-0.7497389	0.1077269	-0.3218761	0.1025202	-0.5141427	0.952085	-0.0178762	0.02294564	0.2547039	0.5692401	0.2179699	0.1855742	0.02762081	-0.2374554	-0.6793191	-0.7314808	0.1217118	-0.3533203	-0.3005287	-0.1340642	-0.06948376	0.2508346	0.4769718	-0.06360171	-0.447721	0.04824196	-1.201909	-0.4501229	0.09509954	-0.4890501	-0.01375648	0.1832783	0.09952563	0.08899645	-0.6045864	-0.3750611	-0.29483	-0.116597	-0.3643113	0.2750456	-0.257013	-0.001247392	-0.3152134	0.4136602	0.8857981	0.4589236	0.09043259	-0.187885	-0.1540749	-0.2661495	-0.3508591	0.3253707	0.3299585	0.1810974	0.18632	-0.2577714	-0.1100273	0.1798405	0.1736169	0.0004961973	-0.5925997	-0.7272856	-0.6950263	0.1945146	0.4033512	0.6682265	0.05906844	-1.094491	-0.3687248	-0.2772134	-0.4677316	-0.1645984
Q8IYM0	0.3027589	0.3718024	0.009760194	0.4990728	-0.3647759	0.4573976	0.5188421	-0.04897634	0.1081744	0.4340299	0.1347798	-0.1493283	-0.08625419	0.2075411	0.07968029	-0.4995071	0.2794327	0.2301686	-0.06203475	0.4428283	-0.7641961	-0.2546805	0.06994417	0.1870051	-0.1313071	-0.0753339	-0.03290453	-0.1272798	-0.30906	-0.7190058	-0.1479009	0.2071165	0.125667	-0.7612727	-0.1082348	-0.6758671	-0.1991874	0.0004558914	0.01869798	0.1092227	-0.4360012	-0.3457239	-0.5224146	0.2462073	-0.3770197	-0.09759919	-0.1460987	-0.6407613	0.2819923	-0.09740074	0.01496884	-0.2743616	-0.3496255	-0.3999839	0.1829579	0.2575766	-0.04882744	-0.1453044	-0.511192	-0.09267514	0.06423295	0.06041107	-0.3827974	1.070716	-0.3060138	0.3185672	0.4700674	0.1352116	-0.1140131	-0.3162952	-0.1633426	-0.5305779	0.6068743	0.00289612	0.6443341	-0.3496953	0.6973458	-0.166306	-0.1059747	-0.4164517	0.1372242	-0.5045351	-0.008346532	-0.2075176	-0.04499348	0.896914	-0.4776797	-0.355963	-0.2764459	0.1277505	-0.1830757	0.02022859	-0.1098297	0.5987379	-0.03550631	0.1307614	-0.3649235	0.1865067	0.4055249	0.374953	0.1673158	-0.1747732	-0.2513621	-0.1366702	0.05053665	-0.003519047	-0.1320903	-0.2124899	0.5308737	0.3649382	-0.1253824	0.4257672	-0.1214276	-0.3869828	-0.2078122	-0.04615993	0.01541629	-0.1736965	0.08853942	-0.1079958	0.01573396	-0.5663312	-0.4928279	0.900995	-0.1466226	-0.261017	0.3294508	-0.2564617	0.2135051	-0.3332751	-0.1252902	0.1521139	0.01781948	-0.3250161	-0.2469326	0.5337802	0.7332824	-0.4313585	0.1983685	-0.8539946	0.1209716	0.2534036	-0.03090032	-0.09768819	0.3675303	0.4251751	-0.7092328	0.0924172	-0.2097302	-0.01380773	-0.1109941	0.2201172	0.1019059	0.3711664	0.5163762	0.6876338	-0.2244421	0.2988416	0.2740288	0.1317853	0.2081473	0.3443224	0.6059734	0.05503075	-0.2264113	-1.100012	0.4150258	-0.2724293	-0.3504504	0.4500713	-0.367466	0.2875341	-0.346581	0.1449322	0.1318725	-0.1766432	-0.3865124	-0.3848182	-0.287557	-0.5269315	0.2790263	0.6575901	-0.00674968	-0.459695	-0.2741774	-0.09522523	-0.2999306	-0.5018727	-0.3945813	0.03720475	-0.3994941	-0.219027	-0.4073649	0.0154546	-0.8774851	0.2403972	0.5539404	-0.2679778	0.2944747	-0.1815078	0.1997082	0.1658496	-0.001903675	-0.06052056	0.02344644	0.4476613	-0.3427893	0.474	-0.2662334	-0.004014542	-0.4742021	0.02060791	-0.1430033	-0.2460866	-0.7581652	-0.4148888	0.5997787	-0.0111041	-0.01745712	-0.05218688	-0.5140736	-0.3876913	0.329761	-0.326354	-0.4143408	0.1304308	0.04743356	0.557489	-0.2727338	0.24341	0.3870909	0.863314	-0.0002105167	0.3796309	-0.01620901	0.0406769	-0.1397399	-0.07931876	0.4529871	0.3098018	-0.4967994	0.4775855	0.01440644	-0.0715817	-0.4502048	-0.06754655	0.04933061	-0.1311075	0.07749367	0.5087636	0.009279234	-0.2893716	0.5923748	0.624849	-0.2762311	0.2340842	0.2102821	0.2131624	0.5006016	0.396713	-0.036531	-0.09640051	0.01572613	0.03978674	-0.2961305	-0.1259318	0.7432936	0.02311315	0.2287036	-0.09774661	-0.07697155	0.3149007	-0.6826931	-0.9166863	-1.218103	-0.5522793	-0.853811	-0.9266779	-0.6035638	0.2680642	-0.724576	-0.7072365	-0.9077149	-0.5208428	-0.5954855	-0.1083255	0.2439614	0.8904422	-0.5673811	-0.906144	0.7630453	-0.07689309	0.315237	0.1551431	-0.2087325	0.1684875	0.353024	-0.2081141	-0.21749	0.4599432	-0.4318687	0.6755708	0.06079142	0.1907601	-0.134947	-0.2549314	0.008133949	-0.1054847	-0.5024046	-0.6418027	0.1393919	0.3173849	-0.6546721	-0.7407452	0.2909422	0.08477928	0.008514422	-0.1308226	0.561099	0.3542008	0.3500014	0.2963784	0.5352685	-0.09467773	0.1871214	0.2389665	-0.2345279	0.5531097	-0.3047686	-0.09829929	-0.1161368	-0.3484201	0.130468	0.02800084	0.3642066	0.5429705	-0.3817944	-0.2034046	0.3886857	-0.1046237	-0.01022832	0.1708787	-0.2473355	0.7929521	0.1292522	0.592237	1.003418	-0.5351393	-0.5734077	-0.5188147	0.6552481	0.5000742	0.01390424	-0.6926172	1.194122	-0.4239042	0.7828748	0.2317945	0.480373	1.012367	-1.847216	-0.1721308	-0.2594401	-0.002347947	0.5928873	-0.4774013	0.08954751	-0.7085069	0.6723579	0.919546	0.9348487	0.4829807	0.08454459	0.009561433	-0.4749673	-0.03664829	-0.2903232	0.03495926	-0.4214984	-0.2457037	-0.2217244	-0.3552483	-0.01571983	-0.2258508	-0.07784368	0.2312574	0.4528945	0.6232525	0.6610717	-0.08124107	0.1761659	0.455453	0.003653738	0.2829849	-0.3076045	-0.6021924	-0.4394832	0.4450361	-0.02880252	-0.5421188	0.4134099	-0.1190084	-0.7125715	0.1348504	0.1065169	-0.1152365	0.1431689	-0.4541641	0.02650831	0.4196352	0.3911957	-0.01601017	-0.1196843	-0.1456098	0.3560597	0.001157001	0.1120808	-0.4358005	0.216055	-0.7163319	0.3409676	0.01434957	-0.2364696	0.1762023	-0.2856789	-0.1682403	0.2481413	-0.269781	-0.1283357	0.01849536	-0.1734332	-0.2612982	0.464829	-0.2022595	0.1637314	0.248438	0.7209413	0.4049056	0.5767582	0.1534466	-0.2329039	-0.6367234	0.3465873	-0.6383593	-0.6086089	-0.4678368	-0.2917614	-0.3287133	0.02714859	-0.2549401	0.1792135	0.781857	-0.4570794	-0.3367098	-0.2846246	0.6489798	-0.2393225	0.3292076	-0.1639282	-0.877243	-0.3044859	-0.5494145	0.439874	-0.2751658	0.4314172	-0.1395281	0.6337741	-0.7402263	-0.3503089	-0.8696629	0.4934635	-0.3568323	-0.5445369	-0.3881361	-0.2323361	-0.3782718	0.05211684	0.2617567	-0.6396132	-0.211178	0.4678466	0.03457656	0.2191648	0.233789	0.3013561	-0.3053268	0.7031188	-0.3632603	-0.006575209	-0.163547	-0.09140498	-0.5149476	-0.5889212	-1.059996	-0.3780681	0.3966267	0.4698126	0.4419766	0.2236018	-0.2690788	-0.4428366	-0.02755242	0.09407102	-0.1610366	-0.04271108	0.1908414	0.04342986	0.4507561	0.8941301	0.6987591	0.5726297	0.3744095	-0.3138262	0.05010546	0.3105584	0.638292	-0.3445009	0.9121692	0.3176891	0.3585834	0.1730306	0.1727206	-0.1150119	0.223467	0.2167137	-0.2211372	-0.3542048	0.3582707	0.1104964	0.05698577	-1.031508	0.4008042	0.3748343	-0.2947495	0.01391916	-0.1816892	-0.3590728	-0.1869285	-0.5138034	-0.5953775	-0.148921	-0.2159184	0.2709032	0.2420077	-0.6923003	-0.2539841	0.3031441	0.1967074	-0.1713599	-0.2676289	-0.09763351	-0.189084	-0.390198	0.1439244	-0.4145902	0.2181806	-0.2520299	-0.3534774	-0.2535807	-0.0442797	-0.2086973	0.3789277	-0.3278297	0.01377049	-0.4706504	-0.3988523	0.389219	0.2435242	-0.05338676	-0.3318127	0.530985	0.06793375	-0.05212974	-0.1696268	0.09660329	0.4422816	0.4195316	0.3883419	-0.2516979	-0.4425796	0.4310348	0.4840784	-0.031867	0.283574	-0.1330593	-0.2841537	0.01865678	-0.05215667	0.09555345	-0.007703096	0.9626007	0.7219644	-0.38026	0.2536524	-0.311715	-0.5133838	0.07877186	-0.4633185	0.09877827	0.3615202	-0.7643969	0.7843454	0.7092624	0.05680005	-0.4311804	0.2897933	-0.1286073	-0.452006	-0.01266324	-0.2330293	0.6587922	-0.4161807	-0.5975347	0.1186458	-0.02894379	0.7018461	-0.0506603	-0.4037145	0.4576028	0.009672482	0.01717722	0.1408081	0.5640935	0.2615341	0.1281598	-0.1104193	0.1241222	-0.2968235	-0.160641	-0.1348928	0.07616679	-0.5995623	0.01593042	0.6587353	0.3799565	0.04707818	-0.4601556	-0.01848484	0.7250703	0.8089262	0.2252968	0.4135643	0.1390032	-1.060707	0.2872854	-0.4411518	0.5043803	0.1499701	-0.1869971	0.03813459	-0.02549251	-0.2280888	-0.02888848	-0.1917054	-0.4542289	-0.2147604	-0.3343714	0.1002105	0.8217476	-0.3319221	0.04756774	-0.4620884	0.02146981	-0.2628773	0.6719837	-0.1150121	0.2876921	0.3694769	0.2732838	0.4217555	0.05427121	0.280592	0.8368068	0.07038564	-0.08690669	0.1711333	0.3082086	-0.2269011	-0.03300123	-0.09304443	0.557094	-0.422124	0.03826652	0.2528296	0.8585456	1.026359	0.07555407	-0.2656501	-0.4299227	-0.08852121	0.3983304	-0.3056425	-0.4934276	-0.3762202	0.09882017	0.6125437	-0.2824726	0.574537	-0.6624172	-0.5895235	0.497881	-0.1672464	-0.08982569	-0.1251418	-0.2919728	0.1424527	0.360027	0.3940898	0.2886775	0.7577155	0.3561766	0.008986321	0.1154874	0.2175459	0.1393671	-0.3533333	-0.01042559	-0.1003409	-0.3224823	0.9030937	0.7099622	0.4543897	-0.1072181	-0.02032313	0.8548872	-0.279702	0.2233691	-0.0482163	-0.2347071	-0.01970814	-0.3266752	-0.5721096	-0.1956439	-0.535107	0.5630261	0.1870043	0.3701054	-0.07341721	1.079024	0.5926668	0.252269	0.4091837	1.060358	0.937419	1.053481	1.285439	0.1810875	0.02984108	0.1092618	1.064731	-0.4440692	0.1646399	0.1802637	-0.1988893	0.8268154	-0.004188909	-0.2858697	0.2499551	0.1843859	-0.3494322	-0.1710977	-0.4520913	0.01511543	0.2594522	0.7011732	0.001261623	-1.028535	0.6743472	0.6727493	0.05027088	-0.08027263	0.01838394	0.3357621	-0.1610459	-0.1575089	-0.2338176	0.3368414	0.207519	0.1994078	-0.1498142	0.8249114	1.127052	0.7695781	-0.1048316	0.4675606	0.07844506	1.116741	0.82003	0.4826859	-0.2092661	0.007206828	0.0818254	0.2330652	-0.3664368	-0.256028	-0.1885276	-0.05472136	0.01234742	-0.2596649	-0.410615	0.6189836	-0.2880771	0.05830936	-0.3098835	0.6735877	-0.4229163	-0.3295413	-0.002431825	-0.2442038	-0.3435081	-0.01468343	-0.4000131	0.478697	0.4999048	-0.1187128	0.2075541	0.8720132	-0.08697609	0.008008758	-0.2466701	-0.1689234	-0.116753	0.02372651	-0.06438821	0.004848147	0.2902287	0.7054412	-0.3642068	-0.3715197	0.3886875	-0.3010951	0.1649527	0.2512605	-0.1943892	-0.110084	0.09833249	-0.1614247	-0.199298	-0.2790247	-0.5895957	0.1663433	0.1221679	-0.425809	0.09968054	0.1076093	0.3706078	0.008712174	-0.5004041	-0.03507061	-0.156682	-0.2722124	0.3480672	-0.2543603	-0.200793	0.1034032	0.8477254	0.1888981	-0.07715111	0.403668	-0.153779	-0.2266479	-0.6718051	0.3902287	-0.5445454	-0.4650421	0.04632985	-0.1799962	0.3378895	-0.1137038	-0.1469342	0.06855141	-0.3885893	0.5464934	-0.2112878	-0.1390869	-0.4007755	0.002624413	-0.01520123	0.1323949	0.05956107	-0.4321108	-0.7307345	-0.13161	-0.1559885	-0.3165588	-0.2297236	0.4579399	-0.3273853	-0.07674877	-0.09965095	0.4266646	-0.4967568	0.1222081	-0.1399265	0.1683997	-0.0005785113	-0.130355	-0.3299998	0.372294	-0.4166652	-0.2934594	-0.3769017	-0.130231	-0.6524639	0.4295096	0.6880317	-0.1372174	-0.08367801	0.6383805	-0.1321391	0.05584361	-0.3625796	-0.326907	-0.3122741	-0.09221159	-0.2467712	0.3038552	-0.1736473	0.6438792	0.7086853	0.8188165	0.6334712	-0.1635261	0.1392228	-0.03708389	-0.09225621	0.2683667	-0.07640059	-0.3180698	0.3823684	0.2563235	-0.2214161	0.08478663	0.1302658	0.6878782	0.6719069	0.098335	0.001211491	0.37495	0.2596131	0.2290169	0.0260086	-0.1796513	0.1277235	0.4122209	0.3315747	0.1802305	0.4760562	0.5835105	0.1691898	0.100221	0.01523263	-0.157482	0.214471	-0.1455344	-0.1395385	-0.245647	-0.1206258	0.02312239	0.6451613	-0.3958114	-0.07871871	0.03417606	-0.2475006	-0.1451459	0.08084285	-0.1227358	-0.1970152	0.850097	0.3435749	0.7610057	0.7138045	-0.9829424	0.2725677	-0.7046507	0.3908088	0.02093706	0.2360821	0.4116165	-0.03419495	-0.05271608	-0.5068364	-0.424456	0.2856269	0.4106574	-0.320611	0.1335988	-0.3527926	-0.1942393	0.1685498	-0.1746014	-0.7363067	-0.3981075	-0.3581446	0.4735045	0.080691	0.1737176	0.3967878	0.3782308	-0.3403134	-0.3357136	0.06396865	-0.1821167	0.2587079	-0.8896621	-0.3360077	0.1874765	0.001757044	0.2830184	0.005918828	-0.3651711	0.3773171	0.1408281	-0.1256858	0.01670885	0.1313974	0.09300148	-0.1806027	-0.7280956	-0.2410689	-0.103868	0.208324	-0.2837266	-0.3628426	0.340095	-0.01504842	0.2655632	0.00491213	0.01976063	0.1923326	0.08743384	0.1169369	-0.02914259	-0.439963	-0.3698219	-0.2349189	0.04675962	-0.3224178	0.1184006	0.3767737	-0.3176382	-0.06500949	0.060957	0.1068325	-0.2738878	-0.2422453	0.3649966	-0.2119785	-0.1848342	-0.319172	0.8499089	0.03095191	0.2064847	0.2726934	0.1760891	0.1104434	-0.003618896	0.1083495	-0.2921886	-0.2402026	-0.2427668	-0.004115812	0.1446343	0.2072778	-0.01512351	0.1786111	0.3577047	0.03323089	-0.2065028	-0.2134719	-0.1999622	-0.2630952	0.2935058	0.2447014	-0.217093	0.3242124	-0.02861156	0.3241843	0.04203967	-0.1400618	-0.2201889	-0.09969938	-0.1939925	-0.530806	0.3313121	-0.4068437	0.2502159	0.1025642	-0.4449132	-0.2366073	-0.3203113	-0.08825111	-0.2764687	-0.1348517	-0.1238473	-0.3712921	-0.006906883	0.008776181	0.03643189	-0.1850107	0.1580815	0.0606104	-0.2658163	0.04032818	0.01609767	-0.1270232	0.4380319	-0.1300684	0.1415588	0.5817821	0.0001468197	0.1042999	0.165848	0.4298783	0.1067509	-0.2078751	-0.6703107	-0.3066488	-0.5613595	-0.2873651	0.01437182	0.3243519	0.1068869	0.1169334	0.1725482	0.2052193	-0.2504123	-0.2236071	-0.4288251	-0.2094305	0.1925457	-0.2758564	0.3324858	-0.04007511	-0.01950174	0.1065654	-0.2786995	-0.09653511	-0.4306286	-0.06722938	-0.2838599	0.04900457	0.4433703	0.1752701	0.07693303	0.08657814	-0.008781752	-0.1155098	0.1497099	0.6465062	-0.1993692	-0.07440342	-0.2485741	-0.4293511	0.1464031	0	0.07834022	0.4323249	0.2340144	0.2568096	0.455087	-0.1171157	-0.1760763	0.07776445	-0.2805037	0.3552715	0.3618363	0.01970307	-0.0311274	0.06560184	0.05274997	0.04348494	0.179684	0.1725324	-0.2917748	-0.1670694	-0.1389255	0.3475936	-0.1140456	0.02929718	-0.02378194	0.07510412	0.02046966	0.3624058	0.3365986	-0.2062154	-0.361864	-0.2825333	-0.2810085	-0.2798321	-0.2343818	0.1009395	-0.2183426	0.5658149	0.0865477	0.1592631	0.1417177	-0.3271646	-0.2411347	-0.2039357	-0.3270114	-0.293059	-0.2676213	-0.3452034	0.07725059	0.3828606	-0.2062322	-0.4331727	-0.2814599	-0.3201041	0.24742	-0.00620847	-0.3300461	-0.01593638	0.1246797	-0.3398417	0.1703024	0.06274496	0.2722298	-0.664967	0.168885	-0.5591587	-0.1797001	-0.1748497	-0.3517819	0.1288709	0.2601906	0.008193236	0.4177306	-0.0477954	0.2119862	0.04304933	-0.4266058	-0.1187387	-0.1331363	0.1726614	0.1767241	0.1497685	0.3485675	-0.02148037	0.1096839	0.1815796	0.2011333	-0.237045	0.01921674	0.3742313	-0.3645706	-0.2846887	0.3291461	0.146435	0.1383989	0.5877991	-0.07004345	0.1642507	-0.2945917	0.2181516	-0.002861333	-0.206318	0.02870057	0.1911847	0.2052861	-0.01713476	0.2569316	-0.01599309	0.0007948894	-0.2717383	-0.3008415	-0.290371	-0.2625738	-0.4376912	0.1329448	0.07968986	0.3770952	0.1761221	0.1802619	-0.009465858	0.1073273	-0.00207154	0.2713031	-0.2515173	-0.2732349	-0.2057238	0.2841477	0.1628855	-0.07914313	-0.005768448	0.03877832	0.3198677	0.2536071	-0.0202983	-0.3735575	-0.2894381	-0.2628794	-0.3106875	-0.2953238	-0.2070677	0.008021086	-0.01841011	0.2008725	-0.2666215	0.3673019	0.4355936	0.289838	-0.2099362	-0.3672703	-0.2011038	-0.3123569	-0.2600102	-0.118245	0.1067597	0.05716923	-0.2728233	0.2278443	0.1219409	0.3636848	-0.1328201	-0.3126132	-0.1958193	-0.3281176	-0.3015989	-0.2610899	0.2248836	0.2158625	0.6814238	-0.3021029	-0.4414497	0.09680316	-0.138126	0.2302072	-0.1094521	-0.1256508	0.2749977	0.2514852	-0.001470469	0.1521266	0.2135174	0.1519663	0.04769005	0.005408986	-0.4377816	0.02001051	-0.2920749	0.4455385	0.6964595	-0.1260996	0.05073803	0.1039574	-0.01296994	0.3125034	0.436268	0.1837101	0.2387789	0.2020499	-0.4406382	0.1695641	0.6184838	-0.2759718	0.3993409	0.3422276	-0.3227649	-0.06704565	0.149791	0.1601904	0.07237424	0.0343927	-0.2572433	0.02460214	-0.4384307	-0.2942415	0.0004806288	0.08689537	-0.03713472	0.3468179	0.2606048	0.245441	0.1118844	-0.01024207	0.1679087	0.1405962	-0.2405945	-0.2508529	-0.432934	0.9952198	0.225826	0.1884793	0.3266667	0.3191082	0.1709299	0.2371723	0.1681989	0.1623392	-0.1794602	0.06249852	-0.2500728	0.199666	-0.3405312	-0.129122	-0.2147571	0.01313427	0.4121103	0.04890924	0.5455019	0.1384036	0.1033846	-0.3383336	0.6269996	-0.1255935	0.3218317	-0.1218866	0.2513863	-0.2873313	0.002740482	0.2434446	0.03871946	-0.1713538	0.2849585	0.4869093	-0.321075	-0.2081878	-0.3211664	-0.3041082	0.3073212	-0.1319073	0.1621887	-0.1645327	0.4679689	-0.4336261	-0.3525143	-0.2445451	-0.3232437	-0.1648662	-0.1656995	0.3584411	0.2831479	-0.0001500702	0.1945539	0.1223686	-0.2106286	-0.0235962	0.1373571	0.2246447	0.03529031	0.1973066	0.1677969	0.1226919	0.1180333	0.08935007	-0.2861623	0.1214642	-0.4162348	-0.2422921	0.1894307	0.0205035	0.4758967	1.01696	0.6795074	0.3258916	0.4770571	0.4389314	-0.4911139	0.9834793	0.0236783	0.05654592	0.488793	0.9559393	0.1082184	-0.3355378	-0.4027713	-0.1296197	0.2468328	-0.06075325	-0.1588375	-0.1910693	-0.1493526	-0.1011734	0.3444104	-0.2202327	0.4827989	-0.3484571	0.6591045	0.06686582	-0.3584953	-0.2865189	0.2116393	-0.0544463	-0.1787047	-0.1405794	-0.5073116	-0.4074909	-0.2672032	-0.3466746	-0.2845141	-0.147263	-0.5757399	0.1713586	-0.1894535	-0.06254566	0.4293355	0.01656092	-0.403983	-0.2809189	-0.2099272	-0.7287177	0.3165446	-0.2865079	-0.3500567	-0.4158213	-0.3658696	0.07514883	0.1014092	-0.460643	0.005763249	-0.3663643	-0.04427565	0.6337563	-0.3538748	-0.3752155	-0.3791834	-0.1660484	-0.002680469	-0.2424449	-0.8375314	-0.1368814	-0.4935402	-0.274296	-0.6413455	-0.3676425	0.01117431	0.592018	-0.06505322	0.06545574	0.392732	0.02605252	0.08180359	-0.3910368	0.1330805	0.5926735	0.006764379	-0.2788572	0.2322337	-0.1234112	0.2566322	0.1655288
Q8IYT4	-0.455648	-0.2487247	-0.01508939	0.1016895	0.2394556	0.6388364	-0.05782534	0.001493577	0.03307973	0.0989637	0.3168685	-0.04568627	0.02592747	0.1183875	-0.2583278	-0.03867236	-0.01693345	0.033707	0.1068388	0.1287952	0.03703526	-0.3761299	0.3206587	0.1099282	0.3313274	0.1379508	0.08415632	-0.06629468	-0.3794743	0.1979963	0.1720868	0.2151397	0.1595885	0.02499442	0.2956945	-0.04193795	0.003564211	0.6219831	0.07559367	0.03697638	-0.007230403	-0.0818662	0.3136189	0.2298996	0.07565245	0.355764	-0.2172661	-0.08123098	0.2907074	0.1390418	0.2133891	-0.08032822	0.2363458	-0.6214554	0.3127461	0.3270601	-0.1210144	0.05338149	0.04889346	-0.05219839	0.2376639	-0.03191358	0.2689073	0.03796464	0.106659	-0.1259261	-0.3047932	0.02471206	0.02922539	-0.2607725	0.06864005	-0.091474	0.03187171	-0.09391678	-0.04472197	-0.01158014	-0.00513806	-0.08313001	-0.282122	-0.1062202	-0.3708086	-0.1551702	-0.06282282	0.1375906	-0.1886024	0.02391942	0.1062432	0.006185683	-0.3182164	-0.2681084	0.4521342	0.2525948	0.04697376	0.1904694	0.5506945	0.03650508	-0.4783682	-0.01453494	-0.1007026	-0.0004214727	0.03112348	0.01499304	-0.05553335	-0.07405786	0.2259563	-0.02836863	-0.348346	0.3174338	-0.0272746	-0.006662277	-0.02459599	0.04991682	0.1350193	0.2299957	-0.3211053	0.4435709	0.06618294	-0.2655817	-0.3891492	0.1410489	0.1086343	0.01274226	0.1006396	0.2034519	0.1457575	-0.08559141	-0.2551857	-0.4310772	-0.1047818	-0.1830448	-0.01819842	-0.3280176	0.0895305	-0.0234908	0.3528512	0.142256	0.1726285	-0.09033512	0.006819175	-0.05414776	-0.0555586	0.2363717	0.1524198	-0.03706396	0.1533147	-0.3816501	0.2821809	-0.09946726	-0.09638543	0.2031587	-0.2867204	-0.1498545	-0.4519934	0.008814377	-0.05831512	0.07764339	0.03039556	0.1228986	0.1082309	-0.06926221	-0.1971968	0.1230154	-0.2817884	-0.09527335	0.3382765	-0.1590282	0.3075552	0.1934923	-0.04090044	0.04394835	0.1971083	0.116859	0.01374978	-0.1977159	-0.2740966	0.1079054	-0.1086716	-0.2771251	-0.005059488	0.02618427	0.03339013	-0.03367877	0.1662973	0.06646529	-0.08014403	0.1599747	-0.4969855	-0.06714432	-0.1596301	0.3564277	-0.1862041	-0.4466075	0.005626177	-0.1379757	0.05837845	-0.05267974	-0.03021592	-0.6518332	0.1702575	0.0009752358	-0.123935	-0.727114	-0.3113586	-0.06439691	-0.09577126	0.02976961	-0.02174518	0.1082257	-0.06481334	-0.2651872	-0.01580439	-0.3334381	-0.2571952	0.02057683	-0.2405008	-0.5678222	0.1027992	0.01709414	0.02661795	0.09262213	-0.1875866	-0.345545	0.118399	-0.3187355	-0.01007739	0.2147255	0.236257	-0.06124613	0.133208	-0.02672258	-0.1824346	0.02502761	-0.09409649	0.1991899	0.09771276	-0.2700129	0.1071701	-0.2047137	-0.6271444	0.2014329	0.1436497	0.2076201	0.144246	0.4000573	-0.05733578	0.05298855	-0.5972423	-0.1854552	-0.4221153	-0.09177441	-0.1845733	-0.2094749	-0.09589633	0.1293901	-0.7349061	0.08668305	-0.02969871	0.2069105	0.06552594	0.3346352	0.3101346	-0.2178368	0.06409937	0.05768063	-0.00351906	0.3205199	0.3861916	-0.007556527	0.03694706	0.08307249	0.1145236	-0.02478716	0.03264681	0.2236068	-0.06396469	0.1936083	0.05727605	0.08991977	-0.04090236	0.1085148	0.1696325	0.1811412	0.148614	-0.06475788	-0.2336336	-0.06031988	-0.3556597	-0.01228439	0.2847881	0.2181723	0.1875954	-0.4316003	-0.2245042	-0.4101624	-0.2423728	-0.2062251	-0.5079998	-0.3463066	-0.2917084	-0.06165947	-0.05379135	-0.141207	0.07718832	0.03159132	0.2342625	0.04292633	0.06562411	0.03432881	-0.1844029	-0.1620036	0.4403463	0.09187085	0.2599665	0.02382446	0.3740855	-0.272615	-0.001419204	-0.09334668	0.5871333	0.08992798	-0.9075057	0.2293476	-0.09424153	0.2079176	-0.9784269	-0.4466749	-0.09831409	0.06422481	0.1324757	0.03524304	0.1747963	-0.2190671	0.03817431	0.05348722	-0.2935998	0.1243551	0.2197711	-0.1622933	0.3439538	-0.006549413	-0.1984829	-0.2420105	0.1790814	0.1197554	0.1444983	-0.01346753	0.09974761	0.04994731	-0.08646097	-0.2400596	0.5146677	-0.3457217	-0.2637284	0.3597874	0.1020439	-0.1158092	0.1387571	-0.01381435	0.09271197	0.05533872	0.2608697	0.1745427	-0.6508961	0.192057	0.4633814	-0.01103145	0.452329	-0.1243445	0.1622283	0.3066552	0.3344596	-0.2164663	0.05565542	0.2803645	-0.1618776	-0.160889	0.2772412	-0.7247354	-0.007672501	0.1004176	0.05641687	-0.3375116	0.2287891	-0.3007291	-0.1713908	-0.3876045	-0.02270445	0.1063174	0.03376526	0.09713947	-0.1224948	0.160581	-0.003736897	-0.2474201	-0.145531	-0.2944258	-0.1951418	0.08200635	0.07922909	-0.02602706	0.120894	-0.1604244	0.2636851	0.0653064	-0.08536753	0.1050823	-0.1385718	0.1021444	0.02026355	0.03829451	0.2479348	0.01452315	0.2252549	-0.5531323	-0.4069694	-0.198714	0.2177362	-0.07959856	0.053215	-0.04875864	-0.2247839	-0.09610721	0.00741826	-0.04692104	-0.06015987	0.07308335	0.02425938	0.3638397	-0.276973	0.1940907	-0.1500868	0.1604311	-0.325029	-0.03667715	-0.186015	-0.003195629	0.03848501	0.827895	0.08283966	0.5092843	-0.0365331	-0.2428533	0.2100787	0.127618	-0.265867	-0.233656	0.122752	-0.4988561	-0.0216186	0.1326157	-0.4137653	0.08951736	0.2099585	0.1906974	0.2977963	-0.1184025	0.1300941	0.1304963	0.1324781	0.1994097	-0.1397752	0.02353594	-0.0607264	-0.1143562	0.2902702	0.07338519	0.3203529	-0.1380086	0.1025211	0.5356977	-0.1785503	0.01794187	0.4204828	0.32954	0.06150293	0.2640735	0.09901064	0.2979457	-0.1118699	-0.4464242	0.3565751	0.2428958	0.1584124	0.4589021	0.1346567	0.02313548	0.4403247	0.1657354	-0.7193104	0.007080614	-0.05219018	-0.4997402	0.1008333	-0.3006609	-0.01999384	0.1190475	0.139432	-0.02557039	-0.4754412	-0.188856	-0.1838948	0.2488417	0.1650009	-0.00164127	-0.1227101	-0.4260191	0.08265237	0.2201769	-0.02771861	0.1798042	-0.04610543	0.1914553	-0.5684173	-0.4039006	-0.1070632	-0.06062427	-0.5892063	-0.08065979	-0.06622896	-0.3348618	0.05948285	0.03712149	-0.3111184	-0.4352741	-0.1458038	-0.3042565	-0.05927587	-0.878603	-0.03094525	0.04005407	0.1149415	-0.1795617	0.002661435	0.0462089	0.07923349	0.05986787	-0.2137985	-0.088269	-0.2860602	0.330728	0.02694189	-0.04701822	0.1969678	0.0798741	-0.1411254	0.1826004	0.02522097	0.2257319	0.1569174	-0.0352331	-0.02598476	0.3623838	-0.2331608	-0.09627808	0.2962064	-0.05727769	0.08695989	0.106229	-0.1946761	-0.1418737	-0.220239	-0.3410173	-0.1701176	-0.09668629	-0.3425506	0.06382701	-0.1204025	0.08721843	0.3786429	0.1478769	0.06106891	-0.0473379	-0.1180281	0.101546	0.3273912	-0.0178144	-0.09553533	-0.1789375	-0.150353	-0.2574816	-0.01986126	-0.05302842	-0.1773054	-0.2986603	-0.07095568	-0.2225261	-0.4108048	-0.1987581	0.1435836	-0.3194421	0.002886563	0.02329185	-0.01679416	0.1393474	-0.2300352	-0.1091552	-0.1571724	-0.2144379	-0.03578007	0.1011885	-0.6158194	-0.01840443	0.2469281	-0.0541907	-0.03613034	0.3284622	0.1222939	0.1614	-0.2738359	0.2864341	-0.1414477	-0.02360072	0.107246	0.05650805	0.1978858	-0.02971544	0.1010381	-0.3028818	-0.1572127	0.03156424	0.08392373	0.02587192	0.1989994	0.08107693	-0.04192836	0.02888055	0.0028852	-0.3971762	0.04445495	-0.2306779	-0.2517076	-0.1731573	0.004017359	-0.2469959	-0.1184446	-0.49785	-0.06479228	-0.08549927	-0.1272177	-0.338085	-0.01622919	0.1879282	-0.3081502	-0.07507251	0.33428	-0.05471679	0.07049251	-0.05172108	-0.01599745	0.1115163	-0.1714608	0.113312	-0.2904015	0.1030652	0.08445188	-0.3037384	0.4304419	0.1404865	0.08192201	0.07291586	0.01099895	-0.1704642	-0.003379775	0.08079709	0.5800228	0.01807789	0.1331326	-0.2264029	-0.2524998	-0.1608267	-0.04875105	-0.0567127	0.07414528	-0.07714239	0.08100095	0.1752968	0.2611941	-0.6210618	-0.107769	-0.2470627	0.05285128	0.1878653	-0.08594975	0.2373201	0.009900331	0.03884623	-0.02485581	0.003162322	0.465833	0.2079581	-0.05433495	-0.2600645	-0.05706349	-0.07375145	0.1468504	-0.02168284	0.1419205	0.07755744	0.1402936	0.1674106	-0.2403722	0.02140127	0.1976909	0.005475936	-0.1336612	-0.1119614	0.1458118	-0.03274118	0.09984644	0.1743534	0.09984739	0.1994238	0.07706778	0.2196174	-0.01400895	0.01130088	-0.02895324	0.08872611	-0.3479093	-0.1198946	0.1161635	0.1949322	-0.004271154	-0.4394537	-0.09548761	-0.1314823	0.1026029	-0.2811806	0.1796595	0.2858809	-0.2128668	-0.001463995	-0.03433446	0.3263355	0.3714354	0.2499308	0.3260535	-0.1773917	-0.05503681	0.1172704	-0.03926595	0.02386379	0.1712499	0.008361589	-0.04153147	0.1266786	0.4897208	-0.3194668	-0.3027013	-0.5697281	-0.7024129	-0.0584834	0.02189088	0.1282144	0.1135905	0.02976123	0.0100683	0.01115226	-0.3104375	-0.03673457	0.1947069	-0.09452398	0.06111771	-0.1009807	-0.1043495	0.03494964	0.1331719	0.1765174	0.214742	0.06729519	0.09810791	-0.1671655	0.1083349	0.1488074	0.01406871	-0.265424	0.01058097	0.2197134	-0.1782388	0.2078397	-0.06635665	0.07842193	0.1851247	0.2562323	0.02161705	-0.1890529	0.1091197	-0.1634313	0.04526207	0.4030221	0.1017666	-0.03246187	1.059625	0.7661793	-0.08935062	1.206497	0.5108515	0.09883987	-0.1504258	0.2399149	-0.1353735	-0.09225944	-0.8863545	-0.8773065	-0.05225882	-0.1866433	-0.07872883	0.3533392	0.322287	-0.1984208	-0.1845943	0.1309837	1.120037	0.04566011	-0.01769906	0.3220423	0.4094857	-0.2576024	-0.3052876	0.5332481	-0.2567963	0.07068793	-0.3321559	-0.3742709	0.1714807	0.2509465	0.1809187	0.2681078	0.7816572	0.08733923	0.2006771	0.04904663	0.1399909	-0.01170162	0.09723815	0.1895196	-0.09932102	-0.155757	-0.3639743	-0.0208375	0.07055716	-0.04290644	-0.01558687	-0.08006005	0.3285289	-0.07775903	-0.1339432	-0.5498521	-0.5460886	0.09022798	0.1440236	-0.2013872	0.165596	0.1089862	-0.1076811	-0.5459231	-0.2490129	0.02976808	-0.05101883	-0.07802598	-0.06366078	-0.09977836	0.1152841	0.06703284	0.02318353	0.1729737	-0.5756954	0.2674958	-0.3314678	-0.6064444	-0.1987639	-0.1524228	0.07740071	0.08539883	-0.01064495	0.1036571	0.08087427	0.02161028	-0.3756379	-0.3827262	0.1003095	-0.3804313	0.04031905	0.09247977	0.01233531	0.09663019	-0.5373524	0.1237233	-0.02239487	-0.1033929	0.6449842	0.2418708	0.4697129	0.03819262	0.03422054	-0.06746463	0.264014	-0.01898036	0.1799416	-0.1385929	0.05369692	-0.05031956	-0.2078155	-0.4758369	-0.2106904	-0.1059651	-0.4622056	0.04048699	-0.1651747	-0.0181654	-0.01391431	-0.4265563	-0.1286384	-0.1437042	-0.05888001	0.2320216	0.08984771	0.05525004	0.008229892	-0.1004068	-0.1796122	0.02010104	-0.3512038	-0.1119049	0.4409068	-0.03112331	-0.1015833	-0.4063945	-0.2090715	0.0442724	-0.08819637	0.1902171	0.1328168	-0.02089778	0.09486803	0.1747669	0.1156168	0.07184435	0.07079214	0.522141	0.3271178	0.4546977	-0.339482	0.2767127	-0.6583041	-0.5105255	-0.351619	0.1977002	0.1483718	0.3345811	0.03265678	0.08041082	0.8995972	0.3783225	0.06275855	-0.1271986	-0.06138343	-0.788913	-0.3019652	0.1453695	0.01943588	-0.04471762	0.3432664	-0.07843176	0.1847011	-0.03844408	0.1241742	-0.3070954	-0.009832343	-0.6171238	0.06097142	0.09886345	0.1016819	-0.05608122	-0.08840878	0.1552526	0.003613658	0.2913646	0.04864116	-0.04591182	0.4739425	-0.3159037	-0.06041493	-0.04302197	0.2124802	-0.2224014	-0.01048158	0.0984155	0.01308224	0.1099586	-0.2070021	-0.121197	-0.3434862	-0.08216186	0.2982224	-0.01971888	0.08384652	0.02229815	0.002823651	-0.1458877	-0.4944659	-0.051303	-0.4768119	-0.8447431	-0.2275074	-0.08932237	0.01816414	0.1108126	-0.05651727	0.02831926	-0.4899528	0.0964007	-0.06457456	-0.6524902	0.1817057	-0.2745716	-0.0798101	0.2184808	-0.166732	-0.4024362	0.1111072	-0.03675699	-0.3444054	-1.780018	-0.5638418	-0.1714702	0.2167689	-0.6993347	-0.2405888	-0.1942448	-0.05792477	0.1119182	-0.9861445	-0.131868	-0.1824818	0.02338913	-0.05901117	-0.06858911	-0.2937925	-0.2859902	-0.3525297	-0.1058402	0.1211328	-0.1537741	0.01054292	-0.4933067	-0.1320839	0.1759815	0.05334829	-0.0248556	-0.067225	-0.4119125	0.8041579	0.06313483	-0.01143317	-0.2729195	0.06157101	-0.2799142	-0.3574837	0.3261701	0.1814232	0.2953228	-0.2872389	-0.3346284	-0.001668524	-0.00947788	0.7578548	-0.1367249	-0.1394116	-0.1492106	-0.1112868	0.1246577	0.3164935	-0.3664226	-0.13662	0.2842597	-0.4418529	-0.07363162	-0.4003161	0.7950488	-0.8110286	-0.132939	0.05232319	-0.517396	-0.009206016	-0.2165955	-0.0118465	-0.3487135	-0.1089002	-0.1001963	-0.1306338	-0.1390634	-0.1098148	0.007797733	0.1777708	-0.2431876	-0.01463507	0.0654586	0.1002286	0.0133677	0.3126679	-0.09128409	-0.8731373	0.006773349	-0.0817693	-0.06229298	-0.5918114	-0.4775947	-0.03660713	0.5737418	0.1039538	-0.2261303	0.556606	0.2271764	0.04579559	0.3578688	0.01102002	0.3370761	0.9597047	0.7114452	0.04320735	1.574369	0.4510053	1.352879	0.7276867	1.121125	0.7363379	-0.6611133	-0.09281208	-0.01901648	-0.03528	-0.1092025	-0.3542145	0.1459476	-0.107933	0.08806075	-0.1884199	0.03345388	-0.06003793	-0.1765163	-0.2256618	-0.2321012	0.06230635	1.021718	0.3003602	0.2734104	0.04295912	-0.8485354	0.06832248	-0.1768905	-0.158631	-0.4679823	-0.05516943	0.09357497	-0.3214342	0.06214443	0.04400809	0.1947028	0.02428846	0.5540882	0.2579165	0.04996385	0.07854985	0.2349456	0.001993835	0.3153673	0.3541173	0.04731802	-0.1151722	-0.2550917	0.01989727	-0.1682225	-0.008404929	0.7509872	0.2736347	0.1039856	0.1878999	0.006869285	0.1648012	-0.1619896	-0.03999857	-0.1380827	-0.1250452	0.02395045	-0.4444025	-0.1391243	-0.1446747	-0.05480416	-0.1426643	0.4317913	0.03719959	-0.06207958	-0.04901491	-0.2281234	-0.038141	0.09406527	-0.2503391	0.3922996	-0.0868687	0.3475389	0.03173177	0.0738866	0.1586991	0.224866	0.03581604	-0.2123288	0.0176026	-0.06258207	0.03338496	-0.003779807	0.01137241	0.2957152	-0.0603876	-0.2081077	-0.1568684	0.05268446	-0.1430138	0.4839907	0.1052052	-0.1201872	-0.4349714	0.248596	-0.113377	0.4520174	-0.0008188427	-0.1013611	-0.08647364	-0.5254126	0.2825775	0.5434889	0.4244444	-0.02032118	0.04862372	0.2522666	-0.06829263	-0.102734	1.073087	0.4471205	0.1757213	0.1536185	0.154446	-0.2695668	0.6156157	0.1901112	-0.07927898	0.2798286	0.01692065	0.02485135	0.03783485	0.1050402	0.1592267	0.1422265	0.5329182	0.083372	-0.01016099	-0.112229	0.0307222	0.02224537	-0.5162277	-0.4495107	0.3103392	-0.4385629	-0.8378086	-0.066316	-0.3962642	-0.1333941	-0.01641079	0.1893823	0.2511284	-0.1295962	-0.3370368	-0.3592111	-0.4248292	-0.2558789	0.1719042	-0.1795499	0.1504537	0.04038842	-0.06526178	-0.05839002	-0.09344311	0.0245959	0.421331	-0.1244653	-0.07680829	-0.4225254	0.0008808179	0.2510551	-0.1806012	-0.0004563353	0.1996125	0.2923386	0.09207752	-0.0060514	0.3808368	0.3586762	-0.4255421	-0.0559874	0.202992	-0.1549022	-0.07980286	0.0769099	0.4977831	-0.5902773	0.3320462	0.4743377	0.1314957	-0.08625256	-0.4230278	-0.2707858	-0.08092442	0.129711	0.1873691	-0.4732603	-0.0124234	0.2924042	-0.0775324	-0.1287282	-0.003952043	0.08377048	0.1102959	0.1301868	-0.1081259	0.69372	-0.1219566	-0.1679324	0.01196532	0.1856206	-0.08226173	0.1724139	-0.04595019	-0.4414255	0.1414675	-0.2360911	-0.3011642	0.4733174	0.3872558	-0.3675751	-0.3814989	0.0576533	0.1655726	-0.03972562	0.04024292	0.06407237	0.006602428	-0.161021	-0.3148194	-0.06716568	-0.5598787	0.5026569	1.01172	0.2713219	0.219371	-0.2717597	0.01393115	-0.07399858	-0.07474026	-0.442566	0.008681523	0.0750136	-0.1078764	-0.09342003	0.1404164	-0.015984	-0.6882283	-0.8294338	-0.1288282	-0.1303357	-0.104564	-0.07139194	-0.481991	-0.1075278	0.006093541	0.5065028	0.1623501	-0.2336212	-0.09867338	0.7230472	0.2858332	0.1865617	-0.05748114	-0.124839	-0.01735453	-0.08254603	-0.1679209	-0.0140576	0.553504	0.0184849	0.1108624	0.04872501	0.01017809	0.3434052	0.2337787	-0.148728	0.6459009	0.03436752	0.07585927	-0.02434302	-0.3229196	-0.3677885	-0.004795454	1.022654	0.7503758	0.02979065	-0.1475196	-0.8039658	0.1356575	0.01520404	0.2408816	0.3475697	0.6990886	-0.3918266	0.04482764	-0.5062088	0.1168868	0	-0.08298617	-0.1409287	-0.2285199	-0.191152	0.2776685	-0.2921573	0.07674719	1.058406	0.04508622	0.2346886	0.04160343	-0.09540431	-0.1796878	-0.2635661	-0.02455416	-0.1929751	-0.7828329	-0.04015409	-0.00787826	0.1562006	-0.3653898	-0.7136607	-0.04698234	-0.4346884	-0.769868	-0.1506749	0.1202441	0.2072405	0.00348642	-0.5280933	-0.4406009	0.04620565	0.5548328	-0.01270999	0.09329528	0.1892514	-0.3582019	0.3882369	0.1671608	0.07778659	0.1003659	0.2245981	-0.01169081	0.3477991	-0.02059483	-0.3009006	-0.05418116	0.2953585	0.2862124	-0.05328437	-0.0259878	0.2326215	-0.02938066	0.2065097	0.04797699	-0.09008386	-0.2742085	0.1767172	0.0796457	0.001541713	0.402702	-0.07013501	-0.09279287	0.02546193	0.04487285	-0.3570839	0.1199941	-0.2328603	-0.3230624	-0.1181535	-0.08691827	-0.1545835	-0.06426061	-0.7124232	-0.5997063	-0.009217093	0.002748391	0.1782517	-0.2053724	-0.03368937	-0.2755799	-0.2432421	0.2254771	-0.2868358	-0.08223288	-0.03513027	0.2617516	0.08971121	-0.04916775	0.01455295	0.4329173	0.3454004	0.06932657	-0.1606334	-0.294102	0.03732697	0.4299381	-0.07207237	0.3751898	0.0703697	-0.9963721	0.7858093	-0.3954756	-0.08505149	0.1190817	-0.5594327	0.3578753	-0.3064875	0.04191394	-0.2608451	0.5906813	0.1081668	0.3513677	-0.1377838	-0.06193256	0.08459766	0.3394635	0.2030627	-0.05869211	-0.2075912	-0.007183181	-0.1652734	0.003381139	0.0548732	-0.06278696	0.4976822	0.47709
Q8IYV9	0.06741349	-0.580314	0.3111451	-0.1363042	0.2290552	-0.7214395	-0.220077	-0.300345	0.1626517	-0.1132369	-0.8350651	0.004899396	0.2760489	-0.2655233	-0.2594847	0.1575789	-0.1644389	0.4550889	0.1342829	-0.7939716	-0.4388532	-0.4888553	-0.5914347	-0.1954716	-0.4915224	-0.07952149	-0.3359126	0.02205817	-0.7519013	-0.09733579	-0.06799238	0.1767638	0.1921199	-0.3583513	-0.5011593	-0.2813843	0.01788308	0.5318175	-0.07822131	0.2551285	0.2873012	0.4656992	0.493549	-0.1558064	-0.4286549	-0.1023679	-0.0626109	0.03993642	-0.410016	0.03896271	0.3866741	0.1182904	0.3840153	-0.469552	0.5453575	-0.6447753	-0.01060233	-0.1995317	-0.6387153	0.01583745	0.3369233	-0.4264145	-1.962819	-0.01334783	0.5857321	-0.161921	0.4209537	-0.8496815	-0.2873714	-0.1044461	-0.03287981	-0.4202996	-0.5532674	-0.1831159	0.5353833	-0.2037222	0.300939	-0.6875676	-0.3207922	-0.2139005	-0.7059174	-0.5913375	0.0154017	-0.2937923	0.4276088	0.3153967	0.2050791	-0.5191334	-0.02191967	-0.5898286	-0.3707264	-0.3842744	0.07737487	0.1633383	-0.09690087	0.07470402	-0.6763948	0.4074312	0.1029874	0.4216386	0.3226008	-0.8388723	-0.4816043	0.3679911	-1.166937	0.1649599	0.2276422	-0.4227865	-1.110238	0.3808203	0.1747801	-0.5565606	0.5710758	0.07973996	-0.1814694	-0.2878006	0.182645	0.07473691	-0.6961877	0.362155	0.3416136	-0.6581789	0.2922695	-0.1406971	0.114121	-0.1259301	-0.5846348	0.3038508	-0.8537391	-0.4744875	0.02143207	-0.9275126	-0.3261886	0.3574831	0.03477305	0.2643125	-0.07340153	0.09521175	0.3199235	-0.6495775	-0.06529442	-0.905631	-1.463869	-0.5698488	-0.7671433	-0.872823	-0.1929516	-0.03633806	-0.2850518	0.2478393	-0.3082053	-0.4618269	-0.7880023	-0.9486517	0.5217901	0.4139979	0.3928961	0.6424319	0.6466745	0.4410844	-0.03246439	-0.08215	-0.2409951	-0.4424573	-0.6342945	-0.4010403	-0.62794	-0.02717467	-0.1459327	0.4094512	0.4019687	0.6363924	0.3389819	-0.4157857	-0.1987263	0.1577928	-0.6144122	0.0008011874	0.1400635	-0.4497041	0.3248674	0.60285	0.3399549	0.4883917	0.2094758	0.6265066	-0.5789397	-0.4247154	-0.5085963	0.2860262	0.1943047	-0.1765693	0.4276863	-0.01274906	0.4062793	0.5274255	0.5083763	-0.1634536	0.09691518	-0.5286374	-0.1856498	-0.5058246	0.02571607	0.09605224	0.3199279	0.3212469	0.6147836	0.5010037	-0.1617092	-0.3654042	-1.160037	-0.9204217	-0.0818136	0.1525099	0.1167637	-0.3764157	-0.02257675	0.4391542	0.3180952	0.4053365	-0.260346	0.2530362	-0.7865381	-0.7655461	-0.06976248	0.002114666	0.07283694	-0.1212847	-0.5290011	-0.3543744	0.3882432	0.3165049	-0.232934	-0.006361968	0.1698288	-0.1986916	-0.0620078	-0.7625507	-0.8124829	0.05983534	0.1223507	0.2631499	-0.03215738	0.1034769	-0.2782866	0.2919336	-0.2220218	-0.4768979	0.04181935	-0.4730799	-0.4792305	-0.1782371	0.1809289	-0.2690832	-0.3724883	-0.05578835	0.09831536	0.179556	-0.01488783	-0.5018271	-0.2698747	-0.1219338	0.1310257	-0.9288154	0.3774548	0.1430258	0.03578539	0.3330207	0.09482283	-0.2628797	0.2585786	-0.1869043	-0.2889788	0.1002706	0.1734422	0.2396015	0.6485789	0.2375822	-0.5944671	-0.8753177	-0.02082719	-0.08539068	0.01035162	0.152073	-0.2630007	-0.9271387	-0.02136986	0.2100306	0.4247353	0.06542041	-0.0245824	-0.6977541	-0.3420132	-0.5431092	-0.1720235	-0.933151	-0.4008544	0.04686832	0.5271027	0.3282018	0.2044664	0.005329508	0.4135428	0.2309752	-0.02864743	-0.96228	0.1246922	0.04034165	-0.7683248	0.1151727	0.1838123	0.4776559	0.5302167	0.1997483	0.3209484	0.7683526	0.4619835	0.1089015	-0.3196984	0.01968115	-1.479766	0.2981249	0.3687217	0.1146231	0.4381004	0.5107276	0.1179137	0.7202931	0.08191486	0.1939982	-0.01746524	-0.510682	-0.09815003	-0.1630706	-0.1452939	0.5101402	0.3190305	-0.3475472	-0.1795144	-0.8086237	-0.962992	-0.2431674	0.0638877	0.1958318	0.2899875	0.3155642	0.4855327	0.4242956	-0.2252985	-0.5227371	-0.3402828	-0.8857477	-0.3190998	0.01712715	0.2204892	0.2995344	0.2323866	0.3152174	0.09758636	0.4243974	0.03450935	-0.208207	-0.001703865	0.1553016	-0.4454049	-0.487693	-0.504934	-0.7980192	0.1406352	0.2879241	-0.06168547	0.2786206	-0.1717721	-0.08211385	-0.3063631	0.2086054	0.4213778	-0.6395572	0.2984045	0.3923682	0.5384369	-0.5114169	-0.7198154	-0.7118331	-0.8199168	-0.4412878	-0.05932361	0.4990955	0.2459857	0.5885769	0.07635769	-0.2059811	-0.6970148	-0.1403819	-0.9508049	0.2711152	-0.4862277	0.4299072	0.1032137	-0.3447072	-0.2766854	-0.06103999	-0.3586756	0.2462019	-0.02223832	-0.6906766	-0.02330754	-0.0433286	0.387265	-0.1477642	-0.3074832	-0.09663899	-0.0531502	-0.3007463	-0.3836465	-0.6399877	-0.5422373	0.0476665	-0.1649226	-0.2872123	0.2983989	0.483829	0.1119723	0.5331842	0.1156556	0.2353954	-0.1118199	0.06267699	-0.4213146	0.07889691	-0.767986	0.2824876	0.1839556	0.1626519	0.003476654	0.4188645	0.3299623	-0.5507317	-0.08583642	-0.4553851	0.107151	-0.3882361	-0.6113655	0.4505962	-0.6518855	0.4941299	0.1302923	0.3733293	0.4443524	0.006500421	-0.2566236	0.4258718	0.05038172	0.1421611	0.6377573	0.5577686	-0.08289219	-0.1765295	0.05986951	-0.02783131	-0.3115197	-0.2650246	0.4329886	0.4924591	0.3849402	0.1912229	-0.1300024	-0.1621918	-0.0987004	-1.136884	-0.03681759	0.193387	-0.2231092	-0.6435334	0.02908231	-0.2297027	-0.07294269	-0.3001469	-1.182831	-0.65863	-0.4914826	-0.02930121	0.07335338	-0.07510405	-0.2453243	-0.313625	0.08450137	-0.1705231	-0.720671	0.2192229	-0.6809176	-0.6523604	-0.2513894	-0.2093642	0.36098	0.3106774	0.2433454	0.3916007	-0.06889687	0.4273552	-0.4512305	-0.2187204	-0.5817567	0.1461375	0.112894	0.03791554	-0.6191334	0.3179247	0.3532553	0.3184327	0.2701022	0.3216715	-0.218789	-1.116221	-0.5049716	0.519481	-0.1299751	0.4870809	0.02788568	0.07564974	0.5415029	0.3452303	-0.5731394	0.1647717	-0.1409659	0.1641695	-0.3125846	-0.3465349	-0.1930624	-0.02827744	0.5077195	0.3745117	0.3087385	0.6206768	0.5589973	0.06445956	-0.2516286	-0.1585233	-0.9854487	-0.1957375	0.3184192	-0.02163899	-0.436768	0.2435119	0.143394	0.2783164	0.331207	-1.154326	0.1376244	-0.3366952	-0.1611252	-0.03996385	0.252741	0.5448547	0.3617077	-0.3024842	0.005706263	0.3997058	-0.7796158	-0.5101938	0.1265106	0.02572602	0.1737981	0.1070037	-0.1396988	0.4117278	0.6056385	0.1544197	0.07748019	-1.037004	0.01460733	-0.105019	0.01034454	0.1119633	0.1936416	0.1016419	0.4728554	0.3917403	0.1007438	-0.0006231242	0.4175518	0.5270768	0.3495458	-0.4880832	0.06701433	-0.3746546	-0.3246464	-0.1872017	-0.1086728	0.3063142	0.4249467	0.3147691	-0.3223776	-0.05767457	-0.4516289	-0.04021557	-0.5600848	-0.2798665	0.3451938	0.2928184	-0.6466528	0.3106273	0.1705013	0.2500873	-0.2541448	-0.3392718	0.2096076	-0.6139254	-0.5423381	-0.5664371	0.2511168	0.3573732	0.1341302	-0.7347547	-0.04830877	0.1285329	0.09436708	-0.4907095	-0.05461531	0.05987387	-0.1618685	-0.01496609	0.09179231	0.2867338	0.6423294	0.3369894	-0.05714975	-0.01388343	0.01329955	-0.4999703	0.07098726	-0.1932664	-1.045549	-0.02410306	0.412061	-0.1507316	0.2369404	0.6281852	0.6465523	-0.5506664	-0.7769223	0.060944	-0.09923008	-0.453238	0.3797913	0.203541	0.13995	-0.1501189	-0.03176788	0.6310496	0.3363926	0.250449	0.2651001	0.03045663	-0.4161421	0.293577	0.3097559	0.2519826	0.09642903	0.3287233	0.06950586	-0.4245658	-0.5944659	-0.5972633	-0.0989124	-0.7233979	-0.1259681	0.2633717	0.4830111	0.4224006	0.425793	0.5233925	0.4104998	0.2110305	0.001954062	0.4241256	-0.1730159	-0.5548183	-0.2033196	0.3084124	-0.0462774	-0.332774	0.2305212	0.485262	0.4319604	0.3303235	0.611673	-0.1269228	0.2262296	0.1501584	-0.2359167	-0.3329236	-0.726135	-0.528673	0.2708401	0.2333191	-0.03835306	0.0870963	0.4413455	0.3210447	-0.6105082	-0.2072375	0.2066463	0.2055835	-0.2702728	-0.7191851	0.02096073	-0.05823741	-0.03037115	0.01646267	0.3206953	0.2032556	-0.06658424	0.3241663	-0.2245901	0.05093136	0.2407281	0.4321367	-0.8322331	0.4633171	0.3077934	0.2524419	0.336306	-0.1196843	0.5456452	-0.2487831	0.4039823	-0.7992385	-0.478441	-0.2921189	-0.07897595	-0.3886495	0.3466394	0.2641221	-0.2885125	-0.07371441	0.221755	-0.412093	0.5250684	-0.1644646	-0.1577405	-0.01706722	0.6059366	0.5453162	-0.0003355019	0.04074122	-0.544555	0.01107384	-0.6105564	-0.1988542	-0.3968826	0.1997744	-0.1451298	0.4115675	-0.2794714	0.3347207	0.04777203	0.7672827	0.3767142	-0.01022585	-0.1426924	-0.6002647	0.2542727	0.1480377	-0.244743	0.01592974	0.3093368	0.1723343	0.2153103	-0.01234643	0.4293514	-0.2788283	-0.1986378	-0.7253304	0.06628876	-0.7504941	0.276116	0.4568963	-0.1832089	0.2193524	-0.06839817	0.4147764	0.2645108	-0.2226281	-0.1593719	-0.5359388	-0.01432305	0.3924112	0.3367393	0.1034088	0.4284542	0.3429339	-0.7249985	-0.7641787	-0.6856145	0.03835224	-1.029671	-0.5443158	-0.6657194	0.3239744	-0.03588433	0.1107803	0.2946349	-0.0152733	0.5278464	-0.1450902	-0.3159022	-0.04190773	-0.3580622	-0.4854254	-0.9562268	-0.9379128	-0.03719384	-0.2799413	0.2539869	0.08553439	0.3577302	0.2589778	-0.3529796	-0.1079428	-0.441132	0.1222812	-0.7789664	-0.5926132	-0.05530041	-0.07811076	-0.2517411	0.108502	0.1774794	-0.1126974	0.2289226	0.2227142	-0.5448392	-0.2864575	0.1868966	0.1871993	-0.09390788	-0.2640208	-0.3561302	0.1461577	0.2729615	-0.3144537	0.3153781	0.4668978	0.06526461	0.1279262	-0.7622571	-0.02588329	-0.4676444	0.2464628	-1.077066	0.3179414	-0.04422682	-0.0596323	-0.2056679	-0.1400545	-0.6111135	-0.3085912	0.5290864	0.2666128	0.5040799	0.2582563	0.6348174	0.5252984	0.3312924	-0.2191984	-0.5005953	-0.8460473	-0.003298096	-0.337189	-0.5406544	-0.07468509	-0.2315742	-0.5442946	0.2189298	0.6402373	0.3947545	-1.442612	-0.6240141	-0.09840416	-0.05536559	0.3653832	0.2110414	0.2678448	0.8517892	-0.06568454	-0.1476021	0.4011177	-0.8662677	-0.6656223	-0.02862533	-0.2883422	0.2914704	0.1591789	0.2269668	0.1010906	0.06485842	0.7043669	0.3011415	-0.8057999	-0.6389379	0.004781901	-0.6591805	0.2154322	-0.3430462	0.5183327	-0.07427823	0.2841746	-0.06257729	0.5204268	0.4065232	-0.6524476	-0.1352837	-0.5998794	-0.3993928	-0.2331793	-0.06917744	0.01275912	0.003312205	-0.1082255	0.5341978	-0.09208207	-1.279413	0.256238	-0.4674797	-0.2653948	0.1666069	-0.379976	-0.2793695	0.2773102	-0.1203863	-0.4505874	0.02729055	0.1167016	0.2595322	0.152964	0.4105163	-0.208577	-0.2200468	-0.9003705	-1.122266	-0.2353703	-0.8238058	-0.5771926	-0.6897759	0.07643233	0.8579346	0.3279164	0.4903172	0.4283189	0.3241341	-0.4376518	0.3313641	-0.4035747	0.0351988	-0.8435046	0.3758984	-0.7612018	0.4995862	0.06494899	0.4626724	-0.06353809	0.0330717	-0.9300905	-0.6226681	0.4722998	-0.2669067	-0.6795507	0.3711415	-0.1482764	0.08955038	0.4846485	-0.123734	0.2021766	0.004500509	0.2275873	0.3096907	0.5863947	0.3035507	-0.2299312	-0.4550761	-0.005696896	-0.2678984	0.2152358	0.22379	0.6124859	0.02869848	0.2775958	0.05695266	0.1057382	0.1397474	-0.6269377	-0.4219807	0.2111459	0.4278389	0.2039612	0.1599017	0.387801	0.3089007	-0.871151	-0.8254303	-0.7203746	-0.01133558	-0.2019875	0.1258375	0.4790684	0.04377263	0.4015226	0.2017405	-0.1549388	0.1945106	0.4281455	0.296437	-0.01983522	0.1110309	-0.1994812	0.2887054	-0.080792	-0.04172317	0.1590622	0.1082328	0.3096549	-0.03218096	0.3922333	-0.5977307	0.05511991	-0.1682088	-0.6214966	0.4151673	0.01440797	-0.05747266	0.09454289	-0.004749092	0.07346542	0.1832621	0.05316317	-0.01636636	0.07272624	0.1596753	-0.6529526	-0.6694802	-0.2452735	-0.9615659	0.4695352	0.1751428	0.1888108	-0.3093437	0.08786602	0.2105562	0.09031366	0.07709268	-0.171901	0.0358398	-0.04737575	0.07718701	-0.1170754	-0.2170251	0	0.156842	0.09985227	0.0186737	-0.08251138	0.08466859	-0.8181079	-0.2881221	0.02855133	-0.04797666	0.02306371	0.02037703	0.07180873	0.0401592	-0.005359036	0.1312727	-0.9391254	0.08439925	-0.005020968	-0.7958164	-0.1267973	0.1593593	0.02673062	0.09551203	0.02684969	-0.1572835	0.03314531	-0.02221543	0.2397543	-0.09099061	-0.9062187	0.285123	0.02112887	0.1867732	-0.4787232	-0.02492299	0.2859405	0.314287	0.1009084	-0.08574659	0.09019469	0.2699759	0.1799008	0.3238326	0.1604959	-0.5694382	0.1783661	0.1191056	0.07765724	0.1362758	0.210467	-0.1987243	-0.03730779	-0.1410197	0.1035961	-0.2095688	0.01243389	-0.2552577	0.09196945	0.2898126	0.1938381	-0.5822596	-0.03581947	0.3882988	0.004235569	-0.1758854	-0.3119438	0.108453	-0.2554887	0.1806438	0.08283507	0.09120106	0.09615278	0.1654612	-0.02431069	-0.5765566	-0.2151633	-0.9020908	0.04410479	0.2679299	0.2088543	0.1803988	0.1958253	0.1692305	-0.2652585	0.1116137	0.08320083	-0.04808594	-0.2829423	-0.08246103	-0.6061452	-0.279847	-0.002563993	0.2565435	-0.6948988	0.1104653	0.3098509	-0.05114521	-0.1613663	-0.1830196	-0.2230921	-0.2481878	-0.6767944	-0.1681505	0.05036725	-0.01867088	-0.2151347	0.2661258	0.08904952	-0.002783331	-0.06844807	-0.1296581	-0.8021053	-0.2665563	-0.2707782	-0.5817662	-0.6691746	-0.1775445	-0.009663984	0.1007987	0.04489849	-0.005533035	-0.06338847	-0.1851482	0.01630677	-0.2878179	0.03698115	-0.7155361	0.02066439	0.07634455	0.0483049	-0.02327232	0.1691985	0.1056731	-0.256026	0.09433226	0.06650594	-0.1832906	-0.4133495	-0.5797882	0.08584101	0.1293435	0.1205429	0.05859996	0.03118146	0.08771378	0.2474255	-0.09071093	-0.09111136	-0.01195275	0.1778546	0.1716306	0.07503992	0.3097205	0.2125861	0.08295957	-0.7638416	0.004568288	-0.05400526	-0.06376529	-0.7360454	-0.1015403	0.2951564	-0.0005485838	0.1613611	-0.02848521	0.2475038	0.3164395	-0.2119208	-0.1757258	0.0509673	-0.05614008	0.1568308	0.1618516	0.1063944	0.2968328	0.1972983	0.07602504	-0.007625912	-0.211185	0.3956694	0.02845112	-0.06776538	-0.03172578	0.01034743	-0.5658002	0.2006088	-0.008986917	0.06275065	0.1885135	0.3846292	0.08714216	-0.001456319	-0.2018842	-0.2288101	-0.336632	-0.2647975	0.1544389	0.08864587	0.07422596	0.1938382	-0.1691092	0.09978595	-0.7274528	-0.8723295	-0.7945497	-0.2871917	-0.943165	-0.01400213	0.1481891	0.1022811	0.09646552	0.2857474	-0.06674786	-0.06017346	0.03910544	-0.5853281	-0.6564019	-0.1954778	-0.175445	0.2885975	0.03784728	0.09722012	0.2733945	0.1007184	-0.7439765	-0.162508	-0.02571338	-0.04512954	-0.2193281	-0.5942179	-0.660811	-0.207946	0.06465099	-0.0561988	-0.005143216	0.1383431	0.1883294	0.001775642	-0.6944193	-0.1169408	-0.06590183	0.07592533	-0.2439519	-0.4458019	-0.1895818	0.0169436	0.1768139	0.03901761	0.2276749	0.1710458	0.1494847	-0.9020233	0.0289548	0.02805972	-0.1861509	-0.9584452	0.02560581	0.06125043	0.009391223	0.03106047	-0.0335074	0.0292393	-0.003353652	0.1421799	-0.4301472	-1.096807	0.1109028	0.1909876	0.1835581	0.07103533	0.05905361	0.3113401	0.2148846	0.09740605	-0.1844312	-0.1562157	-0.02124998	-0.8990081	-0.7360252	-0.7944975	-0.1488276	0.285657	0.07902967	0.1610156	-0.1532961	0.3986386	0.2144359	-0.7485069	-0.846362	-0.9583945	0.3146754	-0.1737635	-0.1670934	-0.4827851	0.001686941	0.1703891	0.185524	0.0703191	0.06657509	0.01753517	0.02047554	-0.2054596	-0.1971285	-0.2761873	-0.3300576	0.1300302	0.1433492	-0.03619735	0.08739968	0.07499777	0.212843	0.07292574	-0.6331476	-0.02263605	-0.5672677	-0.7176285	-0.8943474	-0.1692522	-0.2814407	0.1899036	0.1624569	0.1970593	0.01281092	0.2905046	0.09781473	0.06177165	-0.9302367	0.02397161	-0.00315257	-0.2659369	-0.2615796	-0.07669513	-0.7367368	0.2830501	0.2096987	0.1023689	-0.6975857	0.07256646	0.4320376	0.09082624	0.1712925	-0.06835111	-0.06732587	0.3490015	-0.05545564	-0.2355444	-0.05249719	-0.07887869	0.0835679	0.1595985	0.1178376	-0.009330913	-0.2734522	-0.7973475	-0.1996121	-0.1590903	0.07707958	-0.3165231	-0.6769836	0.09193066	0.06257232	0.07104263	0.126008	-0.1292869	-0.07048055	-0.3030362	0.3998579	-0.9397603	0.07980237	0.2005697	0.1717116	0.07190035	0.2530595	0.325032	-0.812439	-0.1670591	-0.07898977	-0.002429666	0.3390918	-0.02319537	-0.2090995	-0.05729244	-0.74208	-0.2784641	0.04724681	0.1079616	-0.2809353	-0.106078	-0.3720728	-0.05292303	-0.002750157	0.1518899	0.09776282	-0.134385	-0.195104	-0.4125522	-0.5043474	-0.05057689	-0.5075396	0.3362997	0.3692831	0.1196319	0.4195144	0.1331434	0.5821786	-0.08276221	0.2498426	0.5268209	-0.5087162	0.4017171	0.005947801	0.3182112	0.1531065	0.1200427	-0.5614285	-0.4453605	-0.4483646	0.1024065	0.07961179	0.5099702	-0.1439394	0.3909648	0.1318295	-0.1385661	0.5490128	-0.5525487	0.2130312	0.045093	0.1383008	-0.08094247	-0.3795906	-0.5949748	-0.5181713	-0.1699819	0.3088254	0.7233578	-0.3511496	-0.6124875	-0.5224033	0.312233	-0.1226396	-0.2461428	-0.4531858	-0.5837479	-0.03813666	-0.411878	-0.08786729	-0.595385	-0.2098366	-0.2638895	0.007980496	-0.7357402	0.3219904	-0.07224023	-0.6260756	-0.0307028	-0.07281149	0.2149727	-0.6645058	0.145327	-0.9147134	-0.9566814	0.05457451	-0.8194158	-0.631329	0.1414011	0.3069691	-0.01014351	0.193431	0.2513808	-0.5278703	-0.1169663	-0.9488917	-0.4988545	-0.01642638	-0.1547886	0.3186766	0.05191214	0.386781	0.3272258	0.3280691	-0.09714982	-0.1874071	0.3654734	-0.1085326
Q8IYW2	0.4279061	0.1250745	0.08615711	-0.1092906	0.1623553	-0.04303384	-0.556241	-0.6599857	-0.358395	-0.473962	0.2866823	-0.1274627	-0.1788081	0.7045637	0.521286	0.7926096	-0.04310786	-0.4457726	-0.7776882	-0.2247918	0.2388683	-0.4202452	0.08622281	-0.3196471	-0.3594649	-0.05056854	0.6447099	0.276498	0.1458706	-0.166431	-0.4466094	0.4740519	-0.1872992	0.135437	0.1424811	0.3876738	-0.06035862	0.1879738	0.1504077	-0.5058428	-0.4324658	-0.5639214	-0.1058923	-0.3892175	0.2512837	0.3341683	-0.06288089	-0.4293271	0.1633024	-0.4889298	-0.347414	-0.4916182	-0.6367913	-0.4481103	-0.03293883	0.5185021	0.1131352	-0.2501917	0.01833173	-0.3250964	0.3092947	-0.2079598	-0.0914466	-0.4429585	-0.2369306	0.1091958	0.1997438	0.5074112	0.687136	0.03603985	0.02831391	-0.4330311	0.3319328	-0.3512601	-0.3383093	0.06830513	-0.892967	-0.06759544	0.7166516	0.6758968	0.1600481	0.6041651	-0.1703822	-0.07577454	-0.6594209	-0.2111797	-0.3143036	0.3917971	-0.3396627	0.03624394	0.2450528	1.29453	0.1948034	0.2819118	0.2696215	0.01728974	-0.3479204	-0.5210846	-0.8944599	-0.5085507	-0.7288127	-0.1541987	-0.001102955	0.06303756	-0.5003376	0.2139816	0.1420367	-0.2603394	-0.3439292	-0.296684	-0.3223125	-1.384588	-0.1180847	0.1195956	-0.3147694	0.0351043	0.4110679	-0.07588691	0.08640237	0.4892678	0.7098746	0.3427653	-0.6556383	-0.9910034	-0.8774907	0.206903	-0.4201061	-0.1254005	0.2091783	0.3678421	1.111055	0.4025824	0.2565842	-0.3194075	-0.1936866	-0.3762058	-0.5031038	-0.3921441	-0.167599	0.1703355	-0.5535599	-0.2612347	0.1758388	0.5163982	0.2432478	0.07095103	-0.4843445	-0.4143055	-0.06777271	-1.006132	0.3225015	0.5912268	0.4262471	-1.122261	-0.01215005	-0.2545107	0.2942168	-0.4591826	-0.4088277	-0.3269425	0.9811568	-0.002020014	0.01109259	-0.06008254	-0.006733319	-0.3993656	-0.290879	0.1825814	0.4033152	-0.4740549	-0.450118	-0.1711531	0.1185894	0.3710211	0.2053215	1.05082	-0.006157712	-0.4112738	0.3023605	-0.1494944	-0.003257314	-0.02038049	-0.1921306	-0.4096911	0.1188652	-0.3284679	0.2150017	0.1849913	-0.02988925	-0.1597137	-0.2702113	0.2914812	-0.1522148	-0.2881247	-0.02303368	-0.3172983	0.03520816	0.126121	0.6014729	0.1874233	0.2017642	-0.36486	-1.10711	-0.1274238	-0.2063609	-0.3883369	-0.01015777	-0.3173034	0.2481946	0.3728927	-0.06840104	0.04773082	0.3058733	0.3190513	0.5740635	0.0468955	-0.1947582	-0.3883287	-0.3875651	0.2235771	0.06439158	0.6716587	0.6456015	0.2243825	0.1821455	0.1172677	0.4701046	-0.2936491	-0.001441888	0.2179329	-0.6713614	-0.01004163	-0.2956653	0.08702926	0.4535063	0.09943018	0.4534765	0.4239957	0.246736	0.1564521	-0.1634267	0.1743996	-0.4150227	-0.1470867	-0.4199049	-0.2943146	0.2939216	1.437059	0.09263905	0.2128313	0.4229417	0.9180456	0.02149985	0.1928985	0.3495484	-0.0375105	0.3843862	-0.01512384	0.7463156	-0.2547139	0.640213	0.3249388	0.1590843	-0.2806032	-0.1547023	-0.1641124	-0.03698727	-0.01760685	-0.1675092	0.1567013	0.6372752	0.1941771	-0.01962652	-0.5744625	-0.3442351	-0.652477	-0.3768163	-0.372516	0.02040873	0.2453792	0.1888753	-0.2408303	-0.0546644	0.1330269	-0.3477388	-0.1489039	2.91617	0.1902707	-0.001582816	-0.5416648	-0.2268999	0.1152337	0.2779234	-0.1817522	0.1088344	0.01219563	-0.06201781	0.3993379	-0.7813524	-0.0453495	0.1747339	0.1347468	-0.07781006	-0.07409509	-0.1457366	-0.02066022	0.4668224	0.2490636	0.1734596	-0.07544654	0.1412446	-0.5810375	-0.2237893	0.6256351	0.09268381	0.02374994	-0.06763956	0.4567673	0.3966399	0.3367553	0.3379474	-0.2523489	-0.05935432	0.2283846	-0.06531342	-0.4893545	0.2228238	-0.05287253	-0.3219101	0.1778936	-0.01626926	0.6645258	0.3775359	0.141989	0.1490638	-0.8458357	-0.4275104	0.1470861	0.1253344	-0.2893013	-0.1563323	0.4245899	0.4345436	-0.1672556	-0.4224749	-0.08549354	-0.1534609	-0.3774225	0.2763657	0.6337414	0.05847828	0.1663661	0.2493012	-0.2317935	-0.1282621	0.3926622	-0.2846296	0.4181343	-0.8932632	-0.843436	0.03753664	-0.3242924	0.01043431	-0.2017917	0.449663	0.06725029	0.3463517	0.5292154	-0.3335248	-0.3101869	0.06522453	0.06191531	-0.6284112	0.4143212	0.3520018	1.048119	-0.3256327	0.3740913	-0.5318862	0.984862	-0.4260641	-0.08153045	-0.7594906	0.04478872	0.3859682	-0.03944557	0.3130608	0.3260127	-0.6637888	-0.02590112	-0.2199831	0.6266251	0.4075697	0.09998809	-0.2246226	-0.3645758	-0.4091833	-0.3303186	-0.188067	-0.303677	-0.01816694	-0.7507243	0.3164936	0.2741917	-0.2547504	0.1288552	-0.8457158	0.03216345	-0.600407	-0.2030148	0.1421405	-0.3517365	-0.3427631	0.6309343	0.1247197	0.2301437	0.3905736	0.4778265	0.4931859	-0.4973571	0.1500012	-0.8898645	-0.3992738	0.2304085	0.485897	0.6452218	0.5261641	1.079395	-0.4007223	0.4573505	0.06772565	0.5864608	0.08591984	0.1925742	0.5976069	0.711947	1.080708	0.148514	0.7389594	0.4685428	1.061664	0.6019981	0.2106334	0.190149	0.4111387	-0.3308784	-0.5216608	-0.7512825	0.04678308	-0.007662415	0.7188259	0.0580818	0.507367	-0.2974033	-0.3167239	-0.4839966	0.5408721	0.1664369	0.6289751	-0.05542608	0.05262196	0.4654641	-0.2132826	0.341245	0.1041636	-0.1632089	-0.04812146	0.1423264	0.1346463	0.1408748	0.1749332	-0.6131815	-0.2347264	0.03604134	0.3888635	0.07631288	0.8512105	0.893761	0.4960023	0.7716725	0.5035885	-0.6749408	0.03953582	-0.7558109	-0.1320955	0.281695	-0.3324143	-0.3979891	-0.3114661	0.2803554	1.123531	1.174426	0.7610398	0.3002203	0.03902323	-0.2370229	0.09969385	-0.07846964	-0.1580702	-0.5358433	0.2143496	-0.2664237	0.4605459	1.817906	0.08508111	-0.1216008	0.7926619	-0.1117248	0.5605291	-0.4016522	-0.001005208	0.9257938	0.3821325	0.3661968	-0.1847721	-0.01445921	0.3697297	-0.5264982	-0.8819936	-0.1338396	-0.443728	-0.8961346	0.5853529	0.6273873	0.5721618	-0.2558253	0.343086	0.1875564	0.3138934	0.3133237	-0.2597345	-0.6615099	-0.2637329	-0.146786	-0.4081253	0.4155265	0.1302674	0.9409115	0.2917541	0.5250956	-0.2436879	-0.184445	-0.3530439	-0.1532744	-0.2049969	-0.4819095	-0.6952723	0.1244704	0.5726379	0.2184741	0.4665541	0.0909448	0.6512484	-0.05989983	-0.3759378	-0.360137	-0.2437391	-0.07097056	0.2389798	0.4709973	0.04443027	-0.06547067	-0.2897812	-0.3370381	-0.4403505	-0.358889	0.0603163	-0.1000705	0.6758571	0.02569991	0.8213688	0.3856043	0.6254311	0.3241378	-0.08308675	0.01687348	-0.7193637	-0.2344559	0.3057801	0.5008315	0.8983499	-0.3646684	0.4448538	0.2976392	0.8393371	0.2095655	-0.2321063	0.2686775	-0.9568608	-0.5312005	-0.4100423	-0.2039103	0.05635421	-0.3411549	0.2653882	0.241794	0.401476	0.3579745	-0.0310402	0.08528308	-0.1352321	-0.113037	-0.1861494	-0.3794217	0.6953698	0.4219039	-0.413221	0.4920092	0.2904621	0.198734	-0.2504159	-0.1960166	-0.158159	-0.5134448	-0.07303703	0.1528518	-0.05128716	0.2824089	0.2298883	0.5066388	-0.4316891	-0.5586012	-0.4870254	0.05475669	-0.8471297	-0.6187776	0.4385386	1.25642	0.2214125	0.1350821	1.478645	0.3535331	-0.1200551	-0.006679763	-0.6385109	0.403329	-0.7798662	-0.6485887	-0.4928118	0.4862822	0.171198	-0.06690756	0.1920928	0.351896	0.09072017	-0.008551727	-0.2633725	0.01077524	-0.07442379	-0.3289548	0.2725104	0.06025095	0.1193691	0.09972855	-0.1121554	0.1335626	-0.1600265	-0.3565239	-0.1336958	-0.06740045	-0.107108	0.1823843	0.3492651	0.6560466	1.617298	0.4019456	0.433074	-0.2029691	-0.8906824	-0.1584036	-0.7152394	-0.06387207	-0.1952276	0.1233663	0.3167284	0.5241747	0.5093535	0.3299381	0.460251	0.2834443	1.243251	0.315888	-0.10541	-0.258266	-0.9773792	-0.1372566	0.008192267	0.6118437	0.1739425	0.5355285	0.9545233	0.685669	0.05813709	0.09681834	-0.2765364	-0.4403897	1.000659	0.07140313	1.50888	1.12296	0.148716	-0.2726091	0.8406593	0.1434518	0.3212299	0.2653531	-0.8357608	0.4604326	-0.1362047	0.1184754	-0.2065533	-0.5789148	-0.06443033	-0.3186472	0.06764084	0.299711	0.2324527	0.1438529	-0.193472	-0.3398001	-0.01043328	-0.07858477	-0.386669	0.2194659	-0.3921351	0.03823524	-0.6116041	0.01804634	0.7239827	0.1124061	0.4896637	-0.6250824	-0.2738365	-0.316736	0.01399857	-0.5254376	0.238979	0.5158785	-0.01343268	-0.4697825	0.4722443	-0.8814131	-0.3984171	-0.3115832	-0.3822949	-0.6453837	-0.1201305	0.07132177	0.1074066	0.2215053	-0.08290629	0.1001406	-0.4299449	-0.4217117	-0.3549743	-0.1525273	-0.3850251	-0.08765268	0.413558	0.163814	0.9567423	0.4218977	-0.2138008	0.05946997	-0.01394796	-0.481046	0.3618121	-0.3665025	-0.7609609	-0.1277221	0.07338751	0.7435323	-0.1138457	0.01141112	0.3111472	0.004492064	-0.4351695	0.2272669	-0.8775303	-0.3876603	-1.355365	-0.6504036	-1.153102	0.3964318	-0.1713562	0.2908001	-0.5119945	-1.295245	-0.7298605	0.1919813	-0.2985833	-0.4092112	0.6514921	0.1498549	0.8840221	0.05453804	-0.2729729	0.6461437	-0.03628362	-0.3259745	0.105976	-0.2875305	-0.5868659	0.925816	0.1762664	0.02821786	0.6725863	0.08480913	-0.09254062	-0.02181029	0.2679392	-0.1338543	0.6311866	0.0944574	-0.6443514	-0.4265327	0.1111779	-0.5478752	-0.3736933	0.1164169	-0.4765839	0.9575851	0.2109621	-0.2618239	0.3952869	-0.3450506	-0.7418343	0.03590156	0.3928622	-0.6127617	-0.3808071	-0.4205052	0.4708157	0.4163624	0.5243504	0.5593351	0.6363267	0.1219213	-0.1578875	-0.1471986	-0.3395762	-0.8001301	-0.5221365	-0.5158463	-0.0359092	0.439326	-0.2279126	0.03691242	0.3512419	0.3307467	0.2744298	0.007612691	0.3236618	-0.5179002	0.14555	-0.6792391	-0.1478427	0.329795	0.3193241	-0.2794138	-0.6975068	-0.6307972	-0.4909536	-0.4203259	0.03136324	-0.2793803	0.02386367	-0.02857135	0.08769005	0.6382011	-0.4836422	-0.001618833	-0.2547534	0.1028067	-0.449409	0.0754108	0.464563	0.4355245	0.05498053	-0.4349534	0.1858102	-0.2330368	0	-0.4707959	0.0449253	-0.05094502	0.07748336	-0.1967878	0.2298932	0.06752298	-0.09260666	0.1286753	-0.6120192	-0.5494656	-0.3663636	0.2500722	-0.173033	-0.290092	-0.06730425	0.2127956	1.138982	0.3784656	0.7723058	0.7424617	-0.3741403	-0.3831335	0.1011324	-0.5445772	-0.303608	-0.06852491	-0.8678599	0.6690829	0.5099202	0.1763447	0.3093943	0.2094137	0.7171077	0.1250127	-0.5742684	-0.9369691	-0.9886621	-0.09723952	0.1775541	-0.187961	0.04878751	0.3403773	0.7334302	0.0295814	0.3642725	0.3396617	-0.3218652	0.3153664	-0.7976986	-0.0290149	-0.1597813	-0.50076	-0.5156755	0.06685478	-0.2677501	-0.5129857	0.8258265	-0.6234705	0.2147355	0.02642784	0.4449386	-0.06069631	0.3637579	-0.3232667	0.03169366	-0.9806043	-0.9754219	-0.2213922	0.08991761	0.4378754	0.640973	0.6216079	-0.1291804	0.1500495	0.1720887	-0.5126022	-0.5134393	0.2955008	-0.2612787	0.4610254	0.2011428	0.7206788	0.3014856	0.4615215	-0.8012057	0.159656	0.39647	-0.1399365	0.3216254	-0.4815137	0.5659222	-0.4208243	-0.118181	-0.5011441	0.1280113	0.1351545	0.1599766	-0.1422835	0.6186443	-0.5383557	0.1023635	-0.5499802	5.318887e-05	-0.2239134	0.09944927	0.4579785	-0.3422267	0.02104399	0.3503246	-0.3919663	0.1675223	-0.3495948	-0.1832737	-0.1977741	-0.08097101	0.46556	0.271603	0.6416441	0.2994485	-0.1447406	-0.007558122	-0.1417121	-0.3478324	0.05447872	0.6462653	-0.08876025	-0.1912117	-0.03034262	0.2040504	0.5352842	0.3589602	0.2048465	0.4281522	-0.06716854	0.0176742	0.1588923	-0.2669451	-0.881866	-0.4928987	0.5337253	-0.5412359	-0.1561438	-0.05786619	-0.1294765	-0.1335932	0.09424765	-0.09702884	0.4188233	0.3612812	0.3233923	-0.1794677	-0.1367055	0.2022802	-0.396218	0.1258852	-0.04459958	-0.1549304	-0.3680537	-0.2617642	0.2109888	-0.263418	0.2934224	0.1810772	-0.6031766	-0.11245	0.2552784	0.0591428	-0.4914608	-0.446515	-0.2079507	0.1526296	-0.1838403	-0.1839555	-0.2300861	0.1864897	0.4636617	0.1250761	-0.3670588	-0.06507679	-0.3362724	-0.1197718	-0.2166629	-0.1846407	0.3649218	-0.1004795	-0.2446234	0.1591781	0.1181473	0.2404373	-0.1229216	-0.3881222	0.1359466	-0.4982583	-0.03735101	-0.1399213	-0.471778	0.2399311	0.4596329	-0.1891859	0.4131048	0.1017204	0.7005992	0.5435759	-0.7603197	0.1111661	-0.6176403	0.0536927	-0.1132278	-0.004892008	0.2712534	0.1922192	-0.1204184	-0.2178038	0.4684865	0.2356718	-0.5455085	0.009489116	-0.01543693	0.1885517	0.4580191	-0.1752912	0.3727864	0.106896	0.006963295	-0.1534733	-0.2128687	-0.2939431	0.1445209	-0.1531055	-0.100982	-0.09949096	0.01995045	0.1155181	0.1383797	-0.6808513	-0.05219424	0.1918345	-0.4219756	-0.2611009	0.1863951	-0.2517283	-0.09389177	0.4177584	0.02132254	0.1147342	0.02169721	0.1409761	0.1255182	0.112454	-0.3028767	-0.2229987	0.1429911	-0.09999593	-0.09610343	0.1991936	-0.1161542	-0.1754443	0.1396511	-0.217619	-0.8345002	-0.2229239	-0.07002899	-0.3094786	0.1503721	-0.3891888	0.5021178	0.09893714	-0.03783967	-0.3611505	0.2908933	-0.001880234	-0.4978256	-0.3645212	0.01214508	-0.6715452	-0.08975076	-0.4517713	0.7161088	0.1138315	-0.1457701	0.7458041	0.2543606	0.1009335	-0.008016081	0.005738963	-0.09695481	-0.2853322	0.2139143	-0.5022573	0.003309517	0.03556387	0.3649325	0.01816536	0.3026699	0.2356694	-0.1259037	-0.2738749	0.06077045	-0.2702786	-0.4453737	0.2878234	0.6322179	-0.3537956	0.5101582	0.456588	0.8476124	0.2328549	-0.0601207	-0.09992985	-0.2004716	-0.2004693	-0.5780419	-0.9513375	-0.1823683	-0.6162463	0.02024645	0.01049034	0.1537362	-0.209698	0.342111	-0.008941998	-0.6138907	-0.4925849	-0.01486333	-0.06257044	0.121917	0.04519926	-0.01459525	-0.01108217	-0.3312767	0.08487274	-0.5001862	0.1586259	-0.2650435	0.5354947	0.02894824	0.671694	-0.8354014	-0.2228993	0.06224111	-0.1741147	0.06898743	-0.4668966	-0.1236407	0.9023742	0.08103679	-0.7683288	-0.22219	0.1489339	-0.3287639	-0.1405327	0.5105923	-0.06070273	0.1156282	-0.2619081	-0.1747426	-0.2632841	0.4129822	0.0008427723	0.4558981	-0.1186355	0.07894752	-0.3649362	0.07677894	-0.2231843	-0.7203408	-0.2728206	-0.2334583	0.02951605	-0.2313629	0.3572308	0.224122	0.05558784	0.3568081	-0.3100095	0.1412541	-0.806845	-0.08410587	-0.2409332	-0.7295791	0.6886728	0.05362461	0.7533239	0.8262363	-0.08870908	0.1299189	-0.3474845	-0.1968147	-0.2228094	-0.1404421	0.02783356	-0.04541142	-0.2672763	-0.0008042315	0.4651186	0.2354914	0.5492964	-0.01935792	-0.02197291	1.18625	-0.6394364	-0.2803779	-0.3093563	-0.2558958	-0.2173154	-0.3125138	-0.03526851	0.02454726	0.3171501	0.2982404	0.1495701	0.3742865	-0.08393417	-0.3054878	-0.1878246	0.4787962	-0.2577301	-0.4430144	-0.6253229	0.123615	-0.3601324	0.3907014	0.2794145	-0.1548244	0.3031388	-0.4761177	0.07407253	-0.1272127	-0.0987298	-0.3188561	0.1116125	0.3869121	-0.3856036	-0.09586594	-0.2793089	0.2075673	0.05854981	0.6838739	-0.4670824	-0.5666434	0.6186325	0.2187643	-1.205752	-0.5029053	-0.5894593	0.1407675	0.1135827	0.4510092	-0.3707253	0.2780323	0.1395726	-0.2276411	-0.2136423	0.03116248	-0.18208	0.1821696	0.1274792	-0.4732918	-0.01534735	0.06650076	-0.4086512	-0.154958	-0.1159707	0.2511527	0.8028693	-0.07464889	-0.132046	-0.5483951	-0.1465916	0.2320958	0.1772975	-0.1246607	-0.04989777	0.259815	0.09469472	-0.02239316	-0.3741937	-0.1549177	-0.2512597	0.001878471	0.7568021	0.4769545	-0.4443295	0.09719906	-0.254937	-0.008644706	1.683795	-0.4860762	0.1793335	-0.3070007	-0.2314275	-0.1716176	-0.4127777	0.182009	0.1735004	0.06812146	-0.009666505	-0.186121	0.123556	-0.4519173	-0.09198733	-0.1455496	-0.1824553	-0.1035163	-0.1480845	-0.007752574	0.1943659	0.4063682	0.06349327	-0.1905461	-0.1812385	0.1471976	0.2047278	0.02470671	-0.1339489	-0.2746252	0.06138396	0.04314078	0.1277963	-0.1001267	0.7698467	0.1602295	-0.1160465	0.09842146	0.940112	0.2574324	-1.464452	-0.7550177	-0.4771389	0.4479969	0.03178359	-0.3903259	-0.5485463	-0.6906174	-0.3263785	-0.2758463	0.7728057	-0.4412835	-0.02244431	-0.2778764	0.3254962	-0.3071585	0.4599074	0.9795291	0.5734956	1.117316	0.7163946	0.7482309	0.03165795	0.3877196	-0.7282647	0.8749744	0.5680796	0.08713248	-0.2500818	0.07867611	-0.1413275	-0.6769538	-0.07569084	-0.6187143	-0.4013692	-0.174096	0.1904078	0.377854	0.1994945	0.6133932	1.292808	0.6320054	0.4976059	0.2414987	-0.4521864	0.2329002	0.1623765	-0.2387224	-0.2648025	-0.1987387	-0.5989603	-0.06486188	-0.3294203	0.01432439	0.001189907	-0.007119308	0.3782659	-0.4881392	0.5498796	-0.09473094	-0.01517837	-0.02525268	0.4804948	0.001631294	0.2752936	0.3103694	0.09495031	0.1700737	0.3034479	-0.2611423	-0.2362475	0.2503873	-0.6799398	0.1537337	0.2779869	0.1900579	0.02888563	0.1937429	-0.1773959	-0.2444021	-0.3850032	-0.3264433	-0.7510157	-0.05195688	0.1024218	0.1892526	-0.007775926	0.553849	0.06522497	0.008778644	-0.444802	-0.3029333	0.489242	-0.4185501	-0.03651319	0.01298514	0.0009587856	0.3476233	-0.0223256	-0.1720303	-0.3067165	-0.1411734	-0.2867073	0.4758081	-0.1026978	-0.1658547	0.101938	-0.1081548	-0.2554259	0.4220511	-0.01655329	-0.1096628	-0.0958896	-0.2632476	-0.1489777	0.5948751	0.1548505	0.5065769	0.5103302	-0.3765799	0.3525606	0.5016068	0.1058759	0.288018	-0.1457907	0.1011657	-0.6794905	0.09363387	-0.1145921	0.2542443	0.8534699	0.1280682	0.4834025
Q8IZ83	0.3829535	0.2391094	-0.3078617	-0.2461032	0.5895927	-0.2670602	0.1187426	-0.02021808	0.1044993	0.03144347	-0.01473113	0.3241459	0.4777824	-0.5987061	-0.1625779	0.02038753	0.3720635	-0.07688082	-0.3042486	0.2884939	0.2618124	0.2335803	-0.8793146	0.7665697	0.284749	-0.1054825	0.05460131	-0.2756592	-0.3702101	0.23987	-0.2693766	0.3811566	-0.2173194	0.184382	-0.005335504	-0.4001139	0.06514051	-0.2569514	0.2770219	0.3378559	0.3334966	0.03100126	-0.01697116	-0.4037674	0	-0.3994178	0.1363296	-0.2154655	0.1117458	0.5150032	0.4413706	-0.1204324	0.2398251	0.1050516	0.3150337	-0.5709246	0.1433	-0.1108231	0.02424106	0.07978153	0.4629055	-0.2104068	-0.03066257	0.4432439	0.09053387	0.006663827	-0.1566019	-0.3475898	-0.3442142	0.05008374	-0.3283085	-0.02987108	-0.4934749	0.0879893	0.2249369	0.1990573	0.1303567	-0.1013159	0.02316186	0.01167513	0.01780622	-0.5628348	-0.0710956	-0.05157623	0.3501205	0.3594248	-0.06381126	0.02260563	-0.100938	0.1299739	-0.05513377	-0.007917074	0.08316952	0.2493037	0.1941048	-0.3347914	0.02507871	-0.2198544	-0.2475164	0.1325977	0.4041352	-0.06464556	0.02356981	-0.2954562	-0.7529169	-0.187076	-0.07311068	-0.5316822	0.1860653	0.2468782	0.08446683	-0.1233259	-0.1880012	-0.3344319	0.2311077	0.3289452	0.5216232	0.2195018	-0.2131112	-0.3724345	-0.03723149	-0.1739793	-0.1180676	0.1561362	-0.08194424	0.07875363	0.2692398	0.1655886	0.07620155	0.501686	0.04900879	-0.3010443	0.5366556	0.2129774	-0.2324375	0.1105003	-0.06539834	0.1418152	0.09302724	-0.4940463	0.2501246	-0.2400331	0.2693134	0.1911064	-0.4085748	-0.05496346	-0.01754403	0.2173367	-0.2824559	0.0975768	-0.1678558	0.3596076	-0.4611837	0.2434691	-0.198732	-0.000806856	0.4945357	0.393209	0.261639	-0.637818	-0.06001464	-0.2475959	-0.5339037	-0.3642253	-0.2250556	-0.3134322	0.1626061	0.005690931	0.06491593	0.2776478	0.02235268	0.4336941	0.101072	-0.0893344	-0.4486103	-0.5471324	0.2015309	-0.3822541	-0.6449583	0.03441583	0.4348742	-0.3250702	-0.4691703	0.3528948	-0.1533775	0.4316053	0.05223215	0.3897191	-0.2064463	-0.08685099	-0.1923312	-0.02114579	0.2551892	0.1735598	0.2768296	0.1147608	-0.01558881	-0.01640672	0.00281901	-0.1446028	0.02508899	-0.03118721	0.3217853	0.07829913	0.03204122	0.1794055	0.1737077	0.05835369	-0.1231556	-0.6882761	-0.5663804	-0.2441629	0.2404132	-0.3143774	-0.3478491	-0.1355045	0.1515951	0.4995163	-0.143748	-0.4320122	0.2676309	-0.1449417	0.7427611	-0.1586308	-0.5501428	-0.3304195	-0.1643855	0.2167237	-0.04307087	0.1328912	0.2056232	0.005375765	-0.1055887	-0.4829516	0.09264781	0.05949496	-0.2163486	-0.05554826	-0.1636312	-0.3437779	-0.01971034	-0.4055174	-0.2407063	0.1999604	0.2655677	0.5586085	0.4826646	0.06945619	0.07770747	0.3033389	-0.4340032	0.10587	0.044968	0.6204591	0.07319227	0.2139054	-0.03211693	-0.5500378	-0.0884564	-0.008492063	-0.08871364	-0.1049455	-0.05712889	0.4741435	0.2042878	0.05377848	0.1288315	0.03787824	0.03030349	0.1787606	-0.4152028	-0.6526914	-0.01583402	0.2882274	0.1821836	0.3919384	0.4100261	-0.2009382	0.1385418	-0.5555242	-0.3495258	-0.2473493	-0.3588071	-0.2421254	-0.03188345	-0.3039213	0.9068639	0.1216816	0.1129781	-0.1536339	0.175644	-0.08485562	-0.1818357	-0.5471405	-0.03030347	0.2776607	-0.5648079	0.05581505	0.07909753	-0.05632833	-0.1253315	0.02527675	-0.001261928	0.1861879	0.1759863	-0.6216897	-0.3976101	-0.4099223	-0.05189797	0.3723952	-0.08635251	0.2596511	0.4327189	0.006248733	0.3052483	0.4228422	0.270578	-0.8603381	0.4014109	0.4231537	0.4966328	0.4760442	0.1732972	0.05326198	-0.4435316	0.5617342	-0.6441312	0.2530955	0.3504836	0.5549938	-0.2393563	-0.1528312	1.017746	0.1257428	0.3800727	-0.07953532	0.2256783	0.0835963	-0.1803212	0.5153816	-0.1582659	0.0756398	-0.01573542	-0.3776595	-0.1442336	-0.560296	-0.1541196	0.2668826	0.0945224	0.4070282	0.2332881	-0.1571058	-0.2095958	-0.2036527	0.1631187	-0.7525779	-0.1634794	-0.1481963	0.270357	-0.1192297	-0.8062255	-0.2497367	-0.1501181	-0.812864	-0.06256001	0.172512	0.01734203	-0.4014717	-0.4068672	-0.09470463	0.4151225	0.1026395	-0.2384434	-0.1520067	-0.4788923	0.2150281	-0.1150531	-0.02687013	0.3762497	0.03676595	-0.6084294	-0.0914751	-0.2173004	-0.2451363	-0.6081589	-0.7830776	-0.2766891	0.1719366	0.02253153	-0.248701	-0.9782029	-0.07253866	-0.3059215	-0.4916721	-0.7510352	-1.184889	-0.1652556	0.02834489	-0.4322156	-0.1648223	-0.1599225	-0.1814461	-0.007782729	-0.4636659	-0.7365898	0.04671853	0.4815995	0.4468654	0.2553629	-0.1064353	0.1158143	0.4031207	0.2280495	-0.2371487	-0.1691703	-0.3014501	-0.5344499	-0.188963	-0.4032094	-0.2626887	0.3866958	0.4662637	0.1900974	-0.1968996	0.01061723	0.3032379	-0.04096361	-0.2450451	-0.3592992	-0.2182075	-0.1012448	0.1797285	-0.05072333	-0.06088411	0.1886373	0.200552	0.3101324	0.4228707	0.6315103	0.1910144	-0.3534921	0.3691784	0.1685992	0.07781879	-0.2913269	0.3411304	0.2484453	0.1099629	0.59937	-0.3742091	0.595127	0.09274142	0.03198711	0.2245754	0.3261954	0.1004794	-0.6246783	0.09427086	-0.2073804	-0.2360319	-0.4538884	0.01767568	0.250461	0.6988437	-0.07823319	-0.1391305	0.3621328	0.2421241	0.7625547	-0.1064445	0.2909091	0.3126522	-0.02064076	0.2877656	0.243099	-0.0310161	0.1785074	-0.03099537	-0.3640258	0.3669272	-0.4291267	-0.3210092	0.07075738	0.4836812	0.4593083	0.1668593	0.3561386	-0.1423533	-1.324402	-0.1121142	-0.2112204	-0.2491639	-0.4014322	-0.4636505	-0.12897	-0.1893332	-0.3015378	-0.4768328	-0.5145049	0.1962875	-0.8581796	-0.05757116	-0.1058261	0.1329791	0.06783819	0.582348	0.001370103	0.2265348	0.2097098	-0.3335523	0.06296194	0.3146653	-0.3541617	0.3275573	-0.7060587	-0.184422	-0.1067775	-0.1128905	0.1001053	-0.1766401	0.0407118	-0.189638	-0.05707328	-0.4016085	0.2217145	-0.4056946	-0.2620327	-0.4666793	-0.5623595	-0.195036	0.0546072	0.1530794	0.3292176	0.2013131	0.1012253	0.2411293	-0.4638457	-0.1483786	-0.1557316	0.1144757	-0.3124326	-0.2529093	-0.06765727	0.1295453	0.1555965	0.09991444	0.06098291	0.02382608	-0.2489182	-0.3958776	0.225666	-0.02610305	0.02089852	0.2604681	-0.0209019	0.02036209	-0.499118	0.1657727	-0.4234192	-0.00996648	-0.06315352	-0.3786	-0.5791283	0.2612956	-0.1012575	-0.2743115	-0.04095794	0.5130805	-0.2640367	-0.4494376	-0.1364306	-0.5065578	-0.3414124	-0.05259041	0.05818193	0.5183529	0.2035109	-0.03457358	0.0741435	0.7322047	-0.3415145	0.3175923	-0.1481239	-0.07270827	-0.0772354	0.4060309	-0.1537384	-0.04149015	0.06510723	0.4901055	0.07950706	0.02232037	0.07660243	-0.1472027	-0.1982317	-0.2847989	-0.3897235	-0.3696822	-0.2774888	-0.08462075	0.4510763	0.5158297	0.3466598	-0.04330204	-1.065467	-0.2548814	-0.1642561	0.1120056	-0.1211791	-0.1596472	-0.2469473	-0.1286049	0.03200133	-0.1620162	0.1227682	0.2497211	0.2297689	-0.4869831	0.3582112	-0.6446922	0.3857611	-0.3146242	0.1250588	0.1667277	0.1101616	-0.09574419	0.1213425	-0.6354688	0.357061	-0.1331546	-0.6249636	-0.3275612	0.0576715	0.04727045	0.09941272	-0.2265655	0.2254091	0.2352974	-0.02147318	0.1303979	-0.02540282	-0.1252892	0.122287	-0.4060747	-0.7243857	0.4843334	0.05519813	0.3573293	-0.007366342	0.4965675	-0.2314981	-0.1673056	-0.4479505	0.1178769	0.3318923	0.05361059	0.112649	0.1177764	0.1940428	0.004163235	0.1172571	-0.4687534	-0.05961143	-0.4264204	0.01279105	-0.4435462	-0.03075231	-0.2794847	0.2916823	-0.1348497	-0.0878312	-0.1198927	0.05059017	0.1584366	0.2824198	-0.1650291	0.2952181	0.3295317	0.3161363	-0.4536851	-0.3299322	0.1001249	0.4588677	-0.07367139	0.2693736	0.670191	-0.111052	-0.686414	-0.1476342	0.1481414	-0.3105425	-0.3423907	0.3022446	-0.1505718	0.2390782	0.3314588	-0.1660488	0.02830651	0.1855673	-0.1149063	-0.09264333	0.1684175	0.1155991	0.6130535	0.2920858	-0.07146755	0.1887032	0.3812102	-0.3646948	0.288469	0.02298969	0.1203582	0.5643278	0.2317642	-0.3673508	0.4359938	0.2860792	0.3696258	-0.02730467	-0.08239026	0.161478	-0.329549	0.04571556	0.2029269	0.3140356	-0.06402346	-0.1883973	0.07139502	-0.1141317	0.3151109	-0.3281962	-0.1655905	-0.2932574	-0.463322	0.3416481	0.6482869	0.3817363	0.366942	0.2261836	0.057988	-0.1191869	0.4864601	0.2995496	0.2012724	-0.2898179	-0.1304311	-0.233335	-0.04653932	-0.1295617	0.5140887	-0.1336939	0.1132008	0.2049935	0.2946348	0.4711438	0.07270115	0.4250052	0.5258021	-0.2286317	0.3870726	-0.5423905	-0.07617265	0.08343511	-0.4105709	-0.03755816	0.5623774	0.1199561	0.2468292	0.07092819	-0.01846205	0.06504027	0.127024	-0.08958608	-0.1913332	-0.6972936	-0.2199937	0.1228727	0.06664441	-0.2170552	-0.4232733	-0.3289497	0.2869305	0.299822	0.1381492	-0.270652	-0.1304661	0.380032	0.2785089	-0.1229121	0.33526	0.3570132	0.2726554	0.5106078	-0.1100757	-0.5313268	0.3483018	0.1537327	-0.08653982	0.3554961	0.291979	-0.1665386	-0.1898611	0.1386511	0.3895559	-0.2579651	0.3200121	0.1179062	0.1005515	-0.08276667	-0.1629489	-0.2360767	-0.3836351	0.6121131	-0.05525224	0.3751174	-0.1965992	-0.1117585	-0.3047935	0.149904	-0.09606584	0.13619	0.5075287	-0.06263371	-0.006735723	0.2030188	-0.01560996	0.3386157	0.2718991	-0.2486155	-0.3466876	-0.2502742	0.2885379	0.05810259	0.5469366	-0.09161711	-0.6761254	-0.3107624	-0.1182585	0.2826084	-0.04990825	0.0008032475	0.4398563	0.5061354	-0.1272028	-0.01675357	-0.399153	-0.03059336	0.08737162	-0.01773854	0.2028163	-0.1754627	0.5153289	-0.1285006	0.0444178	0.3915966	0.4661453	-0.1504407	-0.1999099	0.2254423	0.1241837	0.1393866	0.1088352	-0.3814537	-0.00820995	0.08262542	0.206438	-0.302251	-0.7719925	-0.1570393	-0.1223982	-0.3333353	0.2012572	0.2307333	0.1876629	0.3381652	0.3438785	0.2216789	0.2511214	-0.2209823	0.07851801	-0.4388023	0.102616	0.5375319	-0.1306043	-0.5811546	0.3660384	-0.2259919	0.3045347	-0.3713451	-0.2024646	-0.2667503	-0.1393823	-0.07485521	-0.02531252	-0.004766044	0.005864144	0.518923	-0.2263258	0.2278451	-1.108945	0.02047027	0.2894598	-0.3490019	-0.3778514	-0.1026581	0.2640496	-0.2398075	0.6075034	-0.0984535	0.4676391	0.2336253	-0.4634497	-0.3982097	-0.1675007	0.01117755	-0.5201645	-0.8155408	-0.1916482	0.2701471	0.2101989	-0.1143002	0.3603766	-0.6154369	0.1730602	0.4824376	-0.2706147	0.1633064	-0.5835858	-0.2857802	0.2215383	0.2991137	0.4406579	0.1427295	0.02913351	-0.1000064	0.2054432	0.3834906	0.6349624	-0.2465486	-0.09946387	-0.214848	-0.03775009	-0.3411051	-0.2530584	0.2187123	-0.1904764	0.6150432	0.5397164	0.211825	-0.09616697	0.3748739	-0.002619788	0.09520134	0.03050205	0.1033233	-0.3597157	-0.3346524	0.03396661	0.1794659	0.1742649	-0.4635406	-0.1556049	-0.03275171	0.3428474	0.6578115	0.5788799	-0.9647724	-0.8506214	-0.4571802	-1.214828	-0.2551756	-0.8061187	-1.474408	0.1229209	-0.122304	-0.03937197	0.08134899	-0.5482527	-0.195318	-0.1698833	-0.6916868	-0.3811272	-0.3292499	-0.1926873	0.1453962	-0.01524504	0.04184306	0.1714683	-0.01697415	-0.5866823	0.008628318	-0.000346329	-0.5955978	-0.2461783	0.1430503	-0.4828345	-0.1751069	-0.8490683	0.03573877	-0.8417516	0.007813738	-0.6219607	-0.4340954	-0.4382438	-0.747903	-0.3108673	-0.3024961	-1.138452	-0.1461638	-0.6721518	-0.06697991	-0.2364676	-0.4217751	-0.3051805	-0.1495131	-0.2205687	-0.4782286	-0.132354	-0.3429385	-0.3264294	-0.8677296	0.1335763	-0.4198641	0.2005463	-0.06990141	0.3129	0.5151266	0.702154	0.5381328	-0.1973605	-0.05582851	0.1856583	0.3437424	0.1596122	-0.1476342	0.007833509	0.2485866	-0.04454798	0.5447913	-0.1446167	0.5748086	0.2964745	0.966824	-0.4425716	-0.1071286	-0.8734389	1.233223	0.3792403	-0.07882704	0.1172872	0.3079336	0.1970193	0.5792866	0.2527065	-0.07918273	0.5783921	0.4131836	0.6117589	0.3167696	0.5008593	0.4988967	0.3000361	0.154739	0.1571536	-0.007256569	0.3085294	0.2763566	1.050478	-0.05279693	-0.2139829	-0.226088	-0.1033285	0.08227825	0.3550266	-0.457977	0.1467873	0.3209727	-0.2621593	-0.1716043	0.3752529	-0.237974	0.2179681	-0.1134145	0.3322432	0.03530446	-0.2272546	-0.1293002	-0.1733968	-0.2160861	-0.316183	-0.6183449	-0.6294719	-0.5750327	-0.0491617	-0.06451889	-0.4081694	0.5055913	-0.7427696	-0.06976137	0.5544927	-0.2982238	0.3669217	-0.5570863	-0.1727801	0.2123161	0.1033075	-0.2174022	-0.2326336	0.1173358	0.4330581	0.1301932	0.2507001	0.2431771	-0.07379888	0.001330853	-0.1325499	-0.01152559	-0.5946692	0.4758263	-0.6279252	-0.1512303	-0.1767293	-0.1703063	1.351683	-0.27746	0.04799178	-0.2136299	0.3268866	0.2999303	0.3136442	-0.4281627	-0.3463877	-0.1206474	0.1808816	0.6179054	0.006072928	-0.5081279	0.08627656	-0.2003717	-0.1751128	-0.05493641	-0.2500924	0.1792754	0.4445961	0.4119984	0.3374195	0.02099811	-0.3374859	0.3240239	0.1192424	-0.2413416	-0.4688629	0.01070495	-0.1727786	0.07983701	-0.1792415	-0.3238095	-0.3148826	0.3462914	0.1130079	-0.03420615	0.01057821	0.07679795	-0.3521649	0.0307324	-0.724394	0.07401634	0.1901802	0.2902119	-0.1847598	-0.005740448	-0.01945991	0.4347221	0.1622703	0.03597423	-0.1350647	-0.05497416	0.1704128	0.1675934	0.6208228	-0.1574536	-0.1462502	0.01584142	1.079306	0.5958351	0.6962428	0.2462934	0.630262	0.5278347	0.3276416	0.3981628	0.4137018	-0.3571805	-0.1573479	-0.1741769	-0.3869902	0.08889627	-0.2486933	-0.1935442	0.1774386	0.192261	-0.2547586	-0.06096606	-0.3229696	0.1948752	-0.1707807	-0.08753789	0.08979488	-0.1436356	-0.7290315	0.0005931878	0.05994846	0.1623517	0.5227239	0.1398367	-0.5427441	0.2111202	0.06800484	-0.05577931	0.1469034	-0.1562752	0.2908638	0.230884	0.1671633	-0.183325	0.0838744	0.6673502	0.644456	0.02038304	0.8672752	-0.181674	0.3548275	-0.4699983	0.004029236	0.6109892	0.5159237	-0.3547282	0.4441048	0.3506383	-0.3858212	0.5168908	-0.2764761	0.2338983	0.7783918	0.6281954	-0.2984802	-0.3052827	-0.2918585	0.04239765	0.2298399	0.1538578	0.3829415	-0.1173161	0.0859299	-0.04389114	-0.4533619	-0.346037	-0.2931795	0.352932	0.2684214	0.5132076	0.4847047	0.4856418	0.1576061	0.8461515	0.4012565	0.2656366	-0.1422485	0.4254134	-0.1510818	0.1422454	-0.4895167	0.404005	0.004023919	-0.3980963	-0.1164768	0.2470319	0.3182624	-0.1744081	-0.304838	0.1993622	-0.329572	0.3211864	-0.1647434	-0.05223996	0.08194238	-0.1099629	-0.1019352	-0.5922578	0.4000538	0.5018216	-0.07605613	0.1708176	0.02911701	-0.08623127	0.03186826	0.2288641	-0.1291619	-0.08613681	-0.1640433	0.4963392	-0.05377485	0.1170502	-0.1435228	0.2081057	0.02795771	-0.5961685	-0.4771354	0.07841842	0.1675087	-0.1337598	0.05172024	0.1608858	0.2047619	0.2471959	-0.1906135	-0.2408887	-0.2561086	-0.5583556	0.02513487	-0.3266475	-0.09069259	0.1858549	0.2351082	0.1429807	-0.1549905	-0.3675276	-0.7390413	-1.146674	-0.6024889	-0.1833485	0.810803	-0.5085931	-0.1226313	0.09260808	0.05263311	0.1618179	0.02582616	0.2311941	-0.005782503	-0.4640288	-1.481909	-0.07259572	-0.4216456	0.06630508	0.309008	-0.1957331	-0.06223911	-0.1289667	-0.2931794	0.1070931	0.6804573	-0.6184732	0.02379547	-0.2827772	-0.6712906	-0.5833935	0.1620491	0.326479	-0.5054188	0.1620627	-0.1763413	0.1968547	0.03893761	-0.1014251	-0.02544937	-0.1210961	-0.3038305	-0.06404098	0.2724442	-0.3804173	-0.3296723	-1.118364	-0.3492766	-0.4165413	0.1133554	0.1817487	-1.184769	-0.2798363	0.1436502	-0.6235584	-0.3163479	-0.6013525	-0.7104772	-1.138811	0.5689712	-0.2699234	0.1554766	0.7637819	0.5851011	0.2965309	0.03835301	-1.077801	0.337664	-0.5425678	-0.4082839	0.06870741	0.002319973	-0.4537898	-0.1483246	-0.03887906	0.881512	-0.2024711	0.5493009	-0.09855548	-0.07494987	-0.1467961	0.2815851	0.1301853	0.2858925	-0.3374109	0.3635886	-0.5838638	-0.1574477	-0.1078253	-0.4198859	-0.06107577	0.2954706	-0.1486138	0.2793556	0.1027734	-0.01439214	-0.117509	0.4009183	0.3332425	-0.4548405	0.5037477	-0.2754907	-0.1081258	0.5748105	-0.07793367	0.09965137	-0.1812369	0.2895145	1.219434	-0.05462071	0.4273353	0.3031754	0.5584849	-1.684919	-0.2351706	0.2463408	0.1091493	0.06437839	0.6832364	-0.1610625	0.5655092	0.105393	-0.0407128	0.1942174	0.1843504	0.5412908	0.5845552	0.5479543	-0.03838689	-0.01849818	-0.4146768	0.05662548	0.05249561	-0.02049477	-0.2513269	-0.5563587	-0.0762988	-0.7054981	-0.3554275	-0.01309011	0.08353449	-0.02056714	-0.02740974	0.2224212	-0.004926422	0.1255991	-0.1823292	-0.2350794	0.1109594	0.2045883	0.4849092	-0.06848505	-0.2792079	0.06247909	0.1562466	0.2752819	-0.104679	-0.3968977	-0.5085509	-0.256749	-0.2284123	-0.4621068	0.2521206	0.3914837	0.3374486	0.01889618	0.2320898	-0.0107691	0.1542466	0.0553084	-0.08698317	-0.09952885	-0.7401033	-0.6203673	0.05611639	0.008687045	0.1365466	0.3316789	-0.07489154	0.2367427	-0.138015	-0.1591919	0.5959663	-0.2567277	0.2092702	-0.4416624	-0.6206657	0.2173984	0.680352	-0.1706544	0.05654029	0.1951582	0.3813632	0.7885902	-0.2771025	0.008262443	0.416129	0.16186	-0.3963054	-0.486448	0.7286545	0.2400945	0.3591053	-0.4436909	0.3250555	0.2412878	0.884343	-0.1755495	0.5221824	0.378734	0.1973345	0.08124753	0.326858	0.363537	0.4408235	0.2501697	-0.2431489
Q8IZD0	0.3023795	0.4005243	-0.2323415	-0.05805716	0.1076308	0.1988289	0.3045982	-0.2805475	-0.1843753	0.2019764	0.2670311	-0.04845305	0.2056245	-0.146239	0.3492324	0.1644776	0.05312738	0.1077075	-0.05097459	0.02685051	0.107912	0.4071391	-0.09899766	-0.1570093	0.007004437	-0.04010083	-0.0464523	0.1396571	0.3659644	-0.09485681	0.02707349	-0.2040158	-0.1263795	0.09252445	-0.5835328	-0.1420608	-0.1247118	-0.1434889	0.04542325	-0.4680932	0.00755759	-0.1169942	-0.02889379	0.03734831	0.3069074	0.4045026	0.08534904	-0.204428	0.2126515	-0.1284507	-0.254403	-0.05324095	-0.04768666	0.1432832	-0.3637691	0.2511167	-0.2683295	-0.2702943	0.1601923	0.143177	-0.01681656	0.03106579	-0.1602031	0.2071364	-0.2191301	0.04696674	0.2840732	0.1468949	0.304026	-1.041435	0.1505936	0.006391917	0.01365513	0.1603843	-0.1199966	-0.2178174	-0.1551982	-0.03896486	-0.2337037	-0.2541044	-0.2916886	-0.452445	0.2023316	-0.09478431	0.04876229	-0.1218486	-0.03275573	-0.2598047	0.02306474	-0.2901585	0.1249056	-1.013185	-0.06266651	0.2676065	-0.01118814	-0.2258705	0.3869044	0.07579414	0.2177163	0.254463	-0.2800138	-0.1832843	0.1565737	-0.3421243	-0.5938941	-0.3775201	0.02400883	-0.145682	0.1021597	0.1615308	-0.1719053	-0.2321064	0.2897409	0.02659888	-0.09050636	-0.2643847	-0.221738	-0.4777519	-0.5475907	-0.08879407	-0.2523645	-0.3337719	-0.007046461	-0.3666069	-0.2806864	-0.1743681	-0.3794014	-0.2374462	-0.00355903	-0.1721386	-0.2529563	-0.327228	-0.3528317	-0.1369449	-0.1510599	-0.2394735	0.06786467	0.158323	0.3008432	-0.1199136	0.07950904	0.01898746	0.2104063	0.4651655	0.3815373	0.1404004	0.2161298	-0.02291424	-0.06740815	0.07712737	-0.5565702	-0.1530094	-0.4314578	-0.3008592	-0.1335897	0.2197365	0.03206693	0.2269795	0.1322185	0.2187343	-0.1182515	-0.1566659	-0.03059691	0.07899754	0.2556056	0.2073596	-0.6659947	-0.131191	-0.05540608	0.2131201	-0.02973331	0.04332832	0.3240925	-0.3789468	-0.3844093	-0.2065081	-0.2676359	-0.12258	-0.3453225	0.200855	-0.2796828	0.06641702	-0.1288802	-0.1969244	0.1838686	-0.002459553	-0.4323698	-0.0482803	-0.1233908	0.2383368	-0.04407489	0.2823502	0.2174519	-0.4367991	0.05498677	0.04754046	0.04231933	-0.1529749	-0.05658417	-0.04843614	-0.2463549	0.09247284	0.3211572	-0.1139179	0.3463004	0.1201127	-0.1315974	0.005793155	-0.0732524	0.3855466	0.4008257	0.447166	-0.1723226	-0.4408827	0.06720429	-0.3488986	-0.2123584	-0.2291956	-0.1065236	-0.3825723	-0.02658309	-0.2695207	0.1843167	-0.04258812	-0.08536667	0.1421141	0.1258466	0.3186678	0.09122537	-0.2283579	0.2174112	-0.1119129	0.1274304	0.07344292	0.01459491	0.4199524	-0.7145476	-0.347156	-0.3097347	0.1100706	-0.05333778	-0.1146914	0.1531436	0.236349	-0.1245259	0.2116016	-0.1665348	-0.4869698	-0.5079454	-0.8158184	-0.06204709	-0.3924416	0.1136467	-0.4115888	0.02909987	-0.3588103	-0.03600636	-0.4566649	-0.2760719	0.2096136	-0.7748376	0.4045765	0.3496281	0.1767548	0.308	0.3152791	0.07900049	0.1499899	-0.2441343	-0.3659279	-0.1877923	-0.1874268	-0.1410662	0.05236189	0.1866583	0.1844592	0.03695771	0.208892	0.06523575	-0.1855483	-0.3450296	0.03579983	0.08441568	-0.2287462	-0.3187438	-0.07290747	-0.1931794	0.1031118	0.2815927	0.2975608	0.130761	-0.07021225	0.1894946	-0.6692617	0.02994236	-0.5679879	0.3881823	0.09897293	0.29904	-0.01895959	-0.1290659	-0.06756054	0.01810739	-0.0004110037	0.1619003	-0.2072717	-0.1552016	0.08880852	-0.06027726	-0.1072832	-0.02114592	0.08715164	0.1440654	0.173963	-0.306668	-0.05617664	-0.06988324	0.1542175	-0.1756865	0.1790275	-0.2156726	0.1607515	0.2653842	0.2462226	0.08086985	-0.3117768	0.3298123	-0.2834258	-0.05768681	0.004292397	-0.6004781	0.1212655	-0.2170084	-0.05643093	0.1160991	-0.07201518	-0.07217681	-0.1620399	0.3632391	0.1813785	-0.2176771	-0.3109633	-0.5650909	0.2057571	0.4152022	0.05294538	0.3246041	0.2134626	0.1926918	0.1561371	-0.2789824	0.2622571	-0.3467016	-0.356226	-0.06094664	-0.0713068	0.1047081	0.1437321	0.03587822	0.004922344	-0.3595608	0.2085852	-0.1482396	-0.05955624	0.03196744	0.04508289	-0.2816581	0.4274553	0.101277	-0.002194246	-0.0384795	-0.0296169	-0.3317171	-0.2103556	-0.08573082	0.008218825	0.01716838	-0.002433624	-0.04229625	0.02709792	-0.07389765	0.195431	-0.1615399	-0.09595777	-0.2906093	0.09085351	0.007186815	0.003884874	0.2256307	0.2143202	-0.09062225	0.05704139	-0.08949755	0.09625092	-0.03724087	0.2966638	-0.3140977	0.3260302	-0.4535161	0.03831744	0.08866594	0.02870172	0.3556992	0.3906898	-0.3063991	-0.3649327	0.3189622	-0.2110799	0.02478421	0.308185	0.02871775	-0.2072912	0.2829604	0.1181496	-0.3012534	0.1791037	-0.1064936	0.0859	0.2804158	-0.1042395	0.05776304	0.1745811	0.03811923	0.1369422	-0.1053136	0.03641476	-0.2055249	-0.04296636	-0.2073523	-0.07830874	-0.1992199	0.4356805	0.1287276	-0.5232643	0.2349773	0.3602419	-0.06218683	-0.1653427	-0.1944476	-0.2664191	0.02325798	0.2789424	-0.0218801	0.005516112	-0.4164497	0.04787985	-0.4030784	-0.5566317	-0.1765574	0.04116264	0.2777759	0.02166245	-0.2683218	0.1394258	0.008104245	-0.05456592	0.3051	0.2033615	0.01302536	0.083654	0.2925013	0.3124857	0.2607485	-0.06124851	0.128713	0.2330836	0.08387864	0.3775274	-0.5182207	0.01291376	-0.4194489	-0.3822457	0.1784157	0.2250194	0.02602088	0.1504168	0.1773319	0.114686	0.02746938	-0.4123545	0.3184417	0.1446073	-0.05036891	0.045121	0.009960365	0.3465187	0.1622768	-0.2000285	-0.4635732	0.02474898	0.4039866	-0.2648176	-0.01162212	-0.2660779	-0.04282873	-0.06419837	0.2847971	0.06282548	-0.6354177	-0.04394601	-0.1596392	0.01379841	0.3511629	0.01509268	0.1216783	-0.149185	0.3029669	0.03711983	-0.01025668	0.1421948	0.2332198	0.08763324	0.1547622	0.06104043	-0.01345375	-0.1358989	-0.07612121	0.1240003	0.2966681	-0.1060564	-0.1414246	0.06176197	0.4032064	0.08867876	0.5827052	-0.3495183	0.256897	-0.116311	0.02619046	-0.1322938	-0.03247882	0.02212691	0.04955715	0.07700931	0.1224374	-0.205508	-0.2494982	-0.2919596	-0.3220787	-0.0299687	-0.3131084	0.07290418	-0.1330203	-0.1277243	0.2073622	-0.06934583	-0.02984013	-0.03652901	0.4755861	-0.09659464	0.4016324	0.2257045	-0.006064686	0.05922247	0.1257143	-0.1401133	0.1399913	-0.03945526	-0.02799088	-0.2325566	0.003734069	0.2440533	-0.031043	0.2434156	0.1757965	-0.07241632	-0.1407425	0.07887274	0.412433	0.0603238	-0.6296991	0.2641505	0.1120366	0.3247892	-0.273535	0.2015017	0.1147549	-0.290015	-0.04136081	0.298855	-0.3049769	-0.3620576	-0.8793103	-0.3996806	0.4472669	0.136573	-0.5757965	-0.2781768	-0.9394472	0.01677585	0.08473808	-0.1253284	0.01103286	-0.145216	-0.2598342	-0.4951151	-0.0946119	0.1798622	0.02496261	0.0824146	-0.3053	0.1177693	-0.3718454	-0.2046835	-0.1809744	0.004139241	0.2070841	0.07966092	0.06529297	0.1418249	-0.05345241	-0.05579832	-0.05242535	0.06848904	0.03008009	-0.09133734	0.009751126	0.2467833	-0.03309265	0.1291961	0.01606882	0.3662657	0.3119279	0.008919544	-0.1378621	-0.258113	-0.09445226	0.1055805	0.4332428	0.07490318	-0.1699554	0.2075483	-0.2919911	0.04737538	0.04360285	0.03249021	0.1671888	-0.06057644	0.04434732	-0.05576439	0.4496143	0.4230949	0.02658487	-0.128996	0.2432671	0.009752122	0.002637595	-0.5185605	-0.08637248	-0.02646523	0.379021	-0.1684511	0.001169375	0.3010749	-0.1291021	0.1693869	0.2902004	0.2276492	0.1631592	0.2216848	0.1821347	-0.06904868	0.8045373	-0.8109185	-0.004630716	-0.0460782	-0.1017217	-0.8880264	-0.03969524	0.09734137	-0.01120258	0.0435075	0.1702505	-0.09809404	-0.02967111	-0.7066946	0.1513205	-0.7493579	0.2595465	-0.02807205	-0.07203609	-0.1296207	-0.08022808	0.01985155	-0.008388547	0.408288	-0.1347081	0.2344998	0.1718149	0.4743325	0.094759	-0.2904419	0.1867218	-0.3615211	-0.1205266	0.1965247	0.1347563	0.1414744	0.2964744	0.391361	0.7313927	0.06612509	0.223508	0.09983992	0.2582524	0.3883927	-1.536699	-0.0114353	-0.01143025	0.1649625	0.4141947	0.4776159	0.1960416	0.3409928	-0.3644085	0.09400534	-0.3818922	-0.5868266	-0.156853	0.2962633	0.200706	-0.4906091	0.1424533	0.1290621	0.1688644	-0.06616575	0.009876014	0.3055004	-0.1283992	-0.01032735	-0.3339485	0.05701425	0.1062055	0.1293686	0.112336	0.02955906	0.03424502	-0.3485201	0.009432098	0.1461598	-0.1175759	0.1663326	0.1699996	0.132283	0.1534952	-0.1867486	0.1320988	0.3639866	-0.01114078	0.1547653	-0.6960517	-0.133758	-0.2234182	0.2340838	0.07189257	0.01227462	-0.2104546	0.08986395	0.3559065	0.2007385	-0.2143384	0.4163571	-0.2138971	-0.1708079	0.1184877	-0.2533961	-0.1343206	-0.1281543	-0.02021925	-0.2266456	-0.03547364	-0.0118188	0.1479147	-0.3298787	-0.2007496	0.1391258	-0.04162645	0.07364065	0.1056166	0.09388744	-0.2720261	0.03512996	0.3928694	-0.6183154	0.5096803	-0.2060577	0.3083634	-0.3736483	-0.6373452	0.06043314	0.05999611	-0.08906902	0.2041922	-0.3347636	-0.4400098	-0.01310421	-0.3882491	-0.6405598	-0.2318981	-0.001846757	0.09378337	0.2265295	-0.2501633	0.1509092	0.0122101	0.3077715	0.3343934	0.08954474	-0.7163247	-0.4866474	-0.05403382	-0.0005748408	0.07746537	-0.182224	-0.2794581	0.1268454	-0.3303468	0.1840774	-0.1620576	-0.005318795	-0.3024378	0.1283676	-0.05600849	-0.281573	0.4610037	0.1578583	-0.01158115	0.1125988	-0.3085253	0.2352232	-0.01358761	0.07797638	0.2478681	-0.1833202	-0.2271779	0.3248454	0.0941215	-0.6087582	-0.2136504	0.02405411	0.2114076	-0.2096265	0.1187882	0.1358472	0.3017108	-0.05433654	-0.006520458	-0.2590614	0.07026652	0.430879	-0.2126688	-0.09755054	0.1497917	0.1912725	-0.2987764	-0.2611472	-0.1509252	0.4885412	-0.1262934	-0.1260509	0.000201783	0.05175622	-0.03006118	-0.04467953	-0.168255	-0.240271	-0.2098611	-0.8839926	-0.04357574	-0.3586496	-0.8490379	-0.1230585	0.009545798	-0.04690936	0.03625076	-0.04022902	-0.3021234	-0.2446042	-0.4121307	-0.234574	0.02711066	-0.2930988	-0.2708182	-0.120638	0.241086	0.1221068	-0.01163228	0.04621412	0.3957735	0.03316487	0.1262461	0.2818901	0.09111224	-0.2209217	-0.1299982	0.02710617	-0.1458256	0.02024777	0.2365324	-0.05417507	0.08620579	-0.4893595	-0.6227095	-0.1042863	-0.2291235	0.2043685	0.1461352	-0.06489413	-0.1358104	-0.02289118	-0.1204156	-0.08697476	-0.0442206	-0.3800396	-0.1997443	-0.753156	-0.203659	-0.2987269	0.06570761	-0.2630631	-0.3134838	-0.01215109	0.1150472	-0.1322449	-0.0369554	-0.2093501	-1.003481	0.4168738	0.4371447	-0.1329784	-0.4269318	-0.05502619	0.1749364	0.04744834	-0.4391263	-0.06669211	-0.02396838	0.1082521	0.01247201	0.1552048	-0.2671393	0.07689162	-0.5526676	0.2407633	-0.073506	-0.06985941	0.210706	0.2228652	0.2829711	0.2940402	-0.2242013	0	-0.3813064	-0.3703895	0.1721391	-0.6087206	0.07632893	-0.01445568	0.2035557	-0.2436478	-0.1309208	0.4083581	0.01894343	0.2234669	0.2677819	0.3021297	0.03961424	-0.6064754	-0.05413585	0.4249394	0.1674272	0.1150026	-0.339607	0.008387697	-0.2389705	0.1865811	0.1431867	0.02142656	-0.05751058	-0.4637177	-0.2808633	-0.3801921	-0.1064681	0.05590018	0.2678489	-0.1427076	0.2106109	0.2820352	-0.2977196	0.2740844	0.1567597	-0.1215497	-0.4367065	0.06984547	-0.170115	-0.1295711	0.2259396	-0.3133345	-0.07094025	-0.8527863	-0.06831956	-0.4749974	-0.3174393	0.01611165	-0.2674432	-0.2204617	-0.3031662	-0.3210061	-0.03609431	0.2541265	-0.1155472	-0.1920938	0.2365571	0.5052085	0.4712287	-0.08717706	-0.5062669	0.08106139	0.1797226	-0.1164574	0.07246126	0.04743459	-0.006154162	-0.1924449	0.1911572	-0.1093752	-0.2652009	0.2028612	0.03703401	0.1582968	-0.6342562	0.01064991	0.06436637	-0.002424528	-0.1104931	-0.1790957	0.03943524	-0.2986742	0.3390141	0.3037127	-0.3761612	-0.3666437	0.03612821	-0.6093667	0.2312513	0.1429036	-0.6631881	0.009844058	0.211537	-0.1221453	-0.1383779	-0.640887	0.2486289	-0.4916736	0.1119059	0.05535294	-0.4463542	0.02164116	-0.1072253	-0.1138523	-0.09827591	0.2776568	0.1811258	0.0873211	0.02172323	0.2067519	0.2648887	-0.002083542	-0.05193781	0.1944576	-0.3190536	0.1257397	-0.09834138	0.3199429	-0.159806	0.08540691	0.2207943	-0.1066921	-0.1521062	0.09936564	-0.120207	-0.04546515	0.1026461	0.1317251	-0.03860037	-0.1010535	-0.2159779	0.03506826	-0.1614663	0.07389448	0.03949131	-0.02468599	-0.09365194	-0.0713272	0.2871683	-0.07980291	0.1718947	-0.4218658	0.05768638	-0.3110554	0.2186669	0.1454284	0.07826805	0.0004713901	0.2553723	0.1416699	-0.1636269	0.1234826	0.005680122	0.2566592	0.1076961	0.193886	0.2733122	0.1252621	0.1945686	-0.3658499	-0.04657532	0.06457468	0.05712347	0.06029969	0.1393312	0.153164	-0.08487029	-0.4123892	0.1292331	0.08322402	-0.1964294	0.148327	-0.2159712	-0.07226024	-0.06027152	-0.06937862	-0.3618015	-0.2156857	0.01650027	0.01044914	0.09564077	0.1558727	-0.1471817	-0.1393372	-0.2333691	0.1817394	0.03502828	0.2588117	-0.3788118	0.2335087	0.03448386	0.1160472	-0.04648202	0.004238636	0.06484981	-0.1143568	0.1559898	0.2890082	-0.08258797	0.1947078	0.2391943	-0.3115775	0.2252242	0.2058848	0.2803434	0.05832788	0.07500179	0.1826121	0.3142675	0.1146115	-0.1104637	0.1677193	-0.3577577	0.1124375	0.038162	-0.3614369	0.2677905	0.2677356	0.3676642	0.2730465	0.2056881	-0.3185306	0.268513	-0.4801386	-0.4490581	0.2359582	-0.2375398	0.1421889	0.09889669	-0.39308	-0.286423	-0.4256343	-0.1906664	0.05614037	0.02178009	0.003616602	-0.05982056	0.1195156	0.1693469	0.09659104	0.2697685	-0.148109	0.09522886	-0.07083939	-0.05380379	-0.4129725	-0.1389114	0.01052216	-0.2198728	0.1196233	0.01343227	-0.08057528	0.201614	-0.2762716	-0.003501207	0.2074294	-0.3202814	0.2052593	-0.08810564	-0.009106834	0.09864334	0.1073505	0.1875393	0.03093928	-0.1688845	-0.3134598	-0.2082811	-0.05430024	-0.02361743	0.1473913	0.0926925	0.02444016	0.1744649	0.008279099	0.1776633	-0.200755	0.1851295	0.02282517	-0.03462132	-0.223847	-0.1680804	0.160631	-0.3386231	0.1518197	-0.3006319	-0.3558344	-0.2960645	0.01829233	-0.3758051	0.1353075	0.2456713	-0.002788826	-0.3621172	0.280983	-0.5105964	0.3564173	-0.2155046	0.1628577	-0.1562016	-0.4980053	-0.1448291	0.1711988	0.1241684	0.2193255	0.2870049	-0.2816011	0.1871206	-0.3703249	-0.5579679	-0.1823381	-0.11682	-0.3840341	-0.3257783	-0.08848264	-0.128271	-0.4347439	0.02480792	-0.3655298	0.03604053	0.3782802	0.2245852	-0.04779043	0.2451093	-0.1011244	0.2924195	0.01609874	-0.3838941	-0.4112917	-0.2840115	0.1142638	-0.3677792	-0.4928206	-0.3784574	0.2032573	-0.4294229	-0.1678182	-0.3148081	-0.4778124	-0.1039453	0.2600311	0.2897937	0.1728611	0.1049671	-0.01465426	0.06088469	-0.03311531	0.2754551	0.004679607	0.2751066	0.004915621	0.05772963	0.2075589	0.0358987	-0.2355116	0.1355822	0.05783062	-0.3758402	-0.2665287	0.2038063	0.372435	-0.2171493	0.1486843	-0.01747749	-0.1651217	0.2296974	-0.1218874	0.1496808	0.07210766	-0.267037	-0.08885231	0.1340919	0.03323951	-0.04245248	0.001540004	-0.1574348	0.2875741	0.1619191	-0.07922422	-0.6825039	-0.629044	-0.5554707	-0.9693488	0.3320421	-0.08518415	-0.2035217	-0.08997223	-0.008260379	-0.07131321	-0.07716125	-0.3652349	-0.2665864	0.003276987	0.2290967	0.1156885	-0.9232292	-0.2882732	-0.1152627	0.1111662	0.2426818	0.2424225	-0.2927194	-0.06148845	-0.2947075	0.1690844	0.003586655	-0.3593205	0.1506586	0.02546606	0.1215824	-0.07049495	0.2648309	-0.08583325	0.1567792	-0.0975571	0.2557824	-0.06770398	0.2420784	0.03225871	0.05675734	0.2911165	0.03302354	0.3362991	-0.06324252	0.1445544	-0.2848567	-0.0803366	0.02667065	-0.4727181	-0.3007783	-0.3157294	0.0652415	-0.2061161	0.2052321	-0.1070731	-0.5496702	-0.1483768	0.03859055	0.05641358	-0.4328944	0.1216835	0.1429699	0.1582463	0.1292376	-0.08997988	0.5168174	0.06837938	0.3150356	0.1685982	0.2512075	-0.4098846	-0.2010533	0.02474023	0.2115629	-0.1170113	-0.4172016	-0.3164924	-0.0321841	-0.235522	-0.2048406	-0.2153167	0.4072363	-0.08119577	0.06758611	-0.02627581	0.0346906	-0.494626	-0.101472	0.06062312	0.1398541	-0.2361096	-0.08102866	-0.0500705	-0.04720392	0.05019151	0.04187465	0.2257565	0.1849336	0.384218	0.197799	0.224584	0.1281924	-0.02717392	-0.2001849	-0.1238587	-0.2790417	-0.791331	-0.2924542	0.2211539	-0.1314177	0.1036793	-0.1107056	0.02703886	-0.03130046	-0.1819382	-0.005884187	0.2183093	0.1019885	0.006301686	0.2251474	0.09609653	0.05936506	0.08676342	-0.05599432	-0.2124208	-0.06041654	-0.4760346	0.1698236	-0.479808	0.551631	-0.128559	0.1217685	-0.07371264	0.1313298	-0.1306264	-0.3321732	-0.1660152	0.3587926	-0.3124423	0.251237	0.157433	0.2346801	0.1932685	-0.2069461	-0.167914	-0.04197187	0.1796137	-0.03821717	0.1248889	-0.2081624	-0.09697798	-0.09586595	-0.2892987	-0.3095079	-0.1700852	-0.01586205	-0.0815251	-0.1126144	-0.03911967	-0.6997469	0.05335156	0.05687691	-0.1900055	0.3016852	-0.2882384	0.02818165	0.06586044	0.03238562	-0.2800578	-0.5203406	-0.3764874	0.3644625	0.2558091	-0.1965644	-0.08285384	-0.08242576	-0.595956	0.3765971	-0.1552372	0.2809507	-0.02445368	-0.1655552	0.4089258	-0.2217208	-0.0207724	-0.4897763	-0.2835157	0.1131381	0.02430871	0.1272584	0.09565723	0.3144071	-0.8010245	0.008859163	0.002464211	0.137215	-0.4789878	0.1378168	-0.2315688	0.007341795	-0.004291012	-0.3731174	0.03944788	-0.3907164	-0.2538808	0.06638506	0.2853901	0.6237111
Q8IZF6	-0.2271629	-1.121014	-0.171303	0.05766087	-0.3301737	1.286172	0.1058621	0.02387427	-0.6915846	-0.4301497	-0.256972	-0.361749	-0.6446881	-0.5864484	-0.2605458	-0.6653786	-0.2924017	-0.444743	-0.09320965	-0.07496195	-0.3009075	-0.2680956	0.09525823	-0.006327014	-0.3296002	0.2370697	0.0627931	-0.1073025	0.2323016	-0.3003038	-0.2196043	-0.6052394	-0.2856611	0.4407225	0.3738684	0.07312299	0.6717041	-0.6040802	0.6470925	0.9006409	-0.231112	-0.6592797	0.197447	0.3931553	0.4132331	0.04867079	-0.2283855	0.0310828	-0.1120981	0.2849862	0.2451985	-0.3730121	-0.1570029	-0.2563347	-0.1838606	-0.2016353	-0.2748819	0.1928616	-0.2510913	0.02123924	0.1413695	0.1339938	0.7805644	0.05469042	-0.2614025	0.01264732	0.3617352	0.4954971	-0.1170483	-0.0818221	-0.06477393	-0.2306897	-0.05566954	-0.4464109	0.3645853	-0.1648598	-0.1202635	0.1588189	0.41139	0.2406081	-0.1489825	0.365457	-0.1397961	0.4450552	-0.1864357	0.2016316	-0.1845501	0.1713329	-0.2404665	-0.6814166	-0.4980402	0.6872723	-0.02789877	-1.01771	-0.04251401	-0.017249	0.08930739	0.2715122	-0.7546744	-0.3115	1.043779	-0.461169	0.1544846	-0.3541763	-0.9952761	0.02590165	0.3558617	0.1840435	0.3305796	-0.2725648	0.2236656	0.3438074	-0.3779347	-0.2857498	-0.05481263	-0.1765745	-0.2394781	0.6067412	-0.7780154	0.04634494	0.1930181	-0.1779497	-0.3380295	0.2890881	-0.506506	-0.2744321	-0.04689931	-0.5077796	0.04672162	-0.2183216	-0.3067423	0.4618195	0.02664623	-0.3706617	-0.3272045	0.4705556	0.9443914	0.6027673	0.08407484	0.7510179	-0.7126529	-0.3988087	-0.2235276	0.07002948	-0.1159931	0.2563409	-0.1561203	-0.2559686	-0.3912801	-0.06782755	0.1599833	-0.2313705	-0.1286607	-0.2104414	0.4885407	0.3043976	0.3329988	-0.8187264	-0.4473824	-0.5243732	-0.03079638	0.4163518	-0.2680469	0.06270992	0.2111077	-0.577676	0.1143105	0.1758641	-0.03196315	0.5631728	0.34312	-0.4206565	0.2644415	0.5981199	-0.137003	0.05840953	0.2042863	0.1745432	0.1075772	-0.331562	0.4636634	-0.1292471	0.01039339	-0.4210055	0.7816043	0.1798852	-0.02244408	-0.07914594	0.727222	-0.4016262	-0.6830232	-0.3586219	-0.5466778	0.03957081	-0.1064821	0.04860077	-0.2599276	-0.2319983	0.189168	-0.3513188	0.4850124	-0.1974906	-0.3410044	-0.544744	-0.6561032	-0.1508047	-0.5512062	-0.5851319	0.1198236	-0.18483	-1.454288	-1.160678	0.3187836	0.7294298	-0.2879072	0.1395734	-0.4475874	-0.2421396	0.4048345	0.7967764	-0.001530382	-0.549655	-0.3212018	-0.4672901	0.3300212	0.2770068	-0.9468543	-0.2557284	-0.04853503	-0.2850892	-0.3633441	0.2873475	0.4009437	-0.3890818	-0.3378045	0.03858811	-0.2019993	-0.4650501	-0.427921	0.8065958	-0.2778925	0.4422268	0.6036062	-0.05585965	-0.2677552	0.3725183	-0.267706	-0.1595633	0.1492575	-0.4815072	-0.7223167	-0.04898144	-0.05038075	-0.3570336	-0.04202432	0.542342	0.009843356	-0.8570845	-0.4827121	-0.2392053	-0.5879154	0.221921	0.03087368	0.05997764	0.09803552	-0.6716734	-0.1979021	0.3534768	0.3090222	-0.08313373	0.1674646	0.298324	0.4480004	0.6720612	-1.177039	-1.032292	-0.08578004	0.5362573	-0.8878403	0.101817	0.12293	-0.08847219	-0.1494515	-0.743775	-0.0690766	-0.007041779	-0.5668409	-0.5458794	-0.04608673	0.7709769	0.4053968	0.04436892	0.03501027	1.196146	-0.1571728	-0.3973706	-0.1506724	-0.02612868	0.3879544	0.2639157	0.4409181	-0.5775209	1.126956	0.9187945	0.1391363	-0.380555	0.3722984	0.4038631	0.002863886	-0.4657162	0.129916	0.6710217	0.08428036	0.1891374	0.1555	0.7683307	0.3223909	-1.056994	0.2653056	-0.5113459	0.1048502	0.8200131	-0.6598157	-0.1662444	1.280872	0.2165418	1.047656	-0.2434097	-0.3982603	-0.4548344	0.3370136	-0.2500085	0.3951636	-0.1936453	-0.08647731	-0.3821093	0.209105	-0.02424512	0.1607991	-0.6529597	0.1324817	0.216633	-0.4741696	0.3356148	-0.7588122	-0.5193401	-0.3808578	0.147609	-0.3444123	-0.594387	0.5236073	0.08457478	-0.07170756	-0.04328415	-0.04432027	0.6302016	-0.2561451	-0.5347382	0.2423521	-0.6140769	-0.3791302	0.1644094	-0.6615422	-0.2055826	0.0994082	0.02634719	-0.03142524	0.09562086	0.05632865	-0.1070159	0.3699104	0.05342019	-0.2972259	0.1066153	-0.4003998	0.3382683	0.3794595	0.2082955	0.3118752	0.04347854	-0.05527033	0.3852878	0.06994216	0.2913624	0.2189372	-0.8722291	0.3747856	0.6256057	-0.5106073	0.4369329	0.7871092	0.36755	0.2756529	0.493152	0.1216587	-0.003787031	-0.2570336	-0.9951844	-0.0305926	0.05546469	-0.04921644	0.3988592	0.22605	-0.01505859	-0.4806513	0.508549	-0.3369107	-0.1697116	-0.3961412	-0.5153637	-0.1255121	-0.2548513	-0.6280795	-0.2127476	0.2384368	0.3653215	0.2812677	-0.09094339	0.007926507	-0.01592865	-0.08247801	-0.1757453	-0.05096144	0.6485944	0.4512722	-0.5018407	0.3893765	-0.5876529	-0.1842304	0.4480022	0.4128408	-0.6206613	0.8689732	-0.8690852	-0.18393	0.4778419	0.5531692	-0.4477927	0.1131426	0.3188176	0.3336026	0.08175266	0.1135938	-0.7508673	-0.3007069	-0.5212018	-0.4273567	1.241888	-0.6209355	0.9672384	-0.2298447	0.4576191	0.6193175	0.4199903	0.3597849	0.1086502	0.3927582	-0.3742737	0.1220055	-0.6357853	0.4542088	-0.1235113	-0.5090706	0.5702613	-0.02508009	0.2824339	0.7321418	0.1356294	-0.1986107	-0.1849508	0.2833777	-0.2633616	0.220866	-0.4462806	0.4537303	-0.3488165	-0.4040345	-0.5333286	-0.430754	0.1548375	0.6059639	-0.09692113	-0.809292	-0.1355623	0.06121042	-0.431169	-0.1093784	-0.3486999	-0.7742058	-0.1429361	-0.1102636	-0.7160852	0.5908043	-0.1349987	-0.7183127	-0.5382175	0.05053897	-0.08248336	0.04391848	0.4199881	0.003631593	-0.5707516	-0.5185192	-0.7740265	0.5955812	-0.1194439	-0.3638027	-0.3026759	-1.622728	-0.2662925	-0.1907061	-1.138497	-0.2048534	-0.0593255	-0.00268925	0.4383788	-0.151339	0.1431528	-0.2794854	0.8004563	0.05932052	0.2935993	0.3105228	0.2841856	-0.4050514	0.5337131	0.2418441	0.6062634	-0.4071541	0.04426131	-0.03947175	-0.4897952	0.2233161	0.2018839	-0.5856824	-0.3450903	0.3960771	-0.1821712	-0.07393322	0.1206834	0.4461972	0.5698134	0.5281406	0.06345981	0.673391	-0.6934474	0.2350979	0.02145873	-0.1229354	0.616065	-0.3204476	0.5253276	-0.8689113	0.4230538	-0.3716042	0.4820171	-0.5771442	0.1821096	-0.5552718	-0.02697669	0.494645	0.1381904	-1.283336	-0.2038912	-0.2380091	-0.02929517	0.3848748	-0.286535	0.3371739	0.2833687	0.4385777	0.5924316	0.7194475	0.1052219	0.4660193	-0.144568	-0.05940815	0.2540699	0.7645585	0.892449	0.5909501	0.3790393	-0.4442431	-0.2892419	0.2320701	0.4921903	0.514672	0.4087111	0.230273	-0.285213	0.1651602	-0.03333992	0.01954331	-0.1456342	-0.1509461	-0.3542564	0.4569787	-0.4843426	-0.188556	0.517664	-0.4375566	0.6575338	0.4970531	-0.8993572	0.3954878	-0.5762502	-0.0810502	-0.4508938	0.460211	-0.3549745	0.1800851	-0.1095052	-0.1514908	-1.375085	-0.1974838	0.3653043	0.7249856	-0.5228757	-0.258103	-0.3577595	0.155836	0.2350484	-1.218762	0.6663431	-0.345885	-0.4267574	0.6212249	0.01455345	0.3746512	0.7291918	0.1113924	0.01126738	0.3035224	-0.4061028	0.09121094	0.5544245	-0.6106808	-1.109706	-0.9905533	0.5643734	0.0947154	0.6451826	-0.3929714	0.3334232	-0.07755717	0.2964342	-0.9016723	-0.3587837	0.7213572	-1.154408	-0.7981787	-0.4117791	-0.9640558	0.8772524	0.2681424	0.02772254	-0.2185805	0.3208358	-0.4989721	-0.096278	0.9345458	-0.2889238	0.01729945	0.9334629	-1.025196	0.5681448	0.3911842	0.2058005	0.1221776	0.2205295	-0.05727045	0.3731381	0.5207266	-0.180097	-0.2531803	0.5763099	-0.1786196	0.3529854	-0.07994582	-0.3261326	0.007562792	0.5332018	-0.5811446	-0.8101124	0.505868	0.159914	0.04840546	-0.6986992	-0.5266154	-0.7834072	0.7151361	-0.7461379	0.3873359	0.336477	0.2146072	-0.1912212	-0.2863006	0.277217	0.38239	0.4855651	-0.2427105	-0.4786074	-0.3911973	-0.3190185	0.1369027	0.3465205	0.00320318	0.5609188	0.05945333	-0.5895602	-0.09677199	-0.6585556	-1.000714	-0.4909319	-0.1227698	0.6001965	-0.1567923	0.2888159	-0.1230714	-0.455633	-0.4296269	-0.07308123	0.3034006	-0.7787309	-0.01298628	0.2929255	-0.4057132	-0.03925186	-0.2555656	-0.2800686	-0.3391387	0.2826526	-0.4764777	0.288004	-0.2307102	-0.1548374	-0.2853356	-0.4377114	0.06103259	-0.1806105	-0.2262852	0.07863645	0.1880639	0.1109866	-0.2796083	0.7133338	-0.940602	0.4429086	0.4071054	0.5856662	0.1612018	0.2446275	-0.3562387	-0.1582625	-0.08210846	0.07814086	-0.144424	-0.7490208	0.2027986	0.7182	-0.4453241	0.3141365	0.5574775	-0.3116518	0.2064074	0.4201382	0.09743554	0.2468704	0.1552769	0.6706986	-0.5735543	0.03088428	0.4930721	1.411061	0.04805526	0.7398137	0.9408858	-0.2759336	-0.7231183	0.8659489	0.4577388	-0.2199252	-0.1264936	0.2484506	0.01054855	0.6925131	0.3012746	-0.008900529	-0.3418088	-0.2232674	0.3564033	0.6080923	0.05108118	-0.01533253	0.3760527	-1.112125	-0.07399253	0.3869128	-0.2523085	-0.2944418	-0.04579842	0.07447903	-0.6082103	0.4293831	0.02626128	-0.5478902	0.5795395	-0.2760931	0.5446407	0.3222143	-0.1431808	0.6283076	0.5280976	-0.1643135	-0.09408343	-0.2002225	0.002536248	0.9902142	-0.01156976	0.4376839	-0.251525	0.05368296	-0.2170645	0.05722887	0.3706483	0.004324119	0.7766495	-0.2425093	-0.3631985	-0.3316834	0.6315141	0.0008933429	-0.3967296	-0.1204625	-0.3362219	0.4934366	-0.3822257	0.2517619	0.2414568	0.2980209	-0.1916139	-0.294005	-0.8919268	0.03217043	-1.008592	0.133594	-0.256038	-0.4843155	-0.3538291	0.1208901	-0.4946816	0.5653388	0.5443483	0.2889313	0.4812421	0.5396609	-0.203731	0.07013156	-0.2692438	0.3459005	0.05428298	-0.754808	0.3527985	0.8353237	0.365627	0.4510268	0.5921439	-0.127702	0.1911307	-0.02658756	-0.2329348	-0.116283	0.1043321	-0.1543694	-0.03664051	0.4434504	-0.2972948	0.3505989	-0.05256104	0.392907	0.2217554	0.3003953	-0.09884371	0.3193543	0.85084	-0.08350368	0.2342894	0.3361207	-0.5744531	-0.1221018	0.05647643	0.07331711	0.2331397	-0.2169353	0.3773441	0.1992915	0.01013867	0.2672297	-0.2045689	0.7685772	-0.6525866	-0.02960733	-0.3650818	-0.6497981	0.2387713	-0.3263495	-0.1469507	-0.02007844	0.7520712	0.540684	-0.08565328	0.4632647	1.482942	0.3392641	0.5692274	0.5575744	0.3273718	-0.03145295	0.06327631	0.333956	-0.1771833	-0.8890601	-1.376762	0.1269574	-0.2164144	-0.2594531	-0.3645687	-0.4816778	-0.5543035	0.4260325	-0.2446977	0.6359835	-0.3025374	-0.2294094	0.1272423	-0.314743	-0.1300327	-0.02305019	-0.07597715	-0.3141637	-0.3428702	-0.0667695	-0.0250795	0.3073396	0.2706694	-0.9432589	-0.582596	-1.032765	-0.6350304	-0.4257431	-0.7305204	0.06119173	-1.006107	0.08190104	-0.3026405	0.2806574	0.5186927	0.3660395	-0.342634	0.6050076	0.3021426	0.8642316	0.3970019	-0.2622519	-0.06768027	-0.882848	0.3578199	0.4576992	1.255055	0.3994049	0.4643139	0.5571519	0.4171607	0.9450511	1.160038	-0.6314918	0.1533102	0.6191412	0.1776788	0.3914442	0.1776432	-0.01196108	-0.1785322	0.2373285	0.3278039	-0.2842742	0.5756199	-0.4051925	0.4219782	0.5134252	0.1851799	0.4640959	0.3125608	0.3109686	-0.6701847	0.4697989	0.6701441	-0.2908403	-0.4294805	-0.5526237	-0.3963254	0.374757	0.2338146	-1.29897	0.6001888	0	0.1825403	0.5358999	0.06985562	-0.5970057	0.03035141	-0.3516113	-0.3151077	-0.1286671	0.3808733	0.1646733	0.1812632	0.3099454	0.5276565	0.4584197	0.5802647	-0.2480325	-0.4314414	-1.646241	-0.2242431	-1.178091	-1.16704	-0.5713382	-0.8042878	-0.7345136	-0.2165909	-1.125433	0.5840058	1.01627	0.4762187	0.6951908	-0.3466422	0.4467493	0.09722543	-0.9877796	-0.9246798	-0.2318176	-0.06992326	-0.1925506	1.017159	-0.3917868	0.3118453	-0.3242911	1.01653	0.8712077	0.455947	1.62015	1.480979	1.873101	0.2346805	0.8277726	1.072869	1.062957	0.5213445	1.60513	0.876848	1.103856	0.09928018	0.7259528	0.5382811	0.3250542	0.8111528	0.1947751	-0.9352532	0.2595397	0.8372411	-0.2643238	-0.4765709	0.891875	0.5980698	-0.8239965	0.7903819	-0.2322977	-0.1630788	0.8076629	-1.006621	0.2427425	-0.1444449	-0.2249121	-0.6050659	-0.5367483	-0.2722738	-0.1628116	0.7752785	0.6753572	0.7287435	-0.8628323	0.6527496	-0.144585	-0.3870798	0.5758175	0.5187036	-0.1301777	0.6641004	0.02104152	0.4309696	0.6808905	-1.30161	0.3750856	1.000085	0.6456802	-0.1411872	-1.076257	-0.7613901	-0.2264144	0.1626429	0.9235981	-0.0806521	0.6574451	-0.04792401	-0.3327948	0.3107421	0.5484638	-0.4927342	0.3890533	0.5267068	0.0646605	-0.5917087	-0.9623839	-0.1597023	0.596986	1.004258	0.3123715	0.6942116	0.5735361	0.1680395	0.6049121	0.8233774	-0.5420771	-0.3702857	-1.158463	1.012347	0.852765	0.5057225	0.2849573	0.3149344	1.058587	0.005647126	1.31727	0.5607761	0.7937056	0.7188524	-0.6554104	-0.1333374	-0.5143543	0.9458888	-0.4152614	0.3093777	0.2671642	-0.7738628	-0.7061651	-0.2256845	0.3047236	0.8348756	0.5549403	0.4902718	0.7402313	0.4790071	1.603026	0.3237549	0.7095934	0.4200964	1.259204	-1.276702	-0.3419663	-0.2426431	0.31483	0.823211	0.8139997	0.005238967	0.4113349	0.03455474	-0.3739248	0.4130729	-0.7990565	-0.9895644	0.3378174	0.905029	0.8179135	0.4463325	0.2365572	-0.3103587	0.738169	0.0274902	0.001745981	0.5985461	-0.02062	-0.0122698	-0.4161901	0.04368761	-0.2981331	0.1161298	-0.7532596	0.3309142	-1.2658	0.2151985	-0.2870723	0.4111138	0.08358279	0.1237806	-0.8684996	1.200768	0.5031783	0.3790036	-0.3318447	-0.120805	-0.1545077	-0.3296197	-0.4655114	-1.126256	0.07089513	0.3224437	-0.03316551	0.6599243	-0.172158	-0.583399	0.3725689	-0.02410024	-0.9518666	-0.116182	-0.1597366	-0.212451	0.1701807	0.5442263	0.5719965	0.2702446	-0.3183699	0.391459	0.7161226	0.7531212	1.018015	-0.01833497	-0.1324549	0.8373994	-0.5344062	-0.208178	-0.2465353	0.4932555	0.1214167	-0.2529435	-0.4345651	0.3852329	-0.4540579	0.4782594	0.5560524	-0.1989032	-0.2203974	-0.9162554	-1.382955	-0.7895948	-0.9794035	0.5766393	0.4522269	0.3000456	0.3376279	0.4344158	0.5088934	0.7896896	-0.5922434	0.5323833	0.4836758	0.2029081	0.7526263	1.01961	0.2943099	0.525796	-0.5237057	-0.1528272	-0.0170686	0.4426311	-0.891817	0.7932293	-0.4361236	-0.3447264	0.739938	0.5774203	-0.2408371	0.8382488	-0.2785824	-0.1411765	0.4046279	0.1748143	0.4711253	0.4382221	-0.07129168	0.08820574	0.8935535	0.4925348	-0.4695005	0.180326	-1.319848	0.02783527	-0.2388793	-0.3194065	-0.1183488	-0.1797042	0.3097101	0.9387756	-0.8536197	-0.002662021	-0.02570806	0.5382984	0.09845141	-0.9114013	0.1712786	-0.4733274	0.2630779	-0.4719056	0.1838034	0.3221087	-0.9147626	0.09131276	-0.8337904	0.2208303	0.01448022	0.1612101	-0.4656636	0.3157176	-0.1376596	-0.6515188	-0.1085646	0.2161014	0.1435642	0.2254457	-0.1637027	0.2710514	-0.608152	-0.2211564	-0.7809403	0.9080333	-0.139159	-0.07222943	-0.03945332	-0.7175448	0.3875799	-0.06059479	0.3111989	-0.5597115	-0.361557	-0.6891831	0.08587059	-0.2869894	-0.2225392	-0.1738928	0.1238135	0.1743339	-0.1093364	-1.035954	-0.184514	0.189838	-0.2793337	-0.07782721	-0.1705384	-0.4944854	-0.819041	-0.2338537	-0.2513443	-0.0362424	-0.5310213	-0.5218694	0.3419682	-0.3447131	0.3552396	0.3636443	0.32541	-0.2665239	0.08001311	-0.5083739	0.9383423	0.8710167	-0.2887351	1.017854	0.2580498	-0.4453866	0.5923334	-0.1665547	0.3607362	-0.02569534	-0.3223549	-1.109501	-0.04968338	0.8057957	-0.8994405	0.7699303	-0.7163121	-0.1677669	0.5870759	0.3712565	0.200531	-0.6984145	0.3528083	0.1371356	0.346038	-0.4425782	0.3392687	-0.5453459	0.4784561	1.300758	-0.297235	0.5249295	-0.6093313	0.6462125	0.5612232	1.032453	-0.06091746	-0.7876242	-0.598056	0.383555	0.3100645	-0.5156364	-0.5382423	1.15223	-1.440974	-0.991884	-0.5334068	0.3618132	-0.4755052	0.5553927	-1.045613	0.7426158	-0.7916897	-0.0682155	0.719394	0.5200325	0.4459234	0.3183887	0.1858948	-0.1752137	-0.9336284	-0.7236125	-0.4204076	-0.1653328	-0.002799208	-0.5568646	-0.143749	0.1679338	0.307144	-1.123506	-0.4277409	0.4939403	-0.2350186	-0.6546558	0.3154606	-0.8236695	-1.462485	-0.1476353	0.1331444	-0.04363647	-0.5844918	-0.581441	-0.652298	-0.02845091	0.1383942	-0.4520681	-0.02447686	0.3776496	-0.3959751	0.03610594	0.03836367	-0.3416539	0.4935715	-0.1523839	-0.2560445	-0.5025813	0.1516977	0.4874945	-0.352209	0.1134383	0.007616019	-0.216071	-0.4035094	0.8332329	-0.1618363	0.4839584	0.5673257	0.162981	-0.3647764	-0.3454515	0.04963685	-0.08998693	-0.2383593	-0.3408707	0.1102689	-0.223196	0.1434011	0.8757741	-0.2385266	-0.01398806	-0.01795702	-0.2747789	0.02643498	0.4752158	-0.1962375	-0.1406215	0.5149537	0.5461601	-0.4245471	-0.2194282	0.4446134	0.8155938	0.7253237	0.623539	-0.2143105	-0.4847041	-0.2992782	0.0803649	-0.253029	-0.02980746	-0.1337446	0.07515114	-0.1273518	0.2564895	-0.3087506	-0.3908628	-0.5260122	-0.2643103	-0.227743	0.753169	0.2339324	0.3143018	0.7769395	-0.1518283	-0.3066351	-0.09017131	0.3884629	-0.06845237	0.3130409	0.332742	-0.02065452	-0.5655428	-0.01758494	-0.1773468	-0.2872305	-0.277982	0.04104673	-0.04924652	0.1102258	0.4957157
Q8IZH2	0.1466524	-0.13726	0.3157555	0.1488074	-0.1565862	0.1304382	0.01256571	0.1926696	0.3600389	-0.2080875	-0.1229907	-0.2805432	-0.1557101	-0.4974516	-0.3262551	-0.7296503	-0.3731113	-0.1000528	0.3633168	-0.0319862	0.04190148	-0.2217638	0.01213884	-0.3190065	-0.004871247	-0.1685303	-0.3083793	-0.142315	0.2262802	-0.509983	-0.2311749	-0.02275505	0.08236889	-0.0134381	0.03749299	-0.3725671	0.1881552	-0.1549313	0.09741308	0.08953582	0.1273008	0.0566812	-0.08001043	-0.01342686	-0.1479605	-0.3065519	0.04020948	-0.1080247	0.1164572	-0.0994918	0.3703875	0.04218511	-0.07127667	-0.3793898	-0.1600286	-0.5597466	-0.2066777	-0.08765342	-0.3960816	-0.0002416382	0.1660654	-0.1141721	-0.1003588	-0.1041541	-0.09112514	0.1094989	-0.2745962	0.08149411	-0.1555031	0.03093868	-0.06436297	-0.2297761	-0.0002306799	-0.009784493	-0.0910377	0.08591185	0.2941328	-0.3379834	-0.3289013	-0.003783816	0.08350679	-0.549181	0.04846352	-0.382139	0.1325791	0.04127102	0.1844137	-0.1180489	-0.04419019	-0.2187687	-0.2453988	0.0571238	-0.004211058	-0.3963958	0.2057137	0.1707185	-0.1115592	0.150337	0.02341057	0.1896675	0.1506558	-0.3971206	-0.1902252	-0.5055993	-0.2517364	-0.002321041	-0.001997454	0.06113111	0.02447511	0.1459894	0.08842068	0.03481345	0.2674974	0.09982321	0.09656522	0.110991	-0.1878945	0.125491	-0.3145298	-0.2207296	-0.3343728	-0.2820183	0.1972115	0.03804616	0.1444097	0.02432222	-0.2576245	0.03370661	-0.2726185	0.3168021	-0.5801124	-0.5408804	-0.5389369	-0.139182	0.3530664	-0.02045862	0.1980544	0.09792365	0.2918224	-0.47501	-0.1145273	-0.2421604	-0.390963	-0.5525104	-0.530097	-0.6003502	0.2350429	0.01510212	-0.1200242	0.1653524	0.1958042	-0.3295709	-0.3854983	0.1140141	-0.06676521	0.1886928	0.154792	0.1731399	-0.07056737	-0.2522801	-0.3846564	-0.138504	-0.6496076	0.03385798	-0.1665517	-0.1435068	0.04935369	-0.06436653	0.04435289	0.05455144	0.2760566	0.1671004	-0.1155594	0.09736877	-0.1159066	-0.1880957	-0.4668172	0.2282639	0.1782209	0.1379172	0.1540095	0.169336	0.09860443	0.3811039	0.3409593	0.01134644	0.1376462	0.001056516	0.2674647	-0.1590649	0.1899327	0.09369403	0.2906294	0.07266684	0.2569328	0.1448895	0.1454492	-0.1384736	0.07254761	0.01271424	-0.1075933	-0.3102776	0.007030564	0.1810459	0.08212228	0.1904121	0.1412464	0.1446743	0.3397756	-0.3115236	-0.1601801	0.02231458	0.090918	0.291923	-0.06816839	0.2688446	0.3442702	0.003507331	0.05498711	0.1338228	-0.559682	0.04141986	-0.1578704	-0.2299522	-0.00167289	0.07671336	-0.3423399	0.1732224	0.1526514	-0.05587982	-0.001870321	0.1959572	0.1395682	0.2068603	0.04694852	0.02602545	-0.508669	0.1137093	-0.04836372	0.012418	0.2042788	-0.008095896	0.3754014	0.2578235	0.2392403	0.2515429	-0.1968915	-0.3409936	0.1916836	-0.5115692	-0.3759858	-0.2972808	0.05420954	0.1305853	0.3665889	0.2909651	-0.1380731	-0.1453201	-0.6789728	-0.2508356	0.1400254	-0.1721038	-0.5084914	-0.02833097	0.1860025	0.08006734	0.1771003	0.1272776	0.237624	-0.6027531	-0.1465758	-0.2281371	0.1317777	0.1567898	0.05127727	0.4881297	0.3004919	-0.1302668	0.3068354	-0.1107627	0.08317779	-0.5271109	-0.3414785	0.01278026	-0.05176566	-0.5343073	-0.1392343	0.1493421	0.159407	0.3162762	0.1768593	-0.4801257	-0.2726683	-0.1279433	0.01515818	-0.3058776	-0.1745534	-0.5498595	0.1320464	0.2364892	0.1437779	-0.05665233	0.1482146	0.3407844	0.3351653	0.04208594	0.01443929	-0.1789081	-0.1504528	0.2224898	0.08753088	0.3333418	-0.003029049	0.01307144	0.1212887	0.1384471	0.08024714	-0.03260597	0.4014776	-0.2869943	-0.127421	-0.00460416	-0.3986181	-0.2317482	-0.3173211	0.272336	0.01083346	0.1600276	-0.1102474	-0.5531215	-0.4486881	-0.2039634	-0.3937651	0.2653644	0.09224625	0.1191933	0.3050584	0.07184786	-0.2176012	-0.5653223	0.0944616	-0.2001728	-0.6644606	0.1135758	-0.04632096	0.2544446	0.4034628	-0.006879853	-0.3522995	-0.393341	-0.10685	-0.4991155	-0.3316557	-0.5010587	0.05993185	0.1722643	-0.02202427	0.3617603	0.1909336	0.1654087	0.002523154	-0.2518639	-0.01307171	-0.2821714	-0.5291079	-0.5698043	-0.4819722	0.1283292	-0.1963484	0.1104152	-0.2643579	0.1004143	-0.4373084	0.0448899	-0.2657484	0.1413192	-0.0499698	-0.4699333	0.1415406	0.1481974	0.2210733	0.08765809	-0.09857835	-0.5063498	-0.227938	-0.01147176	-0.06573219	-0.1011189	0.3776038	-0.336405	-0.1482376	0.0310351	0.07535949	-0.1673296	-0.08032729	-0.1587527	0.03418153	0.07579786	-0.3659553	0.1769877	0.2120476	-0.07052632	-0.09430062	0.01412158	-0.1057121	-0.1105582	-0.08859293	0.1928268	0.2624802	0.2125319	-0.07828776	0.08718643	0.3780638	-0.134293	0.133709	0.4160881	0.2729276	-0.3797446	-0.1277086	-0.1275179	0.340547	0.1312737	0.2857704	0.1506482	0.1962705	0.00508704	-0.3937515	-0.5140046	-0.09871808	-0.2640851	0.2645295	-0.09344673	0.127095	0.01691647	0.1439393	0.1238347	0.1591044	0.0466169	-0.1776656	-0.5433978	0.1089344	-0.1626323	-0.5443318	-0.1855673	0.3959741	0.4563616	-0.1413894	0.1094755	0.2557582	0.2840905	0.09298409	0.1605436	0.1203444	0.1490659	0.2505481	-0.1084952	0.01944019	-0.3889946	-0.3023561	-0.1011541	-0.1675268	-0.04359811	0.3214177	0.3675939	0.2518915	0.3064263	0.4622137	0.1284311	0.1859288	0.1410501	0.5694931	0.3952674	-0.3846855	-0.1651714	-0.01296953	-0.1974023	-0.5574851	-0.5066274	0.008862758	-0.7537412	-0.01806515	0.3314927	0.4701504	-0.2822248	-0.06932224	0.01837707	0.246264	-0.1683522	-0.3669677	-0.3846699	-0.1822703	-0.1578593	-0.1460521	-0.2870506	-0.04625261	0.1297073	-0.07658015	0.03410055	-0.1385558	0.3406085	-0.2864601	-0.2473494	-0.3783819	-0.3302697	0.1279518	-0.1008521	-0.4950784	0.2449115	-0.1575851	0.1206232	-0.01765626	0.2168811	0.1379445	-0.280211	0.02603596	0.136945	-0.1065867	0.2382579	0.08321366	-0.02661832	-0.03359777	0.254074	0.08372793	-0.1405925	0.2386896	-0.08676177	0.03479972	-0.2566879	0.00679083	0.1805732	0.1002501	0.3861292	0.1518745	0.04553978	0.2313466	-0.3637124	-0.4818272	-0.537408	0.2710925	-0.398654	-0.3720389	0.1422506	-0.2203381	-0.09298463	0.3473835	-0.01837725	-0.01603285	0.2980333	-0.2837429	0.2468506	-0.3254458	0.1987164	0.04831314	0.3667544	0.1663301	0.1327305	0.0843416	0.04480599	-0.2399392	0.249336	-0.3283991	0.2324656	-0.1134108	0.3389358	0.06086373	0.2623813	0.1321013	0.1573959	-0.4588821	0.1235917	-0.4550841	-0.1188056	0.2995074	-0.3711132	-0.1345851	0.1395183	0.158446	0.03949246	0.09458775	0.08479277	0.3620325	-0.06147852	-0.543067	0.02512422	-0.1217425	-0.1778148	-0.06365544	-0.3996668	0.1858342	0.1454303	0.2834949	-0.09997372	-0.1853771	-0.1454701	-0.3504926	-0.4984292	-0.07448685	-0.3009383	-0.1123491	0.4060435	-0.05604154	0.4074805	0.1822562	0.07832026	-0.4644245	-0.08369379	-0.3942852	-0.1784501	-0.1480646	0.04062055	0.1922918	-0.1001697	0.06457408	0.01772992	-0.1089933	0.3433977	-0.1076838	-0.2824908	-0.06102389	-0.2063387	0.1949731	0.1157371	0.09847341	0.1180097	-0.0303701	-0.01273377	-0.1450782	-0.1515584	-0.178445	-0.1427975	0.01563745	-0.09340331	-0.4153943	0.1447244	0.1467327	0.07193322	0.3832403	0.2177878	0.1812796	0.008263525	-0.292383	-0.1608897	-0.5816488	-0.2360865	0.1967132	0.1428525	-0.1023662	-0.2545156	0.1305516	0.1470758	-0.363024	-0.2665027	-0.1152468	-0.2390232	-0.3481404	-0.1940984	0.3069378	0.1363436	0.1529483	0.3875544	0.3464752	-0.06674352	0.02266782	0.09920518	-0.7100175	0.2977833	0.1001959	-0.1845532	0.4009413	0.1528568	0.1542793	0.04969336	0.3134762	0.03673445	-0.1959121	-0.1397199	-0.2534661	-0.08544272	-0.12022	-0.1366787	0.1821158	-0.5679826	0.1711874	0.1327067	0.2905087	-0.04529715	0.1381358	-0.04231715	-0.3146047	-0.138547	-0.2831553	-0.1720427	0.01113735	0.2812504	0.09966856	0.3103749	0.1735443	0.2799062	0.306139	0.2626993	-0.3099886	-0.1646524	-0.5446479	0.07850017	-0.316403	-0.3005291	-0.24343	-0.2857125	0.1078422	0.1059521	0.01747343	0.08059281	-0.5277352	0.0447511	0.04517801	-0.3360489	-0.5069623	-0.2446689	-0.08895125	-0.09182467	0.07211827	0.2991556	-0.1430668	0.09083573	0.2660498	-0.03747739	-0.2558835	-0.1550157	-0.1819247	-0.08129655	0.2385714	0.2511169	-0.1184427	-0.07214371	0.08927889	0.3331345	0.1262418	-0.2837746	0.1425324	-0.1448286	0.07325888	0.1468527	0.1106381	-0.02978444	-0.06823434	0.06639456	0.1820924	0.1889305	0.2489172	0.1671027	0.04110752	-0.1047991	0.04906587	0.1462392	0.1169184	0.1708041	0.1059218	-0.118157	-0.4510426	-0.1770533	-0.5215771	-0.5332387	-0.5605396	-0.3509022	-0.4188743	-0.04726054	-0.06749606	0.1904935	0.08783223	-0.06874669	0.0425042	-0.1398856	-0.2521431	0.2769169	-0.1226221	-0.1907811	0.2363193	0.1450316	0.1151457	0.03297336	0.1312126	0.1494482	0.2013007	-0.0482415	-0.2522611	0.2636718	0.1367435	0.2581012	0.4363668	-0.1210649	0.3705528	0.08733619	-0.1481385	0.1335028	-0.3780199	-0.1107891	0.2352037	-0.1815513	0.2286245	0.3727202	0.09355206	0.2058798	0.160735	0.1486163	-0.09857454	0.3122847	-0.01292225	-0.1391387	0.01953653	-0.1342569	-0.03030819	0.04452902	0.2806317	0.1906164	0.1115291	0.3356096	-0.4060744	0.2680646	0.2585232	-0.06120276	-0.1394687	-0.1003159	0.2089482	0.1141714	-0.3679654	0.06905804	-0.08593727	0.1539177	0.1453435	0.05527549	0.08321946	0.4232133	-0.3597589	-0.1962747	-0.1017684	0.1123376	0.1269862	0.3495557	0.2965757	-0.0996627	0.08281984	0.1337126	0.06333103	0.1324856	-0.2509858	-0.3447811	-0.3510123	-0.2724499	0.1507002	-0.2565111	-0.553704	-0.0202363	0.09565165	0.3568799	0.09221084	0.3371312	-0.2313364	-0.3276918	0.1865736	-0.09131125	0.1062862	0.4098771	0.05968041	-0.06915697	0.0727324	-0.288829	0.005691966	-0.2836737	0.3441356	0.3494619	0.4735534	0.1497853	0.148427	0.1018697	0.3543485	0.09919339	-0.01220634	-0.007260201	-0.1153841	-0.07457192	0.07406434	-0.2326927	0.05767065	0.1522058	0.2418453	0.2054234	0.4541766	0.2816437	-0.1118522	-0.01817232	0.04367222	0.1254285	-0.2356376	0.1324333	0.1428456	-0.0506787	0.06523154	0.4207056	0.1127606	-0.1758902	0.3167136	0.07938059	-0.2640984	-0.1090278	-0.124621	0.283677	0.2830292	0.02747776	0.04737024	-0.09205615	0.6754038	-0.6135733	-0.5005733	0.5974552	0.1149416	0.585103	-0.5822434	-0.06101812	0.2840448	0.4433749	0.4606174	0.08581957	-0.08905925	-0.06542041	-0.5461395	0.04623641	-0.5000174	0.0963262	-0.0218601	-0.00691242	-0.100547	0.2667691	-0.02796458	0.3522153	0.1019265	0.1726379	0.1584182	-0.103968	-0.2486758	-0.5432663	-0.5613602	-0.1106983	-0.06560381	-0.2835268	0.1611422	-0.1313047	-0.6599692	0.07898866	0.08947812	0.1714381	0.1932993	-0.1851905	-0.06089996	0.2311426	-0.5149722	-0.08399714	0.1257823	0.01858792	-0.4423727	0.1180587	0.478841	-0.4897818	0.1385502	0.002852228	0.2791294	-0.2543124	-0.4916649	-0.3448867	-0.08640133	-0.4666957	0.1274268	0.1245541	-0.2852504	0.1815112	-0.2152183	0.4296842	0.229308	0.2551339	-0.004416312	0.1050224	-0.184792	-0.1123036	0.1467533	0.1154251	0.1856864	0.1395785	0.3826165	-0.1217711	-0.2860294	0.08837955	0.198395	0.178506	0.1602274	0.137686	0.3640428	0.1832958	0.2095778	0.2495825	0.1373548	-0.2587125	-0.3941158	-0.2736237	0.05775607	0.2774285	-0.1895305	0.09893641	-0.01562804	-0.1042214	-0.137787	-0.4170235	0.38387	0.6295477	-0.1871215	0.001861402	-0.4963473	0.2786488	-0.1889254	0.2853126	0.1102874	0.1638659	-1.453192	0.276333	0.01252383	-0.00119345	-0.03081595	-0.03485335	-0.1538371	-0.02723178	-0.009446292	-0.2750103	-0.1174768	0.2221133	0.070335	0.1694799	0.1962353	0.079215	-0.01172942	-0.02302416	-0.09216528	-0.05539088	0.4106623	0.008729154	-0.4463059	-0.1700758	0.2946417	0.0595699	-0.3358712	-0.02047082	0.4350117	0.239232	0.3656426	-0.093186	0.2233883	-0.3069022	-0.2202261	0.3282615	0.04019454	-0.01111878	0.0102503	0.1696152	0.3011846	-0.09370366	0.09329839	-0.2308373	-0.1689111	-0.2558288	-0.3961149	-0.7982135	-0.3215092	0.1446972	-0.0272116	-0.07762794	-0.7880489	-0.2388259	0.1572877	0.1661303	-0.2151806	-0.2137526	-0.4623442	-0.2703039	-0.1355594	-0.201437	-0.2139868	-0.2335681	-0.1736297	0.1491418	-0.1739495	0.1449142	0.3572747	0	0.09222451	-0.0942016	0.1630727	-0.1223999	-0.05216849	-0.02689524	0.1070894	0.05799391	-0.3412715	0.1868871	-0.3734528	0.01383228	0.09927625	0.3890051	0.1341634	0.4732418	0.2290419	0.3148473	-0.2445688	-0.09936018	-0.4852787	0.06376501	-0.04236738	-0.1950396	-0.2484629	0.08638415	0.0846538	0.3897952	-0.5877247	0.07303093	0.340269	-0.04441469	-0.2316967	-0.1408815	0.06862184	0.03203489	0.3121273	-0.03084289	0.08945471	0.3977929	0.07910179	0.40757	-0.4150055	-0.1120148	-0.3564429	-0.5285146	-0.1168778	-0.004101609	0.0755466	0.4096276	0.4939736	-0.3115067	-0.5403993	-0.1301881	-0.2463118	-0.379773	-0.4947159	-0.3696497	-0.3118795	-0.06454583	0.2850412	0.09775575	0.2909825	-0.1170906	-0.2524095	-0.1065087	-0.5119367	-0.4715139	0.05204191	-0.1103663	-0.2630011	0.0769928	-0.1700851	0.1353878	0.1363911	0.1535614	0.1456911	-0.06741746	-0.1376361	-0.07088485	0.1901176	-0.2493561	-0.1937187	0.156964	-0.1781961	-0.03079285	0.06471649	-0.1589127	0.0330929	0.01864266	0.2227608	-0.3661798	-0.1006923	-0.184096	0.0517833	-0.5958501	0.1092098	-0.1048089	-0.591019	-0.1571326	-0.009554421	0.1277106	0.06428952	-0.141231	-0.1051736	-0.2159692	-0.1111717	-0.1880867	0.05394063	-0.0652962	-0.05149553	0.2277437	-0.07186693	-0.1210235	-0.4142177	0.1686941	0.1497794	0.1776777	0.1399762	0.1698769	0.01497973	0.01984462	0.01645868	0.09344827	0.09394677	0.2237972	0.2336492	-0.114914	0.07353018	0.2947604	0.02863276	0.5355679	0.0803652	0.2521116	0.1234788	0.06788583	-0.05487888	0.2286648	-0.1073108	-0.1055355	0.2318965	0.2040769	-0.01159381	0.1093473	0.1046032	0.06491226	0.1172547	0.1158423	0.06375215	0.1043262	-0.376257	0.07979766	0.2713953	0.2316674	0.04832436	0.119643	0.1005624	0.3378458	-0.1990363	-0.1046425	-0.3333501	-0.1739122	-0.2694524	-0.29683	-0.1718922	-0.09072725	0.07782074	0.06676495	0.2302138	-0.1626862	0.09082931	-0.2489912	-0.383789	-0.1211726	-0.3014031	-0.1654164	0.08794861	0.02617575	0.2532729	0.1423906	-0.1329553	-0.2985355	-0.08474202	-0.1823604	-0.1444524	0.05381087	-0.3951694	0.1746019	-0.002753968	-0.1073297	-0.1505354	-0.04232075	-0.3907832	-0.1126936	0.09508916	-0.1117684	-0.08699528	-0.1912503	-0.03689614	-0.3135056	0.3423022	0.4026566	-0.01594028	0.1062072	0.2806907	0.2451644	0.06457347	-0.3659038	-0.3602007	0.3376595	0.1029451	-0.1952156	-0.07055457	-0.211343	0.1438267	-0.0283532	-0.1896574	-0.03518285	0.3020016	-0.04495196	-0.1251644	-0.5050115	-0.3341315	0.04200011	-0.1143931	0.09192042	0.05707527	0.2035446	0.5014616	0.1061751	-0.0147215	0.04589847	-0.1964795	0.2651768	0.2344828	0.2174472	0.3795152	0.1157002	0.116025	0.05572151	-0.1951054	-0.3589668	-0.3892354	-0.10665	-0.04050561	-0.3527139	-0.1995191	-0.2120165	-0.09465019	0.0804982	0.277402	0.3585643	0.3090076	0.1067239	0.02022616	-0.2068579	-0.3773717	-0.4989041	0.1533793	-0.226169	-0.2598646	-0.3778965	-0.11766	0.1612655	0.1522779	-0.02830694	0.4074546	0.1604683	-0.2972748	-0.03673988	-0.1067996	-0.4909229	-0.2197473	-0.02875714	0.0302213	-0.09656154	-0.1229484	0.1198722	0.4022024	0.0775675	-0.1681996	0.4092447	-0.1643001	-0.2167981	0.02916725	-0.3740564	-0.4961762	-0.3839137	0.1591562	0.06337823	0.137349	0.1232114	0.0617427	0.06641342	0.1500339	-0.08062274	-0.1323718	-0.2489458	-0.1084151	0.1414984	-0.05202368	-0.1017576	0.2807804	0.2510921	-0.2355592	-0.075304	-0.1073152	0.3386623	-0.09286572	-0.1329669	-0.4554746	-0.1988396	-0.04742347	-0.3825563	-0.01418491	0.0002327828	0.08820966	-0.07730009	0.1328954	0.2340578	-0.2945469	-0.2764269	-0.182739	-0.1756516	0.1825387	-0.2315512	-0.3340313	0.07221973	-0.2145534	0.09605368	0.02399436	0.24156	-0.02218481	-0.3906904	0.1079431	-0.04755938	0.21584	0.3965268	0.3534969	0.1688949	0.09292769	-0.00140036	0.1149446	-0.0142003	0.2087921	0.2393213	0.2215873	0.02215875	-0.1336543	-0.5092976	-0.137513	-0.08833893	-0.01218305	0.165513	-0.2639443	-0.3649315	0.1781754	-0.02929264	-0.04890016	0.119754	0.09954628	-0.316581	-0.308889	-0.4062461	-0.3762219	-0.2535531	-0.2314194	-0.01342349	-0.1393998	0.09436833	0.08642769	0.3545301	-0.1052628	0.03715702	-0.4473352	-0.0996001	0.1384108	0.1015223	-0.03439369	-0.07153506	0.07795542	0.02747067	-0.3977675	0.03935123	0.1322378	-0.2544733	-0.6595813	0.08831204	-0.5466444	0.2808509	0.04725733	0.1667125	-0.1563732	0.01142443	-0.4003207	-0.1438178	-0.3073226	0.2705149	-0.01513493	-0.1032607	-0.1170867	0.06101748	0.1884196	0.1417851	-0.003240882	0.009277958	0.07667167	-0.1328581	-0.346956	-0.2278323	-0.4493526	-0.0348954	0.03494118	0.1111709	-0.182389	-0.2095967	-0.2311023	-0.1431161	-0.2117347	0.007177856	0.1102339	-0.1539755	-0.3211034	0.3155219	-0.08263608	0.3951663	-0.3457532	0.1952779	-0.04027827	-0.5115732	-0.3769385	-0.3273602	-0.2122047	0.1047899	0.1324581	-0.486922	-0.4919054	-0.1962148	-0.3312268	0.1900383	-0.2826206	-0.3051995	-0.33031	0.2562728	-0.562364	-0.679218	-0.0328746	0.07160723	-0.04046285	-0.1575044	-0.1109926	0.01709746	-0.1026132
Q8IZJ6	-0.01278128	-0.07270586	0.4066617	-0.05324246	-0.1660067	0.1737342	0.1971954	-0.1755406	-0.1882089	0.3495196	0.3742159	0.3070894	0.4380579	0.07210717	-0.323296	-0.1712532	0.1082973	0.05102656	-0.4509099	-0.1430113	-0.2214894	-0.08683257	-0.2245299	0.1622303	-0.05786476	-0.5367379	0.1106996	-0.6014671	-0.2954678	-0.3055236	0.0688104	0.1687968	-0.1707004	-0.2449229	-0.1704502	-0.520138	0.1312169	0.5384417	-0.4708248	-0.2496773	0.2117857	0.3864874	0.4564569	0.3094783	-0.04276657	0.05034961	0.344456	0.2437324	0.1256561	-0.1008529	-0.1627096	-0.3138536	0.1121608	-0.1501292	0.1829857	0.3890639	-0.07230249	-0.158321	0.1015181	0.1148847	0.2418865	-0.2741519	-0.5521859	-0.03425281	-0.3838034	-0.1885839	0.01895125	-0.1370228	0.5469002	-0.1050104	0.6211773	-0.1218645	-0.3089918	-0.0295827	-0.07535015	-0.3103283	-0.1751125	-0.0739538	-0.2637146	0.08792226	-0.1012998	0.1505075	0.4887149	0.04846878	-0.2529575	-0.3922902	-0.1676712	-0.3082697	-0.4048641	0.3372694	0.1348369	0.6342182	-0.2949275	-0.3382421	0.3023454	-0.246587	0.06627091	0.09344057	0.1182794	0.1318157	0.286708	0.2767432	0.03238984	0.2438344	0.2492141	0.284868	-0.3123813	-0.1236755	-0.2818438	-0.5332473	0.1663104	-0.2414366	-0.4464522	-0.4387841	-0.005125046	0.08739481	-0.1445473	0.1275349	0.3317414	-0.05343434	-0.1264034	0.118278	-0.1098594	-0.4586791	-0.0467555	-0.328027	0.1037295	-0.2733998	-0.5054168	0.05079403	-0.3901759	-0.5295769	-0.3447798	0.2099944	-0.4109239	0.2082228	-0.1389304	-0.04998765	-0.605482	0.05783449	-0.1469284	-0.07385746	0.2546102	0.04274478	0.2134663	0.2219788	0.2956578	0.3392996	0.1182558	-0.03376691	-0.03906657	-0.1811046	0.5785273	-0.2517661	-0.163091	-0.2297421	-0.07640033	0.397101	0.2371456	0.1239882	0.2312603	0.4922521	-0.2193737	-0.2339108	0.1972027	0.1631349	-0.3083032	-0.1704089	-0.4713839	-0.2189261	0.2158672	0.3129576	0.1011933	-0.3290227	0.2094887	0.1067338	0.4135306	0.1290806	0.2504332	0.2209447	0.08062555	-0.1159332	0.1958791	-0.1062801	-0.2393469	0.1811547	0.002946328	0.03779272	0.208114	0.5544769	-0.09901539	0.3723365	0.2587544	-0.0623487	-0.4537622	-0.2042978	0.4199147	-0.2685771	-0.3487369	0.1075949	-0.02382081	0.5362709	0.09143219	-0.1369186	-0.2805027	-0.01669854	-0.1421509	0.2365221	-0.2668327	0.223346	-0.2081868	0.3514113	0.07879561	0.194003	0.004832209	-0.299208	-0.5215347	-0.5340389	-0.5523746	-0.8238568	-0.09694738	0.2494261	0.4622147	0.2116222	-0.2065594	-0.1080933	0.4543977	-0.1566516	-0.3017913	-0.5494328	-0.1883184	-0.5365695	0.002473407	0.05871513	0.282672	0.3580632	0.2560688	-0.3213847	-0.2581942	-0.3795834	-0.4058774	-0.3608017	0.06544186	0.1569171	-0.2365572	-0.1957327	0.1699115	0.109111	0.1674469	0.4158729	-0.2269334	-0.01730136	-0.05641731	-0.2344011	-0.2952806	-0.09648352	-0.4924952	0.3060659	0.3956763	0.4302525	0.2720743	-0.1314117	0.4449465	0.01153025	0.309386	-0.3550414	0.03085427	0.05355593	0.2045407	0.1544539	0.7394792	0.4606277	-0.1134684	-0.2296923	-0.4385697	0.3988348	0.2608899	0.4462237	0.2430077	0.2453099	-0.008089639	0.2391843	0.2772082	0.1145554	-0.164127	-0.05666501	-0.09570427	0.1785635	-0.5593472	-0.02318943	-0.3309539	-0.08980426	-0.04604886	-0.1311359	-0.2368272	-0.2190763	0.2387646	0.08693629	0.4956357	-0.06992023	-0.1585672	0.3986149	-0.4289246	0.07180211	-0.2642008	-0.1388851	-0.2959445	-0.2138826	-0.08293355	0.4152717	-0.06221891	0.1167017	-0.0770489	0.355765	0.1220491	-0.7091185	0.06361266	-0.1184551	0.02875844	0.412872	0.2065893	0.161815	0.6681058	0.5055727	0.5555842	0.09038324	-0.06122286	0.09936778	-0.1732725	0.5189367	0.07538046	0.466647	-0.217897	-0.1606541	-0.2802275	-0.4300143	-0.5215813	0.01071042	-0.3957658	0.03804732	-0.04755211	0.5788741	0.1031333	-0.3278959	-0.174245	-0.1116997	0.1034494	0.5037227	-0.1006525	0.2656027	-0.09149608	0.4543224	-0.1712166	-0.2824004	-0.2971789	0.1005255	-0.3659375	-0.1536182	-0.1045887	-0.08526931	0.02979373	-0.08356104	-0.5483636	0.5566367	0.6367122	-0.2419933	-0.03086005	0.03059871	0.3445799	-0.03816804	0.3692909	-0.2709724	0.1119598	0.03164771	0.03159009	-0.2625457	0.04241606	0.000844059	-0.1335327	0.3765533	-0.1731567	0.3244891	0.4287181	0.3117026	0.235245	0.2877475	0.03950759	-0.4766119	0.2055994	0.3713419	0.4941968	0.4130811	0.2066931	0.05441425	0.02450509	0.3349707	-0.3106284	-0.278989	0.1894591	-0.2669003	-0.2291396	0.07393753	-0.1294136	0.1253753	0.528234	-0.4484233	-0.09548497	-0.7668775	-0.0673431	-0.06708255	0.1322082	-0.1221809	-0.1181242	0.3454665	-0.1580454	-0.2201357	-0.1411327	0.09174307	0.4180725	0.1743463	-0.2346752	0.1228748	0.3728376	-0.09459785	0.1157399	0.6411595	0.4363899	0.3302866	0.06568083	-0.2713221	-0.1754748	-0.3421948	-0.156151	-0.2977506	-0.561975	-0.4406174	0.2349256	0.1711036	0.3836884	0.4357365	0.2241326	0.5459821	-0.2117221	-0.06417746	-0.398256	-0.1018109	-0.000686358	-0.3298135	-0.3159315	0.01979457	0.6216552	0.2249629	0.0176717	-0.365229	0.3275173	0.8924948	-0.8411171	-0.06085943	0.9147635	0.1177716	0.2749516	0.644609	-0.6296723	-0.07194196	-0.816222	-0.03737432	-0.1744993	-0.3342282	0.2494624	0.04755871	-0.3787173	-0.2842844	0.233961	0.3172067	-0.1894364	0.00570473	-0.05318494	-0.3049866	0.1822865	-0.408875	0.66978	-0.0496195	0.234731	0.1431059	0.2380937	-0.1751541	0.004469744	0.1695173	0.1016022	0.2742738	0.5044215	0.03705151	-0.006650024	0.2141909	0.188108	-0.2411058	0.1768964	0.2912258	0.1913055	0.2579998	-0.2694238	0.4259513	0.5676545	-0.04863233	-0.8216263	0.2500188	0.2543554	0.8322152	-0.3275786	-0.02381452	0.4951402	-0.6173254	-0.1300352	-0.04535172	-0.158068	-0.1654001	-0.4246264	-0.5245323	-0.2386946	0.08890967	0.05593677	0.5833307	-0.4096294	0.07664047	-0.07187405	0.3162071	0.0536671	-0.3495778	0.4824254	-0.007720923	0.1220445	-0.2649093	-0.1309248	-0.1978959	-0.6978846	0.6458913	-0.3431044	0.5047102	0.06018286	0.4361948	-0.1687314	-0.5606498	0.1862925	0.1585165	-0.5186802	-0.06495437	0.3713613	-0.1132961	0.1008669	0.09569907	0.3272737	0.01490569	0.1464774	-0.2433461	-0.1448607	-0.1776826	-0.3688286	-0.9551316	0.01329639	0.8421411	0.732352	-0.1287285	0.3269962	0.2313877	-0.6540376	-0.711791	0.3206674	0.2432713	0.6081157	-0.3365047	0.06331978	0.0651887	-0.09986339	0.742498	0.07805116	-0.6683948	0.009424834	0.4966727	0.1820401	-0.6430381	-0.4554445	-0.1720859	0.622753	0.4089398	0.2914102	-0.04302346	0.1960026	0.21625	-0.2991551	-0.7459797	0.4843456	0.2197324	-0.02386611	0.09169889	-0.4988382	0.3620849	-0.1329258	-0.2330915	0.05735088	-0.5408364	0.1024882	0.03513833	-0.3727774	0.1967731	-0.1422069	0.2360958	0.2646585	0.4140124	0.4762898	-0.179233	0.2574242	0.1156669	0.1036016	0.5974089	0.05011918	-0.2764394	-0.3641274	0.03953809	0.4780279	0.1581581	0.01522919	0.2764117	-0.1218948	0.3621129	-0.008244315	0.4699395	0.1675012	0.2570737	0.7009841	0.0462456	0.283457	0.2413234	0.3141828	0.2494261	-0.311777	0.0672534	0.1432254	0.3828543	-0.3700834	-0.3021203	0.1206613	0.2400291	0.2893171	0.1126293	0.2319163	-0.3181114	-0.5526136	-0.01131288	-0.2673966	-0.3105678	-0.2064914	0.4060648	-0.2063089	-0.1909584	0.1551776	0.3717536	-0.2606519	0.2730247	-0.6918882	0.3497315	-0.3842198	0.04163599	0.7360431	-0.9464786	0.3378516	0.9322569	-0.8507881	0.403741	-0.2609233	-0.02360405	-0.7063458	0.141617	0.002873567	0.4250529	-0.06468531	-0.08448189	0.1048342	-0.2097602	-0.4727745	0.4940678	-0.4159434	0.00736213	0.1844254	-0.2239857	-0.07770632	0.1756132	0.3267018	-0.1672395	0.1507381	0.215305	-0.1227869	-0.1443438	0.7661037	-0.06315051	-0.01784251	-0.4275752	-0.05093586	0.1265424	0.597989	-0.1701303	0.7023469	0.6158013	0.5274103	0.231564	0.07989153	-0.3093355	0.4081404	-0.3055748	0.03956828	-0.1783969	-0.02737004	0.4844755	0.3135694	-0.1298145	0.3099741	-0.1768553	0.220157	-0.1074469	-0.2779444	0.3122273	-0.4897089	0.02322498	-0.1490894	-0.4019536	-0.07838453	-0.6251916	-0.03262484	0.1792425	0.5093788	-0.02834832	0.00733916	0.4803183	0.4198133	-0.03276762	0.08466088	0.0232256	-0.2944555	0.3676423	-0.06218835	-0.1431152	-0.3068185	-0.7975217	0.2222093	0.5152165	0.4630187	-0.1324955	-0.03399066	0.3703248	0.3177623	0.116805	-0.05712107	-0.3791064	0.5701779	-0.4650683	0.1589318	0.00940449	0.04390942	0.4167618	-0.379795	-0.08425148	0.4123132	0.1273496	-0.06488889	0.5394346	-0.2752832	0.1168933	-0.372337	-1.127298	-0.5587346	0.4665966	0.006805491	-0.09597073	-0.09731076	-0.3389478	0.559169	-0.35812	-0.006317959	-0.7571302	0.2928199	0.2142216	-0.1140335	-0.08465285	-0.1492558	-0.0009935462	0.2829091	0.1462041	-0.3011138	-0.07172214	-0.4778327	-0.08012393	0.08764373	-0.1968314	0.4056005	0.04186086	-0.3076492	-0.3922437	0.576017	0.08728237	0	-0.6509733	-0.1987004	-0.1886992	-0.1732631	0.08598891	0.1752576	0.1000684	-0.1530536	0.1950247	-0.3486031	-0.17267	-0.2950601	-0.1976846	0.0677947	0.1094835	-0.2644231	-0.0250495	0.03911697	-0.2995769	0.01069268	-0.0987647	0.1901778	0.4677558	0.3612636	0.06377554	-0.2975947	-0.2508804	0.08710186	-0.3440469	-0.5070192	0.04639586	0.1806487	-0.3943392	-0.4061198	-0.2869674	0.1892918	0.04900118	0.8399694	-0.09391844	-0.2228934	-0.2004565	-0.08710831	-0.6713351	-0.707729	-0.4487237	-0.240297	0.04279058	0.1750921	-0.009498543	-0.2337736	0.08842123	-0.03566157	0.3673617	0.3513649	-0.2944261	-0.1079985	0.30945	-0.3085734	0.7025223	0.1296352	0.2825727	0.4773271	-0.05557692	0.2178267	0.3014877	0.07774387	-0.03791109	0.4167906	-0.243739	0.3235586	0.2698347	0.07978219	0.06730437	-0.7283231	0.2079671	-0.4013145	0.4836697	-0.6749288	-0.317644	0.2100111	0.31588	-0.2471129	0.3207355	0.2828962	-0.3201758	-0.2778238	-0.4082646	0.3192933	0.2285746	0.0200091	-0.3285562	-0.3132935	-0.1067583	-0.1543944	0.1876222	-0.5904577	-1.146639	-0.03214291	-0.5330846	-0.8719517	-0.2189874	-0.3789532	0.03864062	-0.0134223	-0.7927429	-0.6141807	-0.9334874	-0.06430483	-0.2217652	-0.1082126	-0.2289824	0.05458694	-0.2512422	-0.2524314	-0.221217	-0.6701129	0.6446417	0.346795	0.4131149	0.1060908	-0.1594707	-0.2697449	-0.3237013	-0.155548	-0.1046471	0.3185871	0.403395	0.1400108	0.06592025	-0.221072	0.4395033	0.2528462	-0.1472912	-0.4200501	-0.3751611	-0.1813385	-0.007250209	-0.5509547	0.4880864	0.2833809	0.2646703	-0.4951417	0.2108916	0.145337	0.05132047	-0.2590742	0.1205379	0.2793378	0.01665057	-0.0700164	0.08331254	-0.3685686	0.2898404	-0.1710104	0.3238311	-0.3205709	-0.2650055	0.2139013	-0.003855586	0.02784698	-0.1279508	0.12023	0.1048157	-0.1255685	0.312608	-0.02649458	0.3331136	0.3855754	-0.01656624	-0.03229707	0.2321844	-0.209769	-0.4729686	0.05526913	-0.4205181	0.3365161	-0.1473235	-0.04836317	0.3047049	0.6075629	1.012703	-0.6897193	-0.2504179	-0.2789821	-0.2322689	-0.4737147	-0.3776759	-0.1916777	0.2058476	0.07798747	0.5548751	-0.2137256	-0.07341472	-0.2903374	-0.004724196	-0.0333251	-0.1590724	-0.02816808	-0.3887183	-0.2600516	0.006618291	0.07700572	0.0612236	-0.07208068	-0.1681482	0.08414294	-0.3605535	-0.01372656	-0.09539926	-0.415194	0.4683229	-0.4967353	0.1614751	0.2367382	0.07177733	0.06733996	0.314511	0.2197067	0.2780875	0.3121376	-0.3406828	0.5192033	-0.002276152	-0.386683	0.09283663	0.309331	0.06096566	-0.3394267	0.3280911	-0.1330416	-0.1397157	0.3616521	0.2552852	0.2570221	0.2080275	-0.5013862	-0.1778861	0.01264441	-0.4154189	-0.2576837	0.09682886	0.3106911	-0.07271328	0.3762842	0.3440149	0.2266749	-0.2142988	0.02926242	0.2960635	-0.1029327	0.1568494	0.39252	0.02513132	-0.05273478	0.6033051	0.7590186	0.1300706	-0.0100287	0.3664371	0.002892896	0.1376505	-0.5032738	-0.1425193	0.2477457	-0.03916082	0.01749707	0.07559713	-0.01932931	0.2411478	-0.4102189	-0.242163	-0.001763351	-0.3473024	-0.3291298	0.3819779	-0.04695473	-0.0569663	-0.08362144	0.604364	-0.08449068	-0.08677155	0.2338171	0.2264966	-0.2779226	0.2136659	-0.2189685	0.1936876	0.1397208	-0.1563753	-0.1537638	0.03594106	-0.5044727	-0.4670844	-0.6260463	0.1222939	-0.03972871	0.07280597	0.4083209	0.3643805	0.2288	-0.3101914	-0.3298872	0.2972317	-0.3581897	0.0327073	-0.4107894	-0.2551342	-0.1394631	-0.06823704	0.01655657	-0.3723107	0.1641908	0.1463906	0.1502328	-0.4659994	0.6490389	-0.06469656	0.2494225	0.3565553	-0.07210697	-0.1712776	0.1710785	0.305291	-0.291579	0.4435622	0.1724219	0.3095385	0.1051947	0.3994058	0.04874222	-0.1586954	0.05305034	-0.07607186	0.2181422	0.190746	0.008129653	0.6089904	0.07667293	-0.3452065	-0.09287855	-0.4403586	-0.1257981	0.7113033	-0.6474916	0.06548981	0.01481359	-0.1663117	0.09421401	0.2948847	-0.5966013	-0.1317104	0.1536008	0.08761967	-0.02020691	0.2536974	0.5527523	0.3121816	0.460465	0.5208427	0.3378682	-0.2551122	-0.0568315	-0.429336	0.1735666	-0.05811539	-0.08066678	-0.3640633	-0.2437146	-0.2992208	0.3479822	0.4892125	0.5402141	0.1730657	-0.004616762	-0.4416174	0.06992965	0.2104115	-0.4230969	0.07789448	-0.5274805	-0.1493113	-0.3522371	0.4419249	-0.02049767	-0.2765788	-0.0245466	-0.1670639	-0.05500943	0.1456849	-0.2200254	-0.3722432	0.05399756	0.2369722	0.2769211	0.02276535	-0.01051492	0.2466394	-0.1438	-0.0883594	0.1254913	-0.0640784	-0.3007861	-0.7565067	0.1497609	-0.2098322	0.5463249	0.3808722	-0.1028027	-0.5015583	-0.695066	-1.060942	-0.2774321	-0.4339326	-0.2761371	0.1952872	-0.1130714	0.07445993	0.1187043	0.533946	-0.2692268	-0.5709448	0.1908869	-0.6670595	-0.3905302	-0.4534945	-0.2364598	-0.08970153	-0.2534045	0.4658986	0.06015735	-0.06688848	-0.2574922	0.1649376	-0.1354563	-0.6928312	-0.1652516	-0.2815565	-0.2893203	0.1248355	-0.09213109	-0.04255554	-0.3426707	-0.07402264	-0.1304064	-0.02648076	0.16711	-0.2303121	0.01895857	-0.1266268	-0.2338814	-0.1723826	-0.1311368	-0.2478939	-0.1540582	0.01400898	0.1622104	-0.3597512	-0.05979245	0.2075239	0.269683	0.2840881	0.5096251	-0.06579259	0.2714928	-0.07669331	0.5867078	0.3687849	0.03529874	-0.02720961	0.09334896	0.2407924	0.3734537	0.4366938	0.2930036	-0.5632111	0.6006262	-0.2887477	-0.2396667	-0.2603591	-0.2015577	-0.1840418	-0.07339806	-0.4023867	-0.1733709	0.1104006	-0.1615526	0.5537248	-0.1466863	-0.4196689	-0.1499291	0.06680562	0.1256675	-0.367834	-0.3894315	0.2679791	-0.3209317	-0.2487403	0.3858157	0.1693207	-0.3699746	-0.1093993	-0.1846805	0.4958426	0.02405389	-0.2429734	-0.8358488	-0.007425411	-0.5273292	0.03222151	0.1389007	-0.2595645	0.3813477	0.3659731	0.3494271	0.1336288	0.1311715	0.02936127	0.6882317	0.4084891	-0.5544487	0.08929238	0.4134939	0.2995223	-0.2832513	-0.22495	-0.296726	-0.1328671	0.1556182	-0.1752739	-0.2146691	-0.3900186	0.2180838	0.04670824	-0.2117658	0.4397531	0.2423335	0.2119833	0.23217	0.2699613	0.2463108	0.3897334	0.1455654	-0.006457374	-0.3962053	0.4408558	0.2082478	-0.04820155	-0.5396758	0.06340601	0.1740915	-0.5226389	0.2944602	0.1494832	0.3008857	-0.8100519	-0.8402005	0.04066869	0.03878362	-0.2136333	0.1038975	0.06929201	-0.5596251	0.4818862	0.191378	-0.01161215	0.1611482	0.03498844	0.1920795	0.0009853657	-0.330261	-0.6599288	-0.08615388	-0.2019528	0.1608271	-0.5748308	0.0419046	-0.1101111	0.1330619	-0.2486749	0.09570322	0.1372587	-0.7777163	-0.1139855	0.1614117	-0.4701665	0.2697466	0.5134165	0.1565971	-0.3549464	0.1955589	0.4838591	0.0489934	-0.05324964	-0.07875889	0.3025271	-0.05715769	-0.5773799	0.02056418	0.3445446	0.1053386	0.1364123	-0.121004	-0.0874021	0.04543753	-0.1103428	-0.1617118	0.2041181	-0.4267159	0.005649455	0.3382535	0.2198488	0.1268073	-0.4940249	-0.2119862	0.5261836	-0.4172829	0.2260184	-0.07193233	-0.6612644	-0.2012285	-0.4767284	-0.08848284	-0.6833519	-0.2158932	0.08692317	-0.008019396	0.3038693	-0.2591441	-0.4121462	0.002534621	0.01795178	-0.2431813	-0.8351216	0.1154961	-0.338277	0.1439523	-0.0923919	0.04560033	0.2599859	0.1292664	0.3721015	0.1254203	0.5232631	0.3729957	-0.003779318	0.05996086	0.3158998	-0.2619814	-0.1097944	-0.143612	0.1129117	-0.4795004	0.3241864	0.2727549	0.1726084	0.3395117	0.1839663	0.05989774	0.2674892	0.5021306	0.1547407	-0.3199088	0.3527359	0.07189895	0.5392669	0.4121419	-0.059813	-0.2978525	-0.4379291	-0.1786087	0.5765974	0.611379	-0.08180114	0.5925701	0.5914613	0.1414367	0.4319266	-0.06435719	-0.05899251	-0.3107718	-0.2265863	-0.2771571	0.01589407	0.08083079	0.1031305	-0.04557438	-0.7018005	0.3907481	0.2186372	0.03910795	-0.1424874	-0.09990563	-0.1279627	0.2217645	0.1571339	0.4803417	-0.3011059	0.2080053	0.5695451	0.3555177	0.1150289	-0.08224088	-0.07713663	-0.2314619	-0.1045676	0.07952251	-0.218968	-0.3626999	0.100106	-0.2265633	-0.6108008	-0.5445638	-0.3122078	-0.4162885	-0.06604523	-0.06389906	-0.09354	-0.1203255	0.1395897	0.250061	0.2996845	-0.02379418	-0.1592737	-0.006947168	-0.3120113	-0.296003	0.09298277	0.4975149	0.344585	-0.3098614	-0.1132859	-0.3752292	-0.2067645	0.00914899	-0.0750018	-0.176486	0.06729583	0.06161926	-0.03729592	0.09152451	0.3218559	-0.06120769	-0.4625859	0.2846114
Q8IZU8	-0.1854013	-0.1849817	-0.05238229	0.3697792	0.4372074	-0.6826497	-0.09074739	0.5184804	0.3977486	-0.02011012	0.05160776	-0.01500415	-0.09790746	-0.1233705	-0.1022767	-0.004021692	-0.05933491	0.2357692	0.08100691	0.1487911	-0.02430174	-0.1384594	-0.1603415	-0.09463426	0	-0.1607688	-0.204848	-0.09725224	-0.2976683	-0.7057746	0.4058495	-0.1420351	0.6715234	-0.09645748	-0.1670923	-0.1418121	-0.04286705	-0.2870503	0.390072	0.1369674	0.5980649	0.03252057	0.3537707	0.4587603	-0.4796239	-0.5106441	-0.4812644	0.1536094	-0.2121269	0.3297972	0.4473902	0.3636208	0.156602	-0.1915151	0.5350055	-0.09775361	-0.3141735	0.06369352	-0.279314	0.1275475	0.4579989	-0.06128624	0.08741907	0.2059648	-0.8184894	-0.1498533	-0.1436915	-0.07897044	-0.08797271	-0.07924404	0.1386606	-0.239185	0.04303093	-0.09521995	0.3599251	-0.1806524	0.4684773	-0.09431307	-0.003559218	-0.0798214	-0.01945737	-0.1668219	0.04535337	-0.1332653	0.2834707	0.4211675	0.2224097	-0.1785937	-0.7557262	-0.2775228	-0.08562156	-0.1524989	-0.7530249	-0.07227731	-0.2398413	0.0974927	-0.3263877	0.192192	0.1323258	0.5131469	0.3679675	-0.006073038	-0.2158013	-0.1140056	-0.02940519	-0.2022657	-0.4791732	-0.6401321	0.004194732	0.3674492	0.2603303	0.07398161	0.1109232	0.2333005	0.0360206	-0.09611052	-0.2535182	0.2811471	-0.1550129	0.00822409	-0.2161296	-0.2704921	0.7275031	0.2777161	0.6342972	-0.745271	-0.08487306	0.4438315	-0.1036705	-0.2423866	-0.2735477	-0.2547898	-0.04289395	0.3999371	0.08084554	0.1108267	0.0344569	0.1140868	0.1257344	-0.09362303	0.01264812	-0.05855454	-0.09259106	-0.2373794	-0.1560159	-0.08757974	0.4325371	-0.4304025	-0.6105591	0.3855354	-0.05928736	-0.303806	-0.3438412	-0.7713516	-0.051745	0.2208707	0.0538694	0.1337667	0.3359661	0.1943055	-0.06910414	-0.05928474	-0.005460663	-0.05147858	0.02585784	0.1026095	-0.08469409	0.1479584	-0.7766247	0.5249908	0.1177654	0.1277272	0.332605	-0.1379657	-0.08230953	-0.2235332	-0.1634438	0.07033704	0.4472203	-0.3204385	0.398059	0.1356184	0.2647264	0.2444398	0.3638049	0.1160702	-0.03230507	0.06162313	-0.5947422	-0.07984573	-0.3352195	0.05243934	0.3532952	0.09381809	0.2114306	0.1643474	0.09111327	-0.2032144	0.4393308	-0.1163574	0.1317971	-0.01193206	-0.03206587	0.3771636	0.3371027	0.4572461	-0.04975272	0.1471284	-0.7950056	-0.1694596	0.03646128	-0.08107339	-0.1332577	-0.02560528	0.03796907	-0.1105178	0.1416764	0.5686493	0.2589092	0.4337881	-0.1185684	-0.1816833	-0.236672	-0.09793634	-0.3247318	0.05597561	0.02982118	0.5542074	-0.05298618	0.2103263	0.2536408	0.2203787	0.04361905	0.3853787	-0.06621089	-0.260216	-0.2051255	-0.205526	-0.1260768	-0.1471989	0.2657905	0.5975949	0.2634029	0.08121135	-0.7519098	0.415659	0.04736117	-0.1526515	-0.2387706	-0.2915453	-0.1173953	-0.1281842	0.4737294	0.3116277	-0.04647547	0.2916684	0.1856186	-0.1591111	-0.3486838	0.06937441	-0.01074198	-0.2462937	-0.2049479	-0.1175006	0.2557339	0.1643233	0.6487178	0.06674487	0.08126695	-0.2014858	0.05018445	0.03759577	-0.05922147	0.1370222	0.3557706	0.1100759	0.3418885	0.3294421	-0.1025575	-0.07311782	-0.09173007	-0.07421428	0.02447712	0.01493477	0.09748962	-0.0360058	-0.1247443	0.426167	0.1581233	0.1329752	0.2865332	-0.1939548	-0.1331974	-0.2479007	0.3059769	-0.01011224	0.04652866	-0.2006747	0.1867389	0.2941013	0.1632358	0.2394068	0.4243018	0.3466877	0.3165385	0.0911998	-0.1190987	-0.07791994	-0.0829224	-0.4689839	0.197915	0.06100106	0.5142288	0.2183936	0.3746685	0.2941745	0.270069	0.1293086	-0.3879896	-0.2027969	-0.09439853	-0.4389079	-0.08306582	-0.1097277	-0.5183978	0.4395126	0.1386226	0.2057632	-0.05736155	-0.1099526	-0.1465742	-0.1245858	-0.002577369	-0.3235933	0.02941536	0.6474725	0.1734124	-0.2474845	-0.2703807	-0.1926909	-0.228758	-0.139044	-0.08212304	0.49523	0.5658006	0.4234769	0.2701372	0.2458096	0.05125458	-0.04323274	-0.2543482	-0.2530724	-0.1782149	0.03188882	0.3629975	0.1272365	0.4187033	0.4300442	0.2145228	0.5688161	-0.4408507	-0.08270143	0.1627779	-0.1852382	-0.07005413	-0.04887993	-0.1288808	-0.3575388	0.2306368	0.2905584	0.1996737	0.03173108	-0.2126324	0.03203359	-0.1684981	0.07685706	0.2079955	-0.1092572	0.5031106	0.2884661	0.2211254	-0.04132522	-0.4555375	-0.197257	-0.03538531	-0.1742557	0.2731298	0.4008158	0.4950472	-0.03580039	-0.2776144	-0.1083267	-0.3542656	-0.1258184	-0.03611271	0.06566014	-0.7278724	0.4120976	-0.1024754	0.1581937	0.137575	0.316026	-0.02313843	-0.1454953	-0.06103586	-0.06527236	-0.1382109	0.3122727	0.4076438	0.465771	-0.06326755	0.1429381	0.3981937	-0.1409665	-0.1976826	-0.1696074	-0.5207352	-0.06415203	0.1503577	-0.3954026	0.1936341	0.0671741	0.5221488	0.1569538	0.2237046	-0.1478332	-0.08788669	-0.1843822	-0.1095736	0.003423726	-0.3135931	0.4952341	0.03268115	0.04626229	0.1495867	0.3458921	0.2330542	-0.01751337	-0.08796374	-0.1002289	0.1770808	-0.1299138	-0.09410038	0.2803976	0.02284528	0.4869111	0.4599623	0.4931243	0.3942493	0.02460163	-0.286533	0.4185934	0.4414047	0.5153971	0.351322	0.2901773	0.01668263	-0.07344229	-0.075901	-0.1507721	0.05096163	-0.1119474	0.4564654	0.266139	0.4882828	-0.002094812	0.07282624	-0.009043292	-0.1014743	-0.7148386	-0.1422099	-0.3120734	-0.7945961	-0.3092188	-0.02535732	0.04685038	-0.1848537	-0.2866034	-0.4440381	-0.4511755	-0.6146066	0.4805272	0.1358984	0.1017195	-0.119371	-0.5758018	0.1003164	0.04696695	-0.1836416	-0.00854251	-0.0408884	-0.2647496	-0.147266	-0.6559931	0.1981186	0.7298627	0.454231	0.1792233	-0.2922772	0.5717738	-0.07030112	-0.0781869	-0.1505475	-0.1494347	0.2825154	-0.2426745	-0.1093084	0.1868878	0.2315344	0.2106512	0.03561602	0.1230307	-0.6366909	-0.147626	-0.1633851	0.2149641	-0.7606672	0.3716546	0.5372109	-0.1806881	0.2995514	0.2455423	-0.4953706	-0.2096663	-0.1075596	-0.6785208	-0.6440118	-0.4077667	-0.04631781	0.1617792	0.2235912	0.3610982	0.1286887	0.1102404	0.2894065	0.0317973	0.1112009	-0.006755825	-0.6579344	-0.650487	0.221511	-0.002164412	-0.3563932	0.3861734	0.1558931	0.773364	0.3549458	-0.1135765	-0.1192081	-0.9386214	0.01397863	0.1928424	-1.153597	0.2390011	0.0830764	0.1247229	0.1499329	0.1913626	-0.1630718	-0.9384351	-0.6579667	-0.2143963	0.5163348	-0.07452028	-1.823885	-0.06518975	-0.05889778	0.4140382	-0.1251203	-0.0850586	-0.0475738	-0.1301877	0.05251664	-0.2298926	-0.4295865	0.1079121	0.3016679	0.5322004	-0.1106727	-0.05823087	0.3997422	-0.04645831	-0.1662397	-0.1773081	-0.256454	-0.1127534	-0.08516888	0.002207248	0.3312571	0.20056	0.3539273	0.3601359	0.0448622	-0.1377085	-0.258492	-0.1948857	-0.1031851	-0.1199565	0.1328404	0.3446685	-0.1945999	0.1053889	0.06345155	0.5672226	-0.05864525	-0.07340276	-0.1808941	-0.1924906	-0.4381667	-0.06870233	0.3430007	0.2356523	0.07908299	0.009136373	0.01219971	0.09522918	0.09235662	-0.5878331	0.3355424	0.02456725	0.4129998	0.3521222	0.1168403	0.2074455	0.5041217	0.5725652	-0.2931537	-0.08240373	-0.3228426	0.07797696	-0.2870768	-0.1755464	-0.08811846	0.2227436	0.3882516	-0.2998689	0.3883976	0.11952	0.3441698	-0.1427871	-0.3432509	-0.0583036	0.02006541	-0.4051057	-0.0264477	0.3333994	0.4918412	0.02396548	0.1252285	0.2917023	-0.2256729	-0.1270318	0.06664331	-0.1614614	-0.3248021	0.08869775	0.3409742	0.3434214	0.284461	0.3500629	0.3278484	0.05515054	-0.1687106	-0.1381613	0.09469267	-0.2098018	-0.3067522	-0.465555	0.1361033	0.3979933	0.2489291	0.1620857	0.3045024	0.5203262	-0.1971658	-0.1409338	-0.1387597	-0.1559243	-0.2897169	-0.1657648	0.04873847	-0.1839802	0.6397121	0.3835294	0.3373142	0.2341973	0.2161549	0.05531239	-0.1498289	-0.2367787	-0.1317934	-0.1328615	-0.1399133	-0.3228914	0.2551636	0.252076	0.09966021	0.1164347	0.58546	0.2249185	-0.07240214	-0.1673796	-0.08979011	0.1995008	-0.1308071	-0.1934769	-0.1280003	-0.1462416	0.07208133	0.03618181	0.2721702	0.586026	-0.1285091	0.283787	-0.02380829	-0.1334633	-0.1328812	-0.04919446	-0.05549707	0.647237	0.3602604	0.5196492	0.3716368	-0.108206	0.1626349	-0.1997773	-0.08210929	-0.2250096	-0.1063197	-0.2403822	-0.1654617	0.140001	0.2249185	0.3156679	0.3947395	0.1659664	0.3822074	-0.5184682	0.1619904	0.3901486	-0.7910369	0.3158279	0.1050844	0.3405325	0.3720274	-0.1772557	-0.1149741	0.05730654	0.1208495	0.08552225	-0.3529987	-0.05191329	-0.1011594	0.347499	0.312211	0.09369639	0.03062111	0.5929409	-0.1407696	-0.07606522	-0.1477843	-0.0007678599	0.01778504	-0.1362577	0.1157473	0.4625882	-0.05247586	0.1529244	0.4487431	-0.1595633	0.01834357	-0.1559793	-0.1212385	-0.8284314	-0.0609155	-0.5468765	0.09776057	0.2599255	-0.1606682	-0.04461648	0.06243961	0.7718973	0.1715706	0.01514601	-0.3199319	-0.7161678	0.1194125	0.756824	0.6317706	0.05437642	0.3409407	0.5460201	0.06036424	-0.5078601	-0.1483159	0.232546	-0.307392	-0.05430578	-0.3087322	0.2895085	0.1375397	0.3482752	0.2922567	0.2432661	0.1647684	-0.02580163	-0.1079077	-0.2209615	-0.1221594	-0.1275998	-0.1599374	-0.247956	0.0893305	0.2892583	0.05853554	0.08352393	0.561437	0.04609191	-0.09920918	0.1755479	-0.1363188	-0.1376202	-0.195085	-0.06434607	-0.1265726	0.3206788	0.06497964	0.06528033	0.2110553	0.1281497	0.4020221	0.2229064	-0.02651359	-0.1756178	-0.04347314	-0.02109486	-0.2716287	-0.08857896	-0.07156204	0.2361593	0.4393038	0.08830693	0.1101397	0.138133	-0.2024539	-0.05997994	0.05254174	-0.1595351	-0.05889246	-0.07377459	0.07391887	0.1820781	0.366251	0.35021	0.01896222	0.1345374	0.06384141	-0.3466578	0.152856	0.1550278	0.2089783	0.440838	0.1809758	0.170142	0.2406736	0.09726681	-0.1433069	-0.3609297	-0.05290435	-0.3670388	0.02371939	0.1710145	0.2188568	-0.02464492	0.3290492	0.1145252	0.5020304	-0.18433	-0.1078062	-0.1149353	0.1190299	-0.3564336	0.2976958	-0.03879331	0.3269061	0.1678543	0.4128263	0.5850669	-0.1227077	-0.3587438	-0.6018133	-0.3530478	0.2157053	0.3501032	0.1491512	0.3416769	0.2189451	0.4439357	0.5215918	-0.4096292	-0.1620093	-0.1386273	-0.03714572	-0.4659869	0.1249113	0.5023449	0.03403425	0.2335818	0.3441113	0.3952944	0.4837701	-0.1543115	-0.09956881	-0.1035865	-0.1429274	-0.2656478	-0.2351274	0.02237691	0.1020469	0.1326215	0.5315257	0.2154521	-0.7199124	-0.05040021	-0.01519535	-0.1034008	-0.1142475	-0.1123241	-0.1145901	-0.1665293	0.0727395	-0.8385792	0.2411301	0.05533682	0.08618655	0.2674103	0.3927067	-0.1257475	0.07153421	-0.01814595	-0.04043581	-0.04422802	-0.04706978	-0.1526222	-0.2572798	-0.1031876	0.08967886	0.2985934	0.1342477	0.2919335	0.3973257	-0.1036742	0.04753046	-0.01577515	0.188313	-0.3273629	0.7069091	-0.09508928	-0.06646622	0.08175342	0.3497617	0.1320166	-0.07304188	-0.001774971	-0.0479416	-0.04046704	-0.1175838	-0.04198647	0.2494206	0.01267004	0.176821	0.3444962	-0.139019	0.1627172	-0.7761936	0.1154672	0.1147174	0.3448903	-0.003819851	0.002058227	-0.2522415	-0.3151459	-0.07422255	0.2325664	0.3248967	0.07927536	0.10223	0.319454	-0.07154544	0.05595296	-0.02385395	-0.6158068	-0.3127226	-0.1078267	0.4017525	0.2212919	0.3561325	0.3429287	0.546186	0.007150462	-0.05586437	-0.1341528	-0.3058024	-0.1897017	-0.1253078	0.3888813	0.3305156	0.383713	0.4746668	-0.1059252	0.05725774	0.5568497	0.3937583	-0.1891307	-0.1280364	-0.05130333	-0.3517587	-0.3535534	-0.3598978	0.2597245	0.2870721	0.3828465	0.1139307	0.1339552	-0.2284175	-0.19092	-0.04023491	-0.2042732	-0.07349016	-0.1540832	-0.1275167	0.0731794	-0.04147135	0.1111777	0.2916718	0.2459817	-0.1518944	0.01370965	-0.0306988	-0.1989593	0.009230533	-0.04011276	-0.2524243	0.04972263	0.1892455	0.267431	-0.2221589	0.1748294	0.1292595	0.1771967	0.08965777	-0.3159952	-0.2250475	-0.2708395	-0.03224868	-0.07456226	-0.2128043	0.07038794	0.04045235	0.07848878	0.3851912	-0.1970168	-0.1930356	-0.3086012	-0.2496963	-0.1231249	-0.3015478	0.09566172	0.1577808	0.2787163	0.1454294	0.3970467	0.1897554	-0.2179972	0.272823	-0.003397494	-0.5493429	-0.1288335	-0.1561057	-0.07147362	0.1078578	0.1634715	0.3004618	0.3671584	0.1220112	0.07447581	-0.1009757	-0.3826097	0.1062275	0.2424006	0.1760574	-0.8320095	0.007061622	0.05728545	0.1218148	0.3749757	-0.2619038	0.01779103	0.02278577	0.5309989	0.04714825	-0.193684	-0.7256677	0.2816328	0.09080269	0.4879032	0.0606833	-0.03706452	-0.1225173	-0.1321039	-0.2745965	-0.04682645	0.02655667	0.07650637	-0.2738499	0.3674857	0.1025911	0.3199034	-0.1828589	0.1227022	0.1366184	-0.2995167	0.07436233	-0.6919889	-0.01401973	-0.003949885	0.4645795	0.07327976	0.1223156	0.1830358	0.4354414	0.3270387	-0.1924231	-0.1187011	-0.08039406	0.01949514	0.4411542	0.4347371	0.354434	0.511304	0.4887026	-0.2979425	-0.155923	-0.1973064	-0.164248	-0.5416802	-0.2840338	-0.04604477	-0.1073956	0.3058376	0.3692179	-0.1714869	0.3382433	0.3608544	-0.266878	-0.1123526	-0.1307866	-0.3135685	-0.07009203	-0.09813603	-0.185549	0.4089901	0.301813	-0.07583783	0.4216944	0.03986116	0.393991	-0.05173026	-0.2257065	-0.1435249	-0.2941971	-0.2948959	-0.09597305	-0.2726817	0.2440178	0.4147681	0.3115606	-0.0115096	0.2535996	-0.1265551	-0.7361296	-0.1398465	-0.2620465	-0.1718081	-0.249562	0.4696656	0.3003567	0.3606442	0.1404275	0.2035563	0.05648472	-0.3371617	0.3749973	0.08467096	-0.2048146	-0.1396163	-0.1906115	0.04374804	0.5419783	0.2492091	0.09618975	0.06670461	0.1528255	0.4095919	-0.2414748	-0.2896405	0.2877273	0.3518899	0.4911026	0.468755	0.2789898	0.3744635	0.3173411	-0.09702407	0.03268298	0.07251908	-0.008297311	-0.07251366	0.004662626	0.1297979	0.1436781	0.2487077	0.2171662	0.08125181	0.2955218	-0.04072418	-0.1398975	-0.2670588	-0.1983873	-0.1231646	0.1962094	0.1992772	0.1925107	0.3385051	0.3022569	-0.08363787	-0.4554626	0.154812	-0.2375931	-0.1770968	-0.04930268	-0.002843913	0.04439624	0.1994729	0.1882127	0.1004629	0.2969231	0.3219277	-0.2153601	-0.4822833	-0.06090362	-0.08754126	-0.7269865	0.02406276	0.2455867	0.1293081	0.1119382	0.06318295	-0.3182465	-0.1810888	-0.2156671	-0.05640212	-0.3462504	-0.1546409	-0.1792863	0.1302245	0.2312569	0.5267099	0.3653841	0.3473714	-0.2739144	-0.2835538	-0.2989849	-0.09953493	-0.1871967	-0.1592585	-0.1193616	0.1162996	0.1643446	0.1985256	0.2101534	-0.02666337	0.04638838	-0.1890751	-0.03699098	-0.1176124	-0.3098044	-0.1933524	-0.2779275	-0.1200501	0.4375047	0.2891353	0.3032583	0.3855858	0.2677686	-0.1255791	-0.0472993	-0.2129892	-0.05115492	0.01690875	-0.2683615	-0.4696009	-0.5707949	0.2030574	0.385899	0.3909224	0.1507764	0.1073912	0.0530067	-0.5815082	-0.02650978	-0.2737822	-0.2044554	-0.180299	-0.04831492	-0.04675561	0.100852	0.5655045	0.08389778	0.1076567	0.1611281	0.005535196	-0.03531475	-0.3190126	0.06187041	0.3652867	0.3247649	0.318941	0.4249506	0.5204932	-0.02995416	-0.04519044	-0.1660558	-0.2564674	-0.4032812	-0.1218283	-0.06289055	-0.2710353	-0.2693344	0.1133591	0.1659127	0.3013892	0.2532932	0.01617479	0.02971199	-0.1562193	-0.1210958	-0.288222	0.00231376	-0.1105934	0.003548912	-0.3920155	0.2205604	0.2798203	0.2939336	0.2671256	0.3905431	0.2185288	-0.2658238	-0.1953192	-0.4213587	-0.2802407	0.05934614	-0.2706143	-0.01405532	0.05450871	-0.05524733	0.1816751	0.5133982	0.4339071	-0.09522577	0.3052034	-0.1074937	-0.2888261	-0.1839022	-0.1334238	-0.137201	0.06492012	0.4148425	0.07809692	0.3381878	0.3918399	0.2920826	0.4722449	-0.2687315	-0.2557426	-0.1856175	-0.03027783	-0.3574434	-0.1416637	-0.1703774	0.4386188	0.3026319	0.07718958	-0.02718942	0.1102787	0.3557064	0.05117221	-0.2470028	-0.1761032	-0.2975292	-0.1139225	-0.295836	-0.03133869	-0.006973241	0.07858195	0.1660753	0.1242093	0.4516338	0.09723623	-0.3808752	-0.5249191	-0.624334	-0.2219059	0.1383827	-0.2830807	-0.7456602	0.5399857	0.1258851	0.1472802	0.321535	0.1374326	0.1748101	-0.6220673	0.08020166	-0.5481121	0.09662912	0.2940558	0.2617535	0.141061	0.03872755	0.2120271	-0.1664785	-0.1521163	-0.1976466	0.03398969	-0.03089377	-0.2101405	-0.0623549	-0.1674833	-0.2912344	-0.1745439	-0.2410336	-0.07325941	-0.005228828	-0.06284401	0.02694993	0.07360131	0.3282757	0.2063512	0.2892897	-0.2548918	-0.0930024	-0.08654615	-0.07785001	-0.1055174	-0.07010434	0.1680054	0.4334109	0.1211373	0.1366402	-0.03594991	0.175778	-0.1297203	0.1058882	0.222304	-0.1681765	0.1325009	-0.7489286	0.07487849	0.01950967	-0.320864	0.02905296	-0.02395503	-0.2049126	-0.1448751	0.4262938	-0.0635649	-0.7746314	0.521428	0.4278489	-0.1352987	0.4335983	-0.1925021	-0.01849307	-0.1023664	-0.3803614	-0.3115095	0.07320453	-0.08824045	-0.1776316	-0.2907431	0.2201341	0.3116931	-0.04632627	-0.1168931	-0.09235912	-0.2280109	-0.314536	0.05971797	-0.7147811	-0.833812	-0.1169358	-0.0197502	0.001930266	-0.6471839	-0.3708601	-0.4894075	-0.3996749	-0.3864817	0.2915271	-0.7208981	-0.503508	0.4533902	-0.08552007	0.3989772	-0.1248598	-0.1777454	-0.05709549	-0.2033378	0.06899441	-0.2712233	-0.3317355	0.0252586	0.1939672	0.2919329	-0.4361953	-0.03692889	-0.2497601	0.2854162	-0.1051593	-0.05291667	-0.2612834	-0.2883753	0.1409213	0.04237312	0.3571709	0.05743023	-0.1076737	-0.1543545	-0.03979633	-0.3649952	-0.03380896
Q8IZU9	-0.2166391	0.06966129	-0.2425597	0.2728895	0.3873243	0.2725894	0.2691904	0.2300131	0.2859386	0.07631654	-0.7701259	-0.814686	-0.8630507	-0.4096558	-0.535025	0.3162117	-0.3242028	0.3302273	0.02000972	-1.112767	0.7754338	0.2841985	-1.179329	-0.647287	-0.6062197	-1.295768	0.03368636	-0.5430942	-1.013437	0.3975587	0.2722325	0.111465	-0.02274019	0.2204479	-0.3229601	-0.08233746	0.3451219	0.0608044	0.431214	0.1241229	-0.03028454	-0.3871854	0.2672595	0.5934681	-0.3216387	-0.05667454	-0.1927803	-0.1626502	-0.2688753	0.2144374	0.4252411	0.06461488	0.5972759	0.4780489	0.3424115	-0.06170842	-0.1374855	-0.1694503	-0.3538039	0.06211214	0.2913042	0.1586742	-0.03188955	0.3421551	0.5538791	-0.8009185	0.1647263	0.01573718	-0.1382968	-1.160199	-0.381676	0.4438619	-0.06777663	-0.6532423	0.4926921	0.655537	0.3459433	-0.4349744	-0.364918	-0.2794731	-0.6572823	-0.4940623	-0.1786745	0.2247806	0.3634637	0.0955204	0.5243185	0.6575956	0.5142888	0.3565927	-0.7556953	-0.3838942	-0.8147868	0.1173779	0.0921861	-0.1321874	0.4372716	-0.02485749	0.3124608	-0.06187814	0.04107528	0.1843887	-1.02995	-0.6556979	0.2476233	-0.6438699	0.5326534	-0.2665456	0.4375831	-0.7044407	-0.06670201	-0.06130484	-0.324694	0.5770334	-0.6313374	-1.048249	-0.6598441	0.1779759	-0.9221538	-1.218145	0.09460355	-0.3073108	0.1525712	-0.09134495	0.05515222	0.4802447	0.05269974	0.2368269	-0.8007311	-0.4976784	0.285161	0.08325925	-0.8109654	0.3059782	0.2724364	0.2749165	0.1220316	-0.04334661	0.3431438	-0.3785478	0.07013765	-0.1274699	-0.5221498	0.5809406	0.117903	-1.20493	0.5348076	-0.4520259	-0.1626463	-0.6099149	0.1450479	-0.03714751	0.5680476	-0.5207333	0.5123389	-0.0157958	0.0914981	0.4615543	0.3333323	0.3401367	-0.1746184	0.05084916	0.08860298	-0.005765556	0.541331	0.2301649	-0.6447492	0.321466	0.5364088	0.3513909	0.6317476	0.6272511	0.2657452	-0.0291313	-0.3053841	-0.6885888	-0.02742506	-0.868166	-0.04311501	-0.434355	0.1375412	0.2680431	0.3871525	0.3080972	0.03356608	0.342566	-0.7402921	-0.7261743	-0.3193229	0.1811046	-0.1006028	-0.3100836	0.1880364	-0.2624842	0.02378818	0.2039163	0.1444529	0.8299606	0.2522358	-0.1172282	-0.726068	-0.2209058	0.7317281	0.685132	-0.3371843	0.1552532	0.2767245	-0.1268765	0.5245013	-0.4755223	-0.7599073	-0.285125	-0.2942217	-0.5570578	-0.3459017	0.2910456	0.1127941	-0.02842694	0.3024095	-0.131813	-0.09497987	-0.5455323	-0.9368134	-0.6723976	0.1353676	-0.3957441	0.6120419	0.1776996	0.2884622	0.5600383	0.2310191	0.08794219	-1.430122	-0.1002907	0.03047354	-0.2382373	-0.7966402	-1.582682	-1.244363	0.3567702	0.01565242	-0.5192565	-0.07720698	0.08836466	0.6566413	0.28086	-0.1658533	-0.725457	-0.4725472	-0.478138	-0.9117823	-1.014272	-0.276168	-0.2434127	0.2949729	0.303857	0.2221485	0.05420192	-0.01594808	-0.5269179	-0.07546128	-0.3382663	-0.6124452	-0.491613	0.1340432	0.3026693	-0.3378713	0.5439477	0.1018766	-0.7398984	0.2902681	-0.6562765	0.3287674	0.2879275	0.2278488	0.6110515	0.4365876	0.3300496	0.4991315	-0.2572599	-0.5899923	0.06152988	0.05179349	-0.3586843	0.259692	-0.3150472	0.6639647	0.3291552	-0.02989755	0.2957169	0.4186015	-0.3917203	-0.9601968	-0.235515	0.03667347	0.1118271	-0.2409687	-0.1762227	0.04535031	0.3320988	0.4631366	-0.2685827	0.06488266	0.2283525	0.8476247	0.1372401	-1.6446	-0.8539177	0.1897168	-0.5832159	0.1666538	0.3117284	-0.366455	0.1510849	0.3226371	0.2756805	0.2882295	-0.1312208	0.1602188	-0.3626665	-0.3142048	-0.8544549	-0.4482619	-0.4180575	-0.5385064	0.3762086	0.1369363	0.3250215	0.3839467	-0.372373	-0.0275629	-1.041523	-0.3998885	0.3928693	0.04916692	0.2653522	-0.07454472	-0.270957	-0.1126899	-0.1086508	0.1874461	0.009914469	0.2127612	0.03968651	0.4916512	-0.1927009	-0.1148185	-0.1832596	-0.9472871	0.2567484	0.3931669	0.1505485	-0.8182484	-0.9453428	0.2546953	0.00769891	0.2665486	-0.0760942	0.3136574	0.2741973	0.08054307	-0.3704739	-0.2827144	-0.02435989	-0.4097821	-0.4276333	0.199229	-0.9489677	0.2450278	0.2023507	0.3168698	0.5334977	-0.1894584	0.01103535	-0.1506957	0.4096307	0.318795	-0.4019722	0.5021688	0.281993	0.3160959	-0.552897	0.0536076	-0.2017815	-0.3921922	-0.2363252	0.4110476	0.3326773	0.3681454	0.4357952	-0.01613204	-0.2870949	-0.7540992	0.3894026	-0.2806248	-0.1785135	0.6898681	0.4846455	-0.7554416	0.1282678	0.441586	0.105052	-0.4078043	0.1511621	-0.4379262	0.1244544	0.2364582	-0.04308495	0.3150375	0.01081828	0.4753897	-0.8811649	0.9326896	-0.3018002	-0.8691495	-0.8745982	-0.1949653	-0.4269306	0.1183484	-0.9939448	1.088591	0.01850223	0.0365685	0.5237329	0.04396427	-0.5212761	-0.119272	-0.4216853	-0.8440739	0.06967065	0.2211869	-0.0246581	0.1613336	-0.1615048	0.1078365	0.01202803	0.06415317	-0.6509105	-0.6253957	-0.3584253	0.09696323	-0.5472018	-0.3417319	0.3660651	0.2697214	0.5909009	0.3696168	0.206718	-0.08392292	0.02154211	-0.6928807	0.505551	0.5963301	0.4905922	0.3162314	0.4797562	0.3865037	0.435781	-0.08458	0.008468881	-1.354264	0.3932634	0.2023585	0.3356116	0.30147	0.4560119	0.3208919	0.3221281	-0.3797647	-0.5176008	-0.1722797	0.09851278	0.05575898	-0.2516955	0.4939168	-0.6128112	-1.192967	-0.2736254	-0.9469651	0.03729244	-0.02142166	0.2037248	0.01320639	0.2146452	0.4278217	0.1796207	0.3357837	-0.1662475	-0.1862442	0.124448	0.3159649	-0.9275299	-0.2353777	-0.3015305	0.08001297	0.2395272	-0.194803	-0.008175709	-0.6182793	0.3090233	0.272099	-0.2365643	-0.08754156	-0.747691	0.1649042	0.08805606	-0.6749207	-0.06468885	0.2459254	0.289948	0.4484181	-0.09764883	0.3505816	-0.2072519	0.02933571	0.2895923	0.6690578	0.1817108	0.4730105	-0.2343064	0.236366	0.09899125	0.124679	0.199577	0.056361	-0.139947	0.1081391	-0.4232081	-0.5273057	0.3272064	0.2612406	0.2211698	-0.1100989	-0.02587949	0.4386447	-0.2383225	-0.08361658	-0.3671865	0.0698421	-0.4773481	0.3035268	-0.07751752	0.5129083	0.2454407	0.2534592	0.2336995	0.3912035	-0.2724497	-0.8875524	-0.1650725	-0.438203	-0.08914678	-0.5347372	0.1099045	0.2905336	-0.1032469	-0.08347145	0.3383934	-0.5618453	0.07565629	-0.6062912	0.5729119	-0.447548	0.1074598	0.4710037	0.4236037	0.3334498	0.4158421	-0.3471362	-0.5664026	-0.3343235	-0.3032486	0.2925761	0.2054296	-0.62611	-0.09075513	0.3613365	0.3355384	0.2139809	-0.05275043	0.2275996	0.248781	-0.1423316	-0.2769751	-0.3629856	-0.8548555	-0.4299032	-0.2986229	-0.06942048	-0.1169144	0.3546185	0.1484315	-0.3856882	-0.2451343	-0.5251711	-0.6062699	-0.8137562	-1.457483	0.1823197	0.2794926	0.4516372	0.1232165	0.01992108	0.3290084	-0.6132263	-0.1835055	-0.1262016	-0.2210553	-0.2155629	-0.7367618	0.519214	0.2108926	0.4422757	-0.2322815	0.4307955	-0.08819541	0.3121236	-0.280354	0.2976428	0.05047904	0.5467784	0.3510594	0.2759879	0.28681	0.3292328	0.2537065	0.0210217	-0.02610344	-0.08822595	-0.3253654	-0.1626698	-0.3260836	-0.4057546	0.8855931	0.2909579	-0.6164633	0.1527361	0.7263822	0.2045883	0.1396059	0.9072758	-0.85663	0.3885423	-0.3392505	0.07341709	0.2783305	0.4326054	0.2938565	0.4468115	0.4048077	-0.6147594	0.1788012	0.194174	-0.2813132	-0.6284049	0.1476057	0.4216685	0.2471476	0.4069532	0.1090547	0.1923338	-1.224328	-1.001919	-0.5699435	-0.376187	-0.557336	-0.229619	0.04359007	0.0886126	0.1254633	0.04430197	0.3933906	0.06092013	0.325428	-0.3922431	-0.6335434	-0.01577996	-0.1992922	-0.5937065	0.08754937	0.0607875	-0.1491078	0.3075817	0.283697	0.1851191	0.1509872	-0.1321443	-0.1757282	-0.5717108	-1.042754	-0.2914895	-1.87836	-0.3928471	-0.3537488	0.6098896	0.2688885	0.1374384	-0.04399689	0.5210707	-0.4676686	0.08361911	-0.3320354	-0.6654625	0.08749976	-0.7108094	-0.3270907	-0.5816515	0.3202918	-0.005365534	0.3669503	0.145925	0.3301844	-0.2208913	0.1605252	-0.3941171	0.02184402	-0.2826389	-1.027994	-1.040051	0.3784056	0.2336417	-0.1948814	0.06837725	0.3638847	0.1063363	-0.8140497	-0.1111914	-0.3491884	-0.7132947	-0.3712927	-0.6317411	0.1542425	0.138568	-0.1837918	0.00851436	0.5698269	0.2188103	-1.026169	0.3961162	0.3006608	0.3289024	0.3093154	0.3898452	0.4097525	0.3897708	-0.4317289	0.2134269	-0.5094848	-0.1957218	-0.3181759	-1.029843	0.1223527	0.04844283	0.3614736	0.6105805	0.64824	0.3807703	0.5511335	-0.4849496	-0.1759182	-0.7088762	-0.1374974	-0.1735126	-0.1227172	-0.2020851	-0.04726663	0.2224563	0.1144634	0.3994281	-0.09639569	0.4152284	-0.8736989	-0.8411073	-0.2237022	-0.5897647	0.116679	-0.1724919	0.119545	0.0758008	0.1747705	0.06574843	0.4460306	0.4194914	-0.08128495	-0.3055464	-0.09380204	-0.1931176	0.186105	0.2571112	-0.07175063	0.4542126	0.4863339	-0.3729184	-0.6710302	0.1515356	-0.257293	-0.02707258	-0.221589	0.4008837	0.01019155	0.3146852	0.3094778	0.2703555	-0.047298	0.3466588	-0.6782847	-0.4142428	-0.2798704	-0.4488967	-0.3651836	-0.9869368	-1.442785	0.04366965	0.1882686	-0.1986002	0.1122637	0.3746108	-0.07538287	-0.7818265	-0.1004817	-0.2117768	-0.3803052	-0.9057437	-0.7382802	-0.3740888	0.1120558	-0.07062899	-0.2554719	-0.04864446	-0.05789015	0.347382	0.4119922	-0.8783068	0.1114577	-0.6988133	-0.5343627	-0.7276493	-0.8610218	-0.1722123	0.1274542	0.2409136	-0.05028754	0.2647687	-0.4931005	0.04353356	-0.4552961	-0.3780086	-0.129404	-0.4030164	-0.4123867	-0.1184114	0.415972	0.3042357	-0.2176887	0.2022547	0.2440344	-0.6606807	-0.4479852	0.1515894	0.05259718	-0.5149441	0.4700832	-0.04472438	-0.730355	-0.1681191	-0.03949478	-0.2545446	-0.6156285	-0.4890427	-0.1191467	-0.4446896	0.3511338	0.2967338	0.5297853	0.2102597	0.1172346	0.3647125	-0.8105128	-0.8013862	0.1837231	0.119167	0.3191609	0.1943202	0.280014	0.2439892	0.2695502	0.08060412	0.3011092	-0.3556331	-0.5834925	-0.2838736	-0.9392352	0.2031078	0.09456795	0.5159304	0.2508793	0.3323764	0.2055655	0.2274625	-0.4629795	-0.0871302	-0.6614085	-0.2611516	-0.02268698	0.1110927	0.05151638	0.6089056	0.3834673	0.3168466	-0.01380895	0.2121242	-0.1436255	-0.7109508	-1.019093	-1.244455	-0.9546503	0.1216356	-0.2485846	-0.02767159	0.1037393	0.2863989	0.3681262	-0.1412288	0.2932462	0.01105529	-0.4425476	-0.0304435	-0.1950547	-0.8822265	-0.5722326	-0.4810961	-0.23385	0.2588217	0.2183742	-0.08254398	0.2523399	0.08338091	-0.7078456	-0.3590162	-0.1988067	-0.3823451	0.128913	-0.4318516	-0.5527035	0.3214204	-0.3820046	-0.9877718	-0.2804985	0.1876781	0.3705814	0.3531926	-0.7746026	-0.1727888	-0.3713813	-0.9080321	-0.4934957	0.2386106	0.3228888	-1.025268	0.4305899	0.3222796	-0.1619574	-0.02340693	-0.5929728	-0.5004167	-0.2093923	-0.5995056	0.01946939	0.2950447	0.3911807	0.2289144	0.3100223	-0.2247313	0.3610628	0.3146815	0.1347579	0.2438988	0.4673314	0.3487782	-0.05752827	-0.2517446	-0.2467068	-1.041768	0.1378142	0.3839816	-0.07501086	-0.4420729	0.3561609	-0.0461606	-0.5674081	-0.1383458	-0.2606944	-1.345367	0.3289857	0.2271959	0.2200677	-0.08544502	0.2816784	0.2410983	-0.4544884	-0.2101515	0.3042463	-0.1108937	0.1993105	0.181796	-0.2187081	0.2188001	-0.2248678	0.302106	-0.1912303	0.1334983	-0.07254908	0.5535662	-1.44683	0.06995374	-1.672344	0.1530923	-0.145388	-1.086127	0.05297219	0.3777745	0.522997	0.5475779	0.2091402	0.1726794	0.09166246	-0.2110728	-0.7508332	-0.4088741	0	-0.2605472	0.542695	-0.07849166	-0.1136772	0.1136715	-0.1300546	-0.573328	0.05965628	0.06916599	-0.3101096	-0.6978613	-0.2707264	-0.3899779	-0.4318173	-0.1998914	-0.04264328	0.03388608	-0.03759425	-0.05094943	0.2413759	0.2873715	-0.3648207	0.5423641	0.1174865	-0.09168848	-0.2136267	-0.5120121	-0.3588718	-0.1252451	0.168703	0.2229119	0.1353591	-0.6268893	-0.8235165	-0.5813931	0.0697593	0.1746874	0.07390982	0.6417488	0.1829875	0.09673377	-0.0264175	0.6252943	0.05601514	-0.03426801	0.06466928	-0.3608052	-0.7646781	-0.7246987	-0.06849316	0.6920329	0.1801358	0.09306896	0.1025525	0.6865881	0.04655065	-0.5961075	-0.7005522	0.15671	-0.01490177	0.2402366	0.08688198	-0.06047412	0.6112713	0.04457627	0.07345691	-0.574959	-0.3301661	-0.1565067	-0.07091182	0.05327412	-0.2887043	0.4343336	0.1551845	0.1486728	0.1018629	0.5175609	0.5479158	-0.8052706	-0.3040217	-0.7084016	-0.7587963	-0.1701611	-0.5484657	-0.4720457	0.2513475	0.08475447	0.3092468	0.6663086	0.195871	0.2361211	0.1426204	-0.1704647	-0.3317498	-0.2775073	-0.2307518	-0.04476667	-0.1020619	0.1727981	0.1750665	0.09299515	0.1515675	-0.2758499	-0.532963	-0.7713603	-0.5146217	-0.2705735	0.2623567	0.2124056	0.1322565	0.3171135	-0.6287527	-0.1454816	-0.02494135	-0.518267	-0.009503234	-0.7137246	-0.209996	-0.3450449	0.7178165	0.1701577	0.2451632	0.3162335	-0.5672654	-0.3219988	-0.5643875	-0.4261574	-0.6443787	-0.537294	-0.1981078	-0.422379	-0.6339482	-0.1042023	-0.02776096	-0.4622368	-0.4494456	-0.7886743	-0.08117129	-0.6727112	-0.4388958	-1.010185	-0.4932674	0.08487371	0.1066914	0.08904023	0.02779389	0.2512277	0.09464484	0.2448462	-0.3851995	-0.5448125	-0.6593542	-0.5757237	0.1504191	0.006432032	-0.1058385	-0.09218809	-0.03032938	0.6855312	-0.06320772	-0.004671797	0.0005015367	-0.07397017	-0.4268614	-0.8187251	-0.4463872	0.1313788	0.179463	0.03138308	0.1762302	0.1752703	-0.1780719	0.6989185	0.02391714	-0.116854	-0.1344056	0.1957188	0.08520774	0.2355606	0.1357951	0.1012733	-0.05149355	0.4972186	-0.7411343	-0.5394622	0.04834437	-0.2536034	0.1221938	-0.3027947	0.1818545	0.03690929	0.2252912	0.2535506	0.2832019	0.273488	-0.1456242	-0.1219505	-0.7436653	-0.39818	-0.04738068	-0.1095805	0.2657725	0.09177466	0.08219262	0.2510468	0.1544256	0.1306092	-0.1191642	0.2649075	-0.4217991	-0.3695337	-0.8295661	0.2207082	0.1701962	0.191047	-0.134135	0.2485745	0.2370661	0.1503989	0.1710266	-0.5764981	-0.1560255	0.04387926	-0.6929829	0.5254712	0.5294043	0.2038316	0.1070365	-0.2339804	-0.5728036	0.1065378	-0.3803452	-0.43058	-0.2949392	-0.6139193	0.6441881	-0.2340672	0.07488236	0.1676676	0.163932	0.2816445	-0.7139138	-0.5699469	0.1180566	-0.057496	-0.6851945	-0.1216698	-0.1463	0.2581868	0.2670273	0.221822	0.7629954	0.1430768	-1.247585	-0.06116282	-0.7027389	-0.231962	-0.005170227	0.03241973	-0.08142271	0.1813213	0.1246169	0.7036603	0.6323647	0.2477572	0.1705766	-0.9010158	-0.5113384	-0.3097469	0.06285538	-0.3626859	0.1392995	0.1654987	0.6383154	0.1876086	0.2659548	0.6306953	0.7399703	-0.08494847	-0.02490172	-0.3874863	-0.2338163	-0.1987941	-0.6780578	0.05505885	0.6754975	0.5761631	0.04668621	0.03704145	0.1680005	-0.0432958	0.2851079	-0.01918723	-0.04039865	-0.03517147	0.2824739	0.2416868	0.3829978	0.3468481	0.1553362	1.763951	-0.1581873	-0.3760623	-0.2004773	-0.8246508	0.1163236	-0.168252	0.3526363	-0.1919446	0.2052526	0.2715029	0.2249457	0.3007365	0.246461	0.3038965	0.01155125	-0.07511919	-0.8115167	0.2992268	-0.1763258	0.102899	0.04421881	0.2934771	0.6704816	0.245585	0.2782382	0.2072644	0.7313291	0.01042531	-0.139163	-0.1694818	-0.6303709	-0.1646812	-0.571794	-0.05370756	0.7427372	0.2668682	0.2046035	0.2663064	0.227857	0.3812148	0.2593998	-0.03844665	-0.03444331	-0.1197267	-0.0813788	-0.4768814	-0.2151557	-0.1024191	0.3028773	0.1338064	0.1772027	0.1526276	0.06925427	-0.3196417	-0.1702881	-0.03933134	-0.2143969	-0.1710974	-0.4696552	-0.3670159	-0.1635632	0.09250881	0.2617469	-0.6292062	0.005369874	0.01202752	-0.1087939	-0.6838362	-0.657903	-0.2854506	-0.05806608	-0.04145327	-0.1501053	0.08071693	0.6882504	-0.006241688	-0.0657427	0.01886557	0.2410484	-0.05251969	-0.617064	-0.1289093	-0.9584883	0.2425166	-0.3272704	0.01909465	-0.7039263	-0.05074427	0.1080505	0.1033233	0.01633066	0.6477896	-0.1275915	-0.1009935	-0.14044	-0.07333118	0.1026673	0.01577373	0.0233931	0.0432421	0.07137822	-0.4138432	-0.3327168	-0.2475605	-0.1374134	-0.05548431	-0.03470491	-0.2146698	-0.7577032	-0.7643958	-0.5569444	-0.08486484	0.02272811	0.04290763	-0.9402788	0.669982	-0.38267	0.6209572	-0.03036435	0.2020508	-1.008147	-0.165587	-0.6222283	-0.6786512	-0.6570438	-0.04854233	-0.04577395	-0.06836194	-0.0872313	-0.1020683	-0.2824744	0.2393208	-0.3889138	-0.1689463	0.3638596	0.5513215	0.38052	0.7019681	0.2621677	-0.09191669	0.1470081	-0.5716617	0.00121939	-0.1829078	-0.3431313	0.1422355	0.1189708	0.3433622	0.3710835	-0.05038034	0.2738979	0.5457972	-0.4646319	-0.2992768	0.0322323	-0.2238555	-0.4702485	0.2987124	0.2959838	0.3468264	0.3211887	0.3204706	0.05370674	-0.8332236	0.4222961	-0.4278341	-0.4039604	0.05842936	0.2544594	0.2669846	0.3760391	0.2672884	0.4853944	0.4432289	0.2893593	-0.5259751	-0.38669	-1.077439	-1.034065	-0.01052726	-0.2123807	-0.1234031	0.07659397	-0.147687	-0.01517809	0.5673373	-0.2659536	-0.1278891	-1.10303	-1.144681	-0.6597289	-0.4683801	-0.1195794	-0.03172392	0.08593949	-0.4254409	-0.5146126	-0.2777817	-0.2115625	-0.5154353	-0.5579693	-0.3578774	-0.917176	-0.4555474	0.8791752	0.3458729	0.06194478	-0.3871765	-0.1011077	-0.1734153	0.5323566	-0.8018804
Q8N0X7	0.7585155	1.25722	-0.3860573	-0.0495643	-0.4429529	-0.4995636	0.4850519	-0.1297522	0.2789365	-0.1475089	0.05468106	0.1111938	0.3489352	0.524422	0.04759812	0.3150959	1.108434	-0.5360665	-0.3060889	0.3342948	0.05245231	-0.3054302	0.1542109	-0.09321383	0.1928446	0.2672075	-0.2329062	0.1024638	-0.3776914	-0.0826856	-0.1342132	0.9430481	0.5846811	-0.02669584	0.5654737	-0.1638763	-0.2695698	0.4762449	-0.5983821	-0.09108934	-0.07706519	-0.2904408	0.2557833	-0.5538547	0.6301688	0.4710218	0.3863543	-0.2207333	-0.3211836	0.09853736	0.4857359	0.2129821	0.4216381	0.2145076	0.2355268	0.2923949	0.2724473	0.1361006	-0.09939938	0.2542522	0.2913028	-0.1090418	-0.4183961	-0.5729479	-0.2345428	0.05175391	0.319652	-0.1211828	-0.06861825	0.3379012	-0.1192282	-0.2573619	-0.1050408	0.08680985	-0.5553998	0.01923768	0.2230806	-0.5099478	-0.0710803	0.06906069	-0.3543848	-0.06947152	0.06777538	-0.3121042	0.05478408	0.3327377	-0.347965	-0.3321507	0.1240378	-0.2257512	0.1550941	-0.33389	-0.6686969	-0.5257861	-0.005254641	0.3119337	-0.0440001	0.2042821	0.4195712	-0.549691	0.5270245	-0.1455826	0.2453019	-0.2708734	0.408655	-0.3390316	0.3640796	-0.02117233	-0.1028775	0.02563994	0.1467216	0.2164078	0.03408446	0.4136334	0.2612656	-0.4434036	0.03633555	0.09959957	0.04734012	-0.3371691	-0.2640534	-0.3553183	-0.3566388	-0.03229518	0.09599492	-0.4689422	-0.5411463	-0.06659246	0.1194323	-0.3690925	-0.113445	-0.2430657	-0.2102884	0.1164542	0.13035	0.1712786	0.3369354	0.1716974	0.01618198	-0.3572877	0.1278875	0.03086514	0.2963775	0.2131138	-0.03633386	-0.05250626	-0.2661968	0.07530658	-0.6379511	-0.5041801	0.280666	-0.2416279	0.1080844	-0.1292821	0.0002219175	0.02410204	-0.04894804	-0.3146883	0.5749191	-0.2905049	-0.2028907	0.389318	-0.0611695	0.3023734	-0.3396057	-0.6677654	-0.1506813	-0.4726989	-0.2846304	0.0957422	-0.001447642	-0.2510389	-0.5791612	0.0001215873	0.1336453	0.5703103	0.4220758	0.2675269	-0.5901396	0.2509911	-0.141861	-0.1728443	-0.06338368	0.4509346	0.04654456	-0.4712221	0.2460457	-0.1578111	0.07037115	-0.01106476	-0.06789627	-0.1479004	-0.2556405	-0.04111365	0.2696576	-0.3861494	0.3825698	-0.5230412	0.5869906	-0.9252725	0.1186405	-0.1272799	-0.10178	-0.629186	-0.04048166	-0.05491689	-0.511444	-0.01832115	-0.1474387	0.05953614	-0.03945442	-0.09813841	0.280096	0.4114571	-0.3527205	0.03147275	-0.5460498	-0.1202859	0.2724748	0.02747444	-0.09658499	-0.5908168	0.03041489	0.2477002	0.2196049	-0.226104	0.2556971	0.4050921	-0.03507223	-0.115711	0.04046305	0.04547838	0.209066	0.5553702	0.1896061	0.06903276	-0.1336524	0.05214462	0.1189829	0.3859534	-0.2445008	-0.5042672	0.5574038	0.06859779	-0.108218	0.3594611	0.2507554	-0.01432694	-0.1892687	-0.1104881	0.2593205	-0.1191029	-0.150838	0.07134613	0.3352889	0.3101624	0.04446373	0.06679376	-0.03237848	0.1968018	-0.3108966	0.1862214	0.5123219	0.5911979	-0.2186364	-0.436471	-0.2965722	-0.01018397	-0.07024373	-0.1483217	0.08012893	-0.1806501	0.1353491	-0.03127449	-0.05020512	-0.4706695	0.01653798	0.1497737	0.1956647	0.1670763	0.2595452	-0.05609483	-0.2980294	0.2315157	0.2916666	0.2303937	-0.1802747	-0.1277512	-0.02654181	-0.4216405	0.580491	0.2795392	-0.08366476	-0.2516288	-0.06154802	0.2561606	-0.05720961	0.3223563	0.2407779	0.2389051	0.001869734	-0.5366651	0.04030732	0.04220099	0.1936887	0.2825577	0.06045755	0.379752	0.4453991	-0.3471414	-0.5678008	-0.286462	0.4820292	0.9929908	-0.5296627	-0.4332362	-0.4284664	0.4785699	-0.1897694	-0.2782948	-0.4226194	0.5417137	-0.05468041	-0.5123056	-0.1193204	-0.3065968	0.3406428	-0.4534164	-0.3934338	-0.06784805	-0.4385727	-0.02505934	-0.3845191	0.4380121	-0.3742674	0.08328069	-0.0476304	0.05369436	-0.3193712	-0.1073483	-0.01554284	-0.1772475	-0.1747511	-0.117735	-0.01925268	-0.2120833	-0.2958011	-0.1888072	0.1786819	0.1152618	0.1164206	-0.1627678	-0.2749323	0.03848872	0.191329	-0.3073149	-0.3021127	0.07797176	-0.4148141	0.5128037	-0.05790443	0.2915814	0.2352891	0.1814607	0.3355848	0.359896	0.2447103	0.2077167	0.1496674	0.4690698	-0.2816558	-0.2419315	0.1128079	-0.09493085	0.4940203	-0.3689067	0.1628736	0.01044598	-0.1176074	-0.7866617	-0.5914287	-0.2151593	0.3480527	-0.250323	-0.3751305	-0.04778519	0.05808217	-0.224268	-0.1107473	0.2877933	-0.2653631	0.3772711	0.1751106	0.5862531	-0.1865291	-0.1789799	0.1876305	-0.0130912	0.4155099	-0.2789984	-0.4045798	-0.2699884	-0.151673	0.369051	0.6194532	0.3131002	0.01573624	-0.5064353	-0.06308533	-0.0346185	-0.2104084	0.353462	-0.03591559	-0.07891555	-0.1170045	-0.0354039	-0.0700915	-0.02741041	-0.1745505	-0.325224	-0.2686333	-0.3291698	0.2313828	0.5120837	0.06023743	0.2708537	0.396584	0.1590793	0.1769258	-0.02041913	0.4821151	-0.0482042	0.09323183	0.2683095	-0.1645821	0.3178352	-0.2866121	0.2924043	-0.1315392	-0.05595473	0.4424576	-0.112433	0.2952648	-0.1628307	0.1969497	0.1548576	-0.3158969	-0.2189631	0.0351117	0.2252948	0.1613847	0.05263636	-0.3152467	0.2315491	-0.1240707	0.2858355	-0.08207781	0.2826761	0.07228608	0.1093783	-0.442771	0.2301642	-0.5302656	0.08036993	0.06575826	-0.6782636	-0.02193597	-0.3163215	0.5746665	0.08159305	0.2052494	0.3275758	0.367427	0.1952365	-0.07289903	-0.1186996	-0.1460089	0.0272973	0.05125553	-0.1136797	-0.00418469	0.02719972	0.4597309	-0.007673518	0.3118854	-0.5944195	-0.6183417	0.2503612	1.063382	0.2828296	-0.2145739	0.4170544	0.190449	-0.2353814	-0.1867643	0.01000936	-0.08331809	0.3309544	-0.1008812	-0.7097426	0.1788228	0.3307845	0.07097529	0.2529136	-0.06795952	0.486842	-0.03663642	-0.4759515	-0.4475907	0.1220643	-0.3133697	-0.1041851	0.3345517	0.3111978	0.07998899	-0.0003482254	0.3548911	0.3639468	-0.7452498	-0.09310797	-0.3283054	0.01371174	0.05108094	0.1886257	0.3786979	-0.3861092	0.4454439	0.5036108	-0.2141076	-0.5313932	0.5386822	-0.5874598	-0.5691485	0.5076076	0.09194828	-0.04942483	-0.06058441	0.01826844	-0.3691729	0.215374	0.2361491	0.3380903	0.2163404	-0.584788	-0.02657279	-0.4533103	0.01540972	-0.0442758	-0.2837007	-0.1266936	-0.01604835	0.08009186	0.2793294	-0.5391698	0.4150272	-0.2016585	0.3786401	-0.4092025	0.02402434	0.2441316	0.1854868	0.3445822	0.558363	0.1839093	-0.08388143	-0.03127053	0.3251435	-0.4076729	-0.2153695	-0.01078834	0.1843092	0.313442	0.06993494	0.03606244	0.1677276	-0.3684588	0.3470022	-0.1745901	0.212782	0.7329907	-0.5391047	0.3464432	0.2949397	0.06561888	-0.1200221	-0.4369667	-0.3370975	0.03590523	0.04186007	0.2218995	0.4440929	-0.6354372	0.3605744	0.1034792	0.1414766	-0.09005418	0.0617703	-0.1901089	-0.765364	-0.1339097	-0.04507553	0.3520514	-0.08845562	0.04326412	-0.02285402	0.0326417	0.3498306	-0.1536458	0.2529833	-0.01279459	0.09117111	0.4811198	0.2989967	0.236175	0.119921	0.03795085	-0.2295667	0.09813187	0.07081722	-1.343831	0.1882596	-0.1011727	0.07451972	0.05926764	-0.06115741	0.1774978	0.02383091	0.1501717	-0.1412166	-0.2221997	-0.3357217	-0.2423304	-0.6241583	0.1463008	-0.6705295	0.05176736	0.2267105	0.01297919	-0.07964708	0.3008426	-0.1529364	0.0008946878	0.358181	-0.2173645	-0.7926491	-0.5080989	-0.4204036	0.2312865	0.02064893	-0.3105932	-0.3476252	-0.4005001	0.2551822	-0.1487713	-0.7745575	0.3918547	-0.3096353	0.4496429	0.2064824	0.3714662	-0.321071	-0.3900198	0.1714179	0.1361898	0.8531249	0.06821081	0.4752828	0.2610157	0.1006042	-0.2917727	-1.595922	0.1220815	-0.5887778	-0.2560947	-0.3466622	-0.1394266	0.06172351	-0.2670189	-0.8661914	0.3729646	0.3049576	-0.08501163	0.5069432	0.08444291	-0.09278646	-0.2939648	-0.3929031	-0.5308578	0.4044721	-0.1056204	-0.4237918	-0.4166238	0.2388971	-0.05829173	-0.5282366	-0.1293325	-0.991166	-0.03003249	0.03119699	-0.1456838	-0.1500047	0.1233555	-0.002013574	-1.81712	-0.132269	0.3298338	0.1652121	0.284657	-0.06790424	-0.1942242	-0.5676711	-0.6401485	-1.467817	-0.1613262	0.3395913	0.228188	-0.04852031	-0.1897322	0.3013285	-0.2907345	-0.4261439	-0.4236277	0.468055	0.613353	-0.3432883	-0.08475267	-0.1172025	0.3193911	-0.09601189	0.5856286	-4.77414e-06	-0.7607143	-0.541736	-0.00172457	-0.2312849	-0.1167562	-0.1217481	0.2174748	-0.1345609	-0.2893113	-0.4922642	-0.3728329	0.1683118	0.2168731	-0.09158049	0.1162293	-0.1278151	0.2826892	0.105351	0.1944886	0.2550106	-0.4735269	0.246332	0.09623604	0.2496174	0.1644054	0.4753184	0.1243656	0.2759881	0.2800531	0.3537739	0.148409	0.0663712	0.2855229	0.4158578	0.3673304	-0.2829296	-0.0980455	0.4358092	-0.1819756	0.0001671378	0.03363379	-0.1477999	0.3237386	0.3774791	0.1369523	0.4997397	0.3720401	-0.5263406	-0.5398292	0.08535678	-0.2700096	-0.07555467	-0.3504827	0.3215537	-0.2909008	-0.2778222	0.4436527	-0.6678389	0.1516661	-0.1638079	-0.3789622	-0.5479149	-0.5487516	-0.2442244	-0.01999994	-0.1194945	-0.2899813	0.401059	0.07394266	-0.408796	-0.258772	-0.1697188	0.4064087	0.328555	0.1966006	-0.1951484	-0.366981	-0.408893	-0.07497408	0.4418506	-0.02266063	-0.08259999	-0.5661293	-0.1958166	-0.06520077	-0.6075936	0.1840588	0.3681361	-0.7970772	0.3409675	0.2158182	-0.454176	0.2369473	0.0627208	-0.05676287	0.1029539	0.3074036	-0.5361678	0.1377279	0.4328125	-0.1924569	0.2495976	0.627958	0.1080641	-0.6594055	-0.5012841	0.03244491	-0.4398304	0.2893781	0.3018298	0.01708637	0.3568021	0.6901051	-1.041251	0.1931091	-0.5793586	0.0335776	0.2832664	-0.1363637	0.2074885	-0.2848704	-0.1018893	-0.5935973	0.1367877	-0.2642518	0.387647	0.05484417	0.2721325	0.07011833	-0.4088478	0.2072773	0.1061547	-0.1527589	-0.03437763	0.2790132	0.2826876	0.04667725	0.01045743	0.01308753	0.0003498584	-0.5020843	-0.6304966	-0.227981	-0.1730036	0.1568671	-0.06570623	0.4494441	-0.4580939	-0.09868846	-0.2339477	-0.3475781	0.3923145	0.08503713	-0.4534119	-0.3149483	-0.584646	0.06583184	0.3176098	0.4426811	0.01389646	0.2259814	-0.5537684	-0.3707879	0.1643018	0.2319471	-0.02987324	-0.7318595	-0.2748791	0.2562721	0.3813682	0.2563336	-0.1560505	0.4723213	-0.08512083	-0.2632675	0.3882851	-0.7079743	0.3367427	-0.575629	0.2319066	0.02322847	0.2098905	-0.02025751	0.4350437	0.2870358	-0.1052074	0.02756314	0.1393341	0.04560564	-0.2474024	0.4055988	-0.05692214	-0.3706621	0.2710023	0.2838737	0.2979402	-0.1338618	-0.3471162	0.0845381	-0.2237866	0.2223685	0.7481886	0.2097884	-0.3106369	-0.3488987	0.1603525	-0.6817533	0.2947695	0.4598219	0.3865187	-0.140889	-0.3578738	0.07462273	-0.6382989	0.3517694	-0.1336519	-0.220237	-0.3948768	0.1441715	-0.1968059	0.08074152	-0.4741075	0.2085686	-0.4132535	0.02487228	-0.4899249	-0.3727722	0.101153	-0.2441795	0.029506	0.3546042	0.3171015	0.2895971	-0.01510047	-1.131347	-0.1364893	0.1754303	-0.5988077	-0.2690993	-0.3794724	-0.2610486	0.2396067	-0.1606691	0.2021744	-0.2178105	-0.3857072	0.1481673	0.7793141	-0.3566917	-0.2873258	0.1419448	-0.405717	-0.1798418	-0.2963467	-0.06859083	-0.6216815	-0.1054723	-0.3702793	-0.1945968	-0.1508906	-0.1753875	-0.2291246	0.6846941	-0.2094432	-0.5649744	0.183343	-0.1048208	-0.06081018	-0.1839348	-0.1889438	0.3863996	0.3237275	-0.1726763	-0.3452129	0.5121648	-0.04422789	-0.7271609	0.07388328	0.1779847	-0.245857	0.1347901	-0.2475706	-0.09403166	0.4464521	-0.06622938	-0.222883	0.0008526813	-0.3357792	0.0785799	0.4285019	0.1151517	-0.2591304	0.0547898	0.370977	0.3119916	-0.03013788	0.2748464	-0.7217725	0.05426849	-0.08694516	0.07951453	-0.2554564	0.2490104	-0.3116133	0.3594393	0.2888405	-0.04546407	0.04271257	-0.3538615	-0.7776234	0.2752707	-0.2401985	-0.5355673	-0.2012434	0.02567272	0.3053521	0.1247985	0.1888233	-0.8519736	0.1596384	0.4480979	-0.1856116	0.9866675	0.3346511	0.1528922	0.3234753	0.2983531	-0.2789352	1.054418	0.3386264	0.002591769	0.2837086	-0.1307175	-0.05000543	-0.2803861	0.00352426	0.4426034	-0.301492	-0.8360302	0.1913985	-0.5297736	-0.4790241	-0.6069052	0.195887	0.135546	-0.2874241	-0.2588147	0.1340708	-0.4766668	0.1691285	-0.4449019	0.2951112	-0.3171739	-0.4884136	-0.5191829	-1.064542	-0.3427587	-0.1511157	-0.3307608	0.1971023	0.1397162	-0.0186432	-0.1230074	0.1131156	0.05007604	-0.4574221	-0.8695789	-0.3056217	0.1038877	-0.3396143	-0.5811665	-0.2025177	-0.7125747	0.09775858	0.210656	0.3940486	-0.5456333	-0.07747535	0.3537797	0.07101867	0.13495	-0.1193073	-0.172275	-0.5150595	-0.4596636	-0.3187757	-0.06790485	0.1187876	0.02356784	-0.3412406	0.502962	-0.3581983	-0.08876865	0.03931454	0.02695567	0.2548165	0.1458739	-0.2306619	-0.3668732	-0.1352352	0.2610705	0.2077601	0.2976471	0.1032286	-0.4775755	-0.06840455	-0.5702064	-0.7219731	-0.6193187	-0.2854766	0.4540439	0.08946185	0.3449049	0.09167104	-0.2232618	0.3235029	0.2458978	0.3900894	-0.5886215	0.05601179	-0.07823759	-0.2839326	-0.231188	0.513257	0.389662	0.1437321	0.2677315	0.2048526	0.1825649	0.08690354	0.9373821	-0.09189088	0.4377983	0.208461	0.4883912	-0.5115886	-0.06715506	-0.1422944	0.4892901	0.23937	0.36744	0.2107559	0.06643453	-0.4918951	-0.2708334	0.06638655	-0.3095464	0.3922086	-0.09507189	-0.01059486	-0.1340783	-0.1062266	-0.06801052	-0.5536801	-0.5156689	0.5109464	1.412336	-0.5743842	-0.7352199	-0.08709621	-0.2895875	-0.2447033	0.3645876	0.271669	0.339588	0.9969036	-0.003080655	-0.3953553	0.4150233	-0.009717562	0.4181943	0.558052	-0.3350421	0.5288059	0.1836212	0.1124946	-0.3743637	-0.6131353	-0.6497668	-0.02283468	0.08064619	0.03872493	0.03365116	0.6336984	-0.2392661	-0.004512931	-0.04349896	-0.3523393	-0.1783493	-0.5053221	-0.2207783	0.14265	0.5852319	-0.430131	-0.716925	-0.06467061	-0.5682737	0.05190294	0.7452423	-0.2496611	-1.295096	0.02374141	0.1304437	0.1185139	-0.1664162	-0.3930563	0.003853992	0.3621186	0.1976303	-0.0786349	-0.4632997	-0.3100126	-0.6502564	-0.4312802	-0.4875031	-0.4470875	-0.06879798	0.1573225	-0.2996244	-0.07911356	0.01860019	0.342854	-0.127977	-0.05501751	-0.1508018	-0.0539566	-0.06790478	0.4303151	0.1326013	0.338233	0.2643263	0.03758334	0.3473088	0.2386099	0.5134576	0.06942741	0.2674549	0.3590903	-0.7038393	0.5957072	0.5728711	0.2905165	0.3557259	0.1671357	0.4000649	0.4933139	0.5722475	0.289246	-0.05088152	0.4202675	0.03031837	0.4326781	0.109313	0.3156755	0.476814	0.2578314	0.07518527	0.2655926	0.02184199	-0.322653	-0.3252723	-0.3021215	-0.434693	0.1393087	-0.5812289	-0.3162682	-0.1295771	-0.2369122	0.07765387	-0.1248309	0.4062181	0.2073994	0.1380452	-0.6259651	-0.5063809	0.02714319	0.3450637	-0.1347408	-0.1070412	0.1097442	0.4713745	-0.1350132	0.1922605	0.2073688	-0.4831956	-0.4656053	-0.3482651	-0.5137348	0.04831636	-0.2716389	-0.2061479	0.5395992	-0.1749396	-0.1046635	-0.4399365	-0.370469	-0.278014	-0.6728327	-0.4865215	0.1113121	0.4808753	0.2219798	0.2174516	-0.3029835	-0.05370829	0.2333121	0.06582595	-0.2107851	-0.6134765	-0.2745607	-0.3351653	0.1325091	-0.6049555	-0.07651262	0.08200956	0.0499554	-0.2962234	-0.2518974	0.2921375	0.2170701	0.7742254	-0.2493321	-0.5206988	-0.450077	-0.4332259	-0.4915452	-0.5148527	0.5033877	0.1032123	0.1494843	0.2574871	-0.05319972	0.3069299	0.1300549	0.06778322	-0.3668119	-0.591413	-0.3090984	0.1154146	-1.125803	-0.5348896	0.49334	-0.06876644	0.1229393	0.3690383	0.2639561	0.1232118	0.1185946	0.1649742	0.2082755	-0.9438036	-0.869687	-0.8571165	0.1889926	0.3009314	-0.518717	-0.4451712	-0.1020909	-0.1463434	0.008710703	0.2925007	0.7260392	0.2793911	-0.2471853	-0.3242727	-0.5379748	-0.4555126	-0.1138994	-0.01696072	0.1826902	0.6563496	0.4066358	-0.4479808	-0.2351652	-0.3192286	0.01132546	0.1429087	-0.09628227	0.3500721	-0.079945	-0.1582439	-0.214416	0.5245253	-0.3271138	0.2457282	0.1613078	-0.3512309	-0.3176542	-0.264866	-0.1423481	-0.0979592	-0.02266764	0.02703818	0.2454413	0.2435482	0.3170321	0.5773556	0.1754793	0.5261669	0.3606721	0.06491302	0.1725679	0.1208456	0.2071407	-0.3400037	0.1026645	0.3569852	0.01050863	0.07488667	-0.323973	-0.1908087	0.1628659	0	-0.09651961	0.6271291	-0.09486536	0.2812025	-0.2164707	-0.4586641	0.2629367	0.1789265	-0.2658997	0.215505	-0.1599584	0.02899894	0.1511429	-0.3448743	-0.4582016	-0.1639996	-0.5116012	-0.1260123	-0.2235064	0.0149615	0.2483827	0.3854632	0.392314	-0.1178375	0.1318478	-0.7377079	0.1692351	-0.12758	0.05240939	0.4761243	0.0910057	0.7805994	0.5579382	0.1105518	-0.2417413	0.01100775	-0.5755016	-0.06539603	-0.3317718	0.4296693	0.06255073	-0.1341349	0.2847751	0.04835315	0.03176219	-0.01948976	-0.2169642	-0.1557275	-0.04119686	-0.1376666	-0.1464614	0.009307118	-0.1988463	0.4295571	-0.0629353	0.2534753	0.2310248	0.1043966	-0.1083881	-0.5568177	-0.3403162	0.2990175	0.1576264	0.2663968	0.1758973	0.7320476	0.9832911	0.07995402	0.02744642	-0.3406474	-0.1742873	0.3619289	0.410851	-0.1539416	-0.579273	0.1328902	0.1079301	0.724087	-0.2043673	0.5254723	0.2439081	-0.4597935	0.1914315	0.2550926	-0.2314297	1.036815	-0.2389857	0.2720284	-0.451653	0.2106176	0.3307105	-0.1410391	-0.08144847	0.6286489	-0.2232959	-0.1016473	0.1583599	0.2405839	-0.02125221
Q8N129	0.2370702	-0.1311857	0.3310052	-0.2035002	0.009347471	0.07441705	0.07826918	0.1298095	0.07067839	-0.07493269	0.4014384	-0.1601167	-0.04083676	0.0276296	-0.3944237	0.3938966	-0.09835347	-0.5931461	-0.6373035	-0.7679831	0.1367812	-0.004385856	-0.1207673	0.3360757	0.4457909	-0.1220052	0.1707749	0.4759564	0.3164489	0.3725722	-0.153097	-0.1678328	-0.24413	0.3530152	0.2471965	0.1143906	-0.293778	-0.04453894	-0.03673709	0.02638596	-0.3228355	-0.1592627	-0.1932936	-0.1856219	0.1882895	0.1383666	0.1773533	0.1098609	0.2150405	-0.2036175	-0.1792461	-0.3651467	-0.2149049	0.1368447	0.07919057	-0.07233116	0.1805974	0.01054071	-0.09486569	-0.6739106	-0.3521688	-0.0943568	-0.03914984	-0.214505	0.3685865	0.4000239	0.189151	0.3982977	0.3457835	0.2773839	0.2026989	0.4992126	0.009904037	0.2661222	-0.4266117	0.3311297	-0.1831942	0.2626558	0.2704181	0.1694418	0.4003104	0.1414352	-0.002754324	-0.270293	-0.1176187	-0.01830604	0.05786984	0.1610172	0.3539299	0.2150489	0.4798246	-0.02316989	0.1690146	0.2089543	0.1818888	-0.3453665	0.3882918	0.08508024	-0.2582471	-0.3432014	0.009155807	0.05161307	-0.3069102	0.2674965	0.09673234	-0.08964501	0.3502708	0.7827414	-0.1931974	-0.1704703	-0.5010004	-0.08668379	-0.1361662	-0.1058387	0.3754148	0.2186885	-0.2195194	-0.2892172	0.3606308	-0.3555557	0.4446447	0.1781824	-0.1401754	0.03247216	0.1230675	0.5157448	0.152253	0.1880696	0.3555955	0.09238774	0.222339	0.2322154	0.05150984	0.1837723	0.1505145	0.01410268	-0.1533558	-0.2961243	-0.2947117	0.3305685	0.3182975	-0.2300094	-0.05104882	0.1957439	-0.2205464	-0.3630238	-0.2110788	0.1407814	0.06751364	-0.2427025	-0.5929973	-0.2417823	0.1325449	0.6890971	0.06552249	-0.09838107	0.2639228	-0.3256748	0.2296696	0.06319056	-0.1773399	0.2760474	-0.1046385	0.2803032	0.02854321	0.1322865	0.1424283	-0.06215908	0.3538054	-0.2085213	0.2729953	-0.2673397	0.2247006	-0.0934974	-0.1358278	0.2861709	0.3187531	-0.1511413	-0.07562307	-0.5524415	-0.3642247	0.05296703	0.1046174	0.2508123	-0.251942	0.2815867	0.4044113	-0.04397317	-0.04458782	0.2628139	0.08253944	0.3800723	-0.2196943	-0.2875878	-0.008249748	0.006783209	-0.1955009	0.1588475	-0.2238024	0.3040123	0.3165367	0.2775886	-0.09940858	-0.1828883	-0.4684948	-0.01245586	0.0749835	-0.3703997	0.2981409	-0.5719264	0.378479	0.3423616	0.1603152	-0.4641807	0.2353624	0.14281	-0.2663569	0.02146909	0.004650275	-0.4033881	0.5011889	0.08702447	0.2050176	-0.03863057	0.3505954	0.1974804	0.0418557	-0.3148572	0.4875878	0.4302194	0.1461717	-0.140444	0.3934497	0.1387219	0.1202704	0.2264003	0.3737282	0.3293599	0.2310118	-0.08953985	-0.257049	-0.02512018	-0.1297493	0.1937101	0.1649777	0.217805	-0.109588	-0.04873593	-0.02027922	0.1228134	0.3562024	-0.02218055	-0.005011202	0.00123682	0.5434436	-0.0396592	0.02890018	0.01999314	0.29657	0.3324698	0.1096727	0.1953959	-0.07014543	-0.06348728	0.06962817	0.230751	-0.3109792	0.03853986	0.107805	-0.189962	-0.1066983	-0.08806135	-0.216233	-0.4958331	-0.001891071	-0.1465221	-0.1250039	-0.2957341	0.4532906	0.6328714	0.3132462	0.2732231	0.1131362	0.3268729	0.1305992	0.3463462	-0.08733503	-0.2925679	-0.2975481	-0.3805759	-0.4483581	0.3174706	0.3467854	0.1156744	-0.3882475	-0.3449983	0.01966176	-0.1285561	-0.0006918877	0.004673929	-0.2042328	-0.1927533	0.1030875	-0.5167013	-0.1830274	0.0839173	0.2175586	-0.1228719	0.06723141	0.1946813	-0.02875583	-0.04657951	0.145013	0.0083383	-0.226722	-0.328269	-0.1135896	-0.1651427	0.2430131	0.2779477	0.2124076	0.1686215	0.206732	0.1540708	0.1728741	0.1217881	-0.1395308	0.007679493	0.05729178	-0.07079655	0.5026002	0.3825192	0.2695165	0.3946058	-0.1551618	0.01043327	-0.2720343	0.3672057	0.07027079	0.182932	0.2407943	0.3291269	0.2295796	0.01648938	0.02651987	-0.2545185	-0.02852784	0.1314011	-0.01320674	0.1032011	0.2086687	0.2739803	-0.2441178	0.03359708	-0.5208214	0.02922941	-0.2489529	-0.2950818	-0.2570504	-0.2750355	0.1170848	0.4209015	-0.01054511	0.2647711	0.1164272	0.3744865	-0.04509707	0.4512628	-0.2926552	0.01163809	-0.5250215	0.1551909	0.2494042	0.2318664	0.1406402	0.2051365	-0.3948049	-0.05459862	0.3301737	0.4110802	-0.2932942	-0.06675838	0.1782341	0.7082075	0.1342367	-0.191188	-0.5035465	-0.4080884	-0.4403585	0.1315898	-0.08526502	-0.07092275	-0.07905698	0.3366818	-0.3842233	-0.02519755	0.08650024	-0.5521097	0.1234865	-0.126582	-0.2996125	-0.1490017	0.015724	0.3833838	-0.1000544	0.400307	0.2630399	-0.02419782	0.2345429	-0.1213904	-0.3459122	-0.4103705	-0.519445	-0.2977042	-0.01981719	0.2822477	-0.1556194	-0.2496749	0.0205363	-0.3851738	-0.2883402	-0.2616799	-0.3661101	-0.1973625	-0.5840865	0.1507682	0.2354035	0.01107662	0.3107961	-0.0185933	0.366769	-0.533893	-0.02865815	-0.2616455	-0.2892309	-0.5763914	0.07608367	0.3189762	0.2268353	0.2347501	-0.3209906	0.374041	0.3809992	-0.2159389	0.4307084	-0.4009292	-0.2418208	-0.2155208	-0.194049	-0.618873	0.176215	-0.2964115	0.02744155	0.2679577	-0.05136143	0.09160175	0.2674862	0.3256569	0.2061023	-0.2234662	-0.002191178	-0.07948861	0.2318492	-0.02058014	-0.1633744	0.1169429	0.2079609	0.01434251	-0.4472769	0.09121884	-0.05353238	-0.3903315	0.08628838	-0.01267245	-0.09460037	0.396681	0.2655895	0.1098405	-0.05860727	0.1227341	-0.03320118	0.2377337	0.2457362	-0.1008286	-0.5798039	-0.3508056	-0.06509367	0.3100624	-0.2559942	0.2807399	0.01473553	-0.4175161	0.2759781	0.2643474	-0.1238724	0.0285706	-0.3357079	0.07211157	-0.3770928	-0.2200254	0.3972085	-0.4965404	0.3371794	-0.05999627	-0.4034744	-0.09666981	0.09149585	0.2555023	-0.3099607	-0.2520283	-0.2374697	0.1858225	-0.2327641	0.2492099	-0.2633959	-0.2326097	0.3596801	-0.6000098	-0.2346803	-0.1444047	-0.2104041	0.0031749	0.2343886	-0.1012718	0.5300869	0.2588701	-0.1609995	0.2531613	-0.1011404	0.07428712	-0.02381723	0.05643004	0.01072383	0.2757569	-0.2727338	0.3591356	0.3138098	0.1532083	-0.07897619	0.5101218	0.2530753	0.04818039	-0.3020865	-0.1900497	-0.004374837	0.2584874	-0.1154743	-0.4339186	-0.4644566	0.1530535	0.08732256	-0.08976677	-0.3427365	0.2769319	-0.3326139	-0.3091795	-0.2093672	0.2633025	-0.1899155	0.3752659	0.1232815	-0.02412117	-0.3957041	0.02875569	0.3046925	-0.1526725	-0.5117323	-0.4508379	0.04363768	0.1843444	-0.09577262	0.1940886	-0.04230437	0.1705101	-0.2120834	-0.4755122	-0.5971475	0.2194101	-0.5399345	0.3047054	-0.6401613	-0.2034698	0.1323618	0.2079534	-0.06415116	0.1717287	0.2216372	-0.0423313	-0.2441264	0.2253024	-0.01299628	0.1252652	0.3079576	0.1193104	0.1831975	0.3045603	0.2968681	0.2210055	-0.1947843	0.00809742	0.0119328	-0.2761118	-0.03395411	-0.004964046	0.2224841	0.4429257	0.2115583	0.213026	0.2302013	0.08245191	0.1861028	-0.2876397	-0.3142555	0.3858144	0.01673117	0.08007465	0.114859	-0.1750707	-0.4988382	0.3066852	-0.3261632	-0.2595574	-0.4355807	-0.5762204	-0.1931012	0.06677733	-0.4711347	0.1387557	-0.1154984	-0.1284196	0.2681953	0.09231203	-0.493409	-0.2971856	-0.3102224	-0.01531084	-0.2474802	0.1431022	-0.2827777	-0.1083339	0.2691645	-0.1256463	-0.4303086	0.1378812	0.1039984	-0.2051582	0.09639167	0.1062965	-0.2536199	-0.04123411	-0.02227492	0.3065458	0.1995818	0.1766894	-0.4326336	-0.3430561	-0.04546064	-0.2116671	-0.3040068	-0.2141314	-0.2330561	-0.04398043	0.315546	0.1686024	-0.1731765	0.2039861	0.1725213	-0.1665333	-0.04122433	-0.566214	-0.5490747	-0.3010535	-0.1675848	-0.1418741	0.04735445	0.4810717	0.328044	0.2776533	0.02872653	0.3673326	0.3562121	-0.1028397	-0.07549	-0.09205831	-0.4468685	-0.3587686	-0.2098749	-0.1893403	0.3080044	-0.08491225	0.2914508	0.3277046	0.2936644	-0.000908418	0.03080518	0.08617404	0.2037403	-0.448016	-0.01343242	-0.1896839	0.3072598	0.1254101	0.2485331	0.1837655	0.4381653	0.3907059	0.3383897	-0.04022069	-0.1850854	-0.6380103	0.2049498	-0.1898922	0.07872368	-0.01482596	0.09078262	0.1631602	0.2316526	0.0004983561	0.2561883	-0.3210579	-0.09680694	0.01377753	-0.1680791	-0.06313036	-0.5640445	-0.2489481	0.02236913	-0.2249851	0.028947	-0.0161197	-0.2777698	-0.3709481	-0.2141944	0.1716954	0.0204155	0.1293778	-0.03526349	-0.0233198	-0.2054782	-0.4220607	0.100186	-0.45026	-0.1221128	-0.1925156	-0.2304479	0.1788159	-0.1567903	-0.09250231	0.01452227	0.2228199	0.1341821	-0.4403732	-0.3084305	-0.6002831	-0.2954364	-0.3900385	-0.1268291	-0.2478438	0.01762454	-0.2893357	0.03032588	-0.112629	0.03150065	-0.02781111	-0.05423103	-0.05842744	-0.4051553	-0.336956	-0.5838874	0.04281268	0.1325582	-0.3874729	0.07289076	0.04440649	0.04391466	0.1261273	0.007992858	-0.4109958	-0.1430358	0.2417552	0.04469188	-0.2479406	-0.02550201	0.4919811	0.2114861	0.1065909	-0.2293211	0.02025946	-0.2927864	0.07729539	-0.2938291	-0.2157597	-0.2553382	-0.116989	0.02025312	-0.5054577	-0.1795475	-0.02658513	-0.008120858	-0.4694123	-0.5378993	0.0190788	-0.277675	-0.8085245	-0.2027002	-0.01974829	-0.2505378	0.3578922	-0.3181958	0.04492624	0.2736403	-0.3877091	-0.3344948	-0.2277219	-0.4867184	-0.03413683	-0.009967731	0.002882146	0.166554	-0.09185255	0.2373289	-0.04733615	0.4715424	0.04618668	-0.0619998	-0.3047375	0.06879848	-0.09683204	-0.2603058	-0.1244996	-0.5788743	0.01473986	0.1177419	-0.08595336	-0.3718957	-0.2058354	-0.2027393	0.4539901	-0.2815098	-0.3053358	-0.5337139	-0.2625567	-0.2437133	-0.5321329	-0.3111931	0.3374409	0.3156372	0.1273775	0.271915	-0.5714498	-0.02647535	0.04919192	0.05251078	0.153802	-0.01851239	-0.03261893	-0.3917387	0.138412	-0.5827799	-0.1883763	-0.5928112	-0.01707268	-0.5032501	-0.3006899	-0.4000634	-0.09860572	-0.07449814	0.3592761	-0.3125912	-0.01160645	-0.315452	0.07605371	0.1032999	0.3317652	0.1172968	-0.09334096	0.09672742	0.2752668	-0.1118539	0.2581049	-0.4847046	0.06714384	-0.2333548	0.01409953	-0.6482155	-0.5230032	-0.2617139	-0.3271063	0.4020808	0.09176956	0.02571542	-0.03489726	0.1077519	-0.3616784	-0.205165	-0.02733542	-0.5336873	-0.4945162	-0.1654936	-0.3931254	-0.02995541	-0.0431254	0.1313847	-0.07750523	-0.4078056	-0.007034156	-0.3051859	0.2376249	-0.2109772	-0.2297141	-0.3053487	-0.2394815	0.4711202	-0.3250052	0.240135	0.4193461	0.254539	-0.01056335	0.08611043	-0.6632775	-0.3567333	0.2623295	-0.0018413	-0.2074117	-0.08896613	0.3109859	0.0865568	0.05628303	0.008116504	0.2756146	0.391506	0.2028656	0.01677163	-0.4701128	-0.03147422	-0.553878	-0.2253782	-0.1665072	-0.3276769	0.4513682	0.3958303	-0.4162702	0.2959877	0.210114	-0.2824763	-0.1265789	-0.04602867	0.1159533	-0.2960871	-0.01536289	-0.2308421	0.4387865	0.395876	0.453739	-0.5608109	0.2298837	0.07824662	-0.07892624	0.2933461	-0.03590734	-0.175729	-0.418908	-0.2300534	0.1485334	0.1712302	0.3692222	0.3113246	0.3005663	0.2136529	0.3726819	-0.1220395	-0.2925941	0.3113501	-0.2065226	0.06594198	-0.1754939	-0.4359324	0.1294076	-0.5460489	0.3946571	0.2057026	-0.2971963	-0.01970032	0.3524805	-0.1013875	-0.09865241	0.2576233	0.07832588	0.02201059	0.318448	0.2539778	-0.02852218	0.2713677	0.01690832	-0.1968906	-0.204738	-0.02780329	-0.4616198	0.06900493	0.6253772	0.3275231	0.1400984	-0.009838589	-0.3114103	-0.03456156	-0.5265599	0.132414	-0.5119918	-0.5027817	0.3034402	0.06342033	-0.2713786	-0.3971337	-0.1029077	-0.09358326	-0.01980833	0.05646198	-0.2043233	-0.256111	-0.5687707	-0.28626	0.110068	-0.1749756	-0.1449331	-0.04635632	0.2481777	-0.3522289	0.3230532	-0.209061	0.1001595	-0.08518114	-0.6152663	-0.2385138	-0.4925568	-0.5029298	-0.647755	0.1532383	-0.2850106	-0.01688158	-0.4800475	-0.358294	0.350526	0.01266392	0.3439022	-0.3101227	-0.1603712	0.002756868	-0.6928832	-0.2430266	-0.2208899	0.01036306	0.3854452	-0.4342161	0.325231	-0.1288797	-0.1910212	-0.04739658	-0.01469687	0.09810515	-0.05095187	-0.3752514	0.3549498	-0.1573184	0.130042	0.4128464	0.08457892	0.01431267	0.08110408	-0.3278675	0.1132136	-0.1280075	-0.01420028	-0.4864655	0.1810735	-0.5460664	-0.2765683	-0.09897701	0.7348087	0.3374753	0.1374358	-0.3860595	-0.04692298	-0.584289	0.338036	-0.3586134	0.1531599	-0.08454066	0.4885285	0.0002396718	-0.2398828	0.5398663	1.084791	0.247238	-0.9102154	0.2313423	-0.1985121	-0.0285855	0.03793553	0.1178323	-0.3618767	1.061178	0.008852251	0.02771462	0.1879894	-0.4532347	-0.4176285	-0.1819629	-0.2419181	0.1861391	0.644274	-0.2119899	0.7060132	0.7656246	0.01369872	0.3003182	-0.04559569	-0.4862197	-0.07081766	0.1908739	-0.3025551	-0.2763858	0.7459823	-0.204934	0.2421089	0.3462265	0.3252877	-0.1685381	-0.4001527	-0.2499705	-0.4022515	-0.2665486	-0.4929699	-0.3252304	0.1166153	0.2882029	-0.1061911	-0.2539664	-0.4994071	0.01989091	0.06473497	-0.1783152	0.3690169	0.2386042	0.2334429	0.1313113	0.5714285	0.1051646	0.3966999	0.4232712	-0.1455211	0.1068054	0.2494618	0.2775712	-0.2504965	0.2907804	0.2970127	0.1836335	0.169751	0.1206526	-0.3551038	0.2738749	0.221142	-0.3550689	-0.05742858	-0.4056418	-0.1148394	-0.1769817	0.2522538	0.8486498	0.2425612	0.1891223	0.3979783	-0.07821274	0.5829335	0.8765845	-0.3231654	0.1841003	-0.2104877	0.206087	0.3867271	0.6349825	0.1803974	0.7158428	0.4360311	0.02859045	-2.345703e-05	-0.3521974	0.1659948	-0.3596703	-0.2550989	-0.04513105	0.1732906	0	0.1959735	-0.1392036	0.136752	0.2214283	-0.1158678	0.01765446	-0.04074572	0.0738269	0.2085539	-0.01872634	0.03331287	0.1466794	0.2974273	-0.0197098	-0.2543181	-0.2603793	0.2230305	0.1016014	0.0447932	0.06845144	0.3785035	0.3918484	-0.0170763	0.3191232	0.773647	0.6551484	-0.2494276	-0.2194871	-0.2706488	0.06016851	-0.1683338	0.03623531	0.1198578	0.3025606	0.1302977	0.5418749	0.09020096	-0.1283299	-0.1686275	-0.2477512	-0.3390223	-0.358883	-0.002597631	-0.3888936	-0.1732306	0.0638954	0.2881508	0.3741657	0.2900703	0.319566	-0.04779421	-0.3230879	-0.187359	-0.3478072	0.01813967	0.03392908	0.07798387	-0.08020286	0.3619463	0.1311255	0.4086615	0.1654433	-0.03541897	-0.3134327	-0.07081759	0.3236276	0.3484105	-0.05962505	0.2460913	0.6549784	-0.2286385	0.2155158	-0.3504001	-0.1419924	-0.04852306	-0.234898	-0.2588366	0.1585489	0.1550895	0.2250215	0.005791193	-0.05140974	-0.07379651	0.6585181	-0.4874348	-0.2100234	-0.002622322	-0.2485018	-0.3291846	0.7647494	0.2908277	-0.1334438	0.175124	0.3320696	0.06423332	0.7734547	-0.08626464	-0.3057721	-0.2909347	-0.07835911	-0.1518384	-0.05347592	0.03503582	0.2504579	0.07440789	0.1154786	-0.3673081	0.3941811	0.4249115	0.005124013	-0.05682907	-0.02782	0.3505059	0.1476781	-0.04402018	-0.4754551	0.5802897	0.4162349	0.08783959	0.1506086	0.411706	0.07266661	-0.4172549	0.00606016	0.01037263	-0.148641	0.006573209	0.04088992	-0.3580988	0.2434357	0.4946251	-0.2012274	-0.04401509	-0.3527625	-0.2699733	0.351243	0.2433841	-0.0274032	-0.1474928	0.2474501	0.120634	0.6141496	0.3857677	0.4681892	0.6598742	0.3240587	-0.3120118	-0.1376268	-0.2709942	-0.2006419	0.0464335	0.05197216	-0.104981	0.1372426	0.1009764	-0.1717769	0.6085351	0.3021429	0.2551518	-0.09796183	-0.04320356	0.06103132	0.2853372	-0.4287107	0.0318879	0.3535829	-0.08377825	0.6368346	0.343046	0.2686811	0.3737041	0.3046165	-0.1109945	-0.295091	0.0120888	-0.3300753	0.003581962	-0.3952026	-0.2893717	-0.2112634	0.08117565	-0.3867848	-0.3532723	0.2211638	0.3714808	-0.07463975	-0.05134373	-0.2209537	-0.1199635	-0.06575696	-0.007572127	0.2945565	0.0799992	-0.256053	0.2925419	-0.09441952	0.07644951	0.3410536	-0.1691049	-0.0387043	0.04462783	-0.3898547	-0.60148	0.171107	-0.7358128	0.1595458	0.241415	0.00478675	0.1478629	0.0741657	0.3005344	0.2856177	-0.3569511	-0.6387604	-0.4050549	-0.150426	-0.2430956	0.6430304	0.2270486	0.288032	0.4203817	-0.8141459	0.292667	0.1029044	-0.1896023	-0.4825893	-0.3059782	0.1975047	-0.1186868	-0.05658932	-0.1223582	-0.3542429	0.5724464	-0.2547715	-0.3357509	-0.4717295	-0.3876049	-0.1192085	-0.1813824	-0.1049519	-0.3448933	-0.0961666	-0.159586	-0.3443141	-0.09356201	0.1757639	0.05365974	-0.04277928	0.420186	0.0269756	-0.2542202	0.1136788	-0.1273949	-0.108028	0.232107	-0.3745011	-0.2026663	-0.1705008	-0.2621779	0.03412363	0.2933121	-0.03900626	0.1650869	0.2166739	-0.06145475	0.06145642	-0.3602649	-0.152428	0.2944107	-0.03305807	0.031197	0.2193155	0.006178582	0.4079802	-0.4938753	0.144015	-0.5876905	0.1987225	0.1646145	-0.1688586	0.3119017	0.1413611	0.05103345	-0.8961796	-0.2222686	0.3950609	-0.1674414	0.1224274	-0.2021497	-0.2469379	0.1846501	0.2050294	-0.1044972	0.2127663	0.3005346	0.2082594	0.2002857	0.4783493	0.1523192	-0.1753077	-0.4268119	-0.04783737	-0.3454162	0.1182918	0.2890207	-0.1115531	0.02419594	-0.181516	0.5196055	0.4926003	-0.0868517	0.5309017	0.5560913	-0.09591679	-0.2037347	0.3767531	0.2144925	-0.4606396	0.2443799	-0.2199793	-0.06762538	-0.5732363	-0.6329344	0.4247156	-0.2108448	0.4061154	-0.1868256	-0.0997703	0.1764081	0.3412133	0.3765154	-0.3471148	-0.09247951	-0.06199067	0.1927872	0.05574993	-0.1923376	0.2362953	0.2597425	-0.08020647	-0.3309632	0.05101452	0.06890844	-0.2780745	0.07389395	0.02397361	0.1026644	0.1700209	0.22596	0.3087438
Q8N131	0.2488684	0.02353848	-0.1995538	-0.2681648	-0.2421017	0.0111687	-0.1156764	-0.3331073	-0.2101768	-0.01661815	-0.05806326	0.1670911	0.1472791	0.06690569	-0.03977357	0.2422311	-0.03834444	0.1428871	0.2071383	0.09608696	-0.03676501	-0.1582739	-0.01267116	-0.237564	-0.04326894	-0.6221182	0.3544596	-0.3924279	0.1846669	-0.350857	0.02863839	-0.3391745	0.1629049	-0.06344785	0.003057738	0.1762661	-0.1469893	-0.002779125	0.2663524	0.2203303	0.2118804	0.3103138	0.01202126	0.4067576	0.5027005	-0.1531497	0.05184549	0.07174994	0.3282029	-0.1533759	0.03538965	-0.007210469	0.08850654	-0.09678926	-0.1947063	0.3117701	0.2036695	0.06336764	-0.04909197	0.1549409	0.03781339	0.2200678	-0.02719003	-0.01585876	-0.2076482	-0.3248789	0.04733285	0.3525322	-0.1244798	0.07505836	-0.2203122	-0.1780688	0.283726	-0.5018475	-0.01628475	-0.1452617	-0.03535889	-0.6492699	-0.08391018	0.248585	0.2594794	-0.3384991	0.08316844	0.2296793	-0.004656327	-0.07259621	-0.02474146	-0.3004443	-0.2935554	0.07098751	-0.03487464	-0.08455685	-0.4615758	0.2797817	0.09872968	0.0997676	0.2859528	0.09472569	-0.01630409	-0.01062652	-0.1458401	-0.01336925	-0.01163768	-0.595394	-0.5768953	0.2296411	0.2104117	-0.9932808	-0.4040021	0.3168105	0.1398559	0.05945116	-0.07502155	0.02860344	0.1598384	-0.1122	-0.2000755	0.3287654	0.2061159	-0.08857938	0.1076041	-0.5080575	-0.03359071	0.1426995	0.001427235	-0.4726887	-0.1379582	-0.1606085	-0.1666797	-0.06980997	0.08299697	-0.6306751	-0.04923308	0.01689068	-0.0281402	0.1610814	0.359232	0.2263988	0.2154071	-0.6821965	-0.2276182	-0.0139963	-0.07224049	0.09497709	0.03426028	0.1229111	0.2303461	-0.01230779	-0.4113011	0.005007639	-0.2252384	-0.02983122	0.104877	0.110029	0.229609	0.0156199	0.2149287	-0.08036835	0.2630785	0.3870565	0.1121173	-0.05737203	-0.4441243	0.1451105	-0.2566846	0.3078653	0.1014672	-0.2631032	-0.4557767	-0.009875052	-0.008595328	0.02637238	-0.2101109	0.06787156	-0.450133	0.1079821	-0.5419593	-0.4815984	-0.1122016	0.003484098	0.02575754	-0.03981919	0.01972218	-0.05005225	0.06338348	-0.2334503	-0.1778054	0.2290875	-0.3086097	-0.1730332	0	-0.2070439	-0.03269536	0.1588643	-0.1531628	-0.2598665	-0.2752039	-0.2382996	-0.310538	0.2760712	0.4053276	0.09015907	0.3016993	0.1123511	0.08766975	-0.2403773	0.2558441	-0.1214557	-0.1874507	-0.07804906	0.15748	-0.01627053	0.1994987	-0.3922706	0.2147024	-0.312246	0.1835014	0.266376	0.01898536	0.3933639	-0.5428587	-0.1080848	0.0955349	0.4314928	-0.3125228	0.07168434	0.02256231	0.01863293	-0.0381813	-0.3316726	0.001511437	0.01739502	-0.121843	0.4033313	0.2512401	-0.4717719	-0.1096915	-0.1070791	0.1808156	0.0594474	0.1806043	0.3920416	0.3957035	0.1438986	-0.1579335	-0.1585527	-0.1004758	0.2710556	0.04935335	-0.07810484	-0.2325975	0.197655	-0.2630287	0.3573709	-0.006290181	-0.2599283	-0.1563548	-0.04842945	0.09148311	-0.0402966	-0.5569191	-0.1151915	-0.4673932	0.004034895	0.4223387	-0.2726321	0.4853874	0.3027921	0.03932181	-0.07717488	0.2058222	0.183975	-0.006102517	0.2862544	-0.01314921	-0.05575264	0.06241794	0.01080571	-0.2242195	-0.3895304	0.07242768	-0.0628053	-0.4085691	-0.1763795	0.3713838	0.1066237	-0.4885247	0.239697	0.2888716	-0.0294108	0.1938476	0.1053533	0.2458843	0.04622929	-0.2317465	-0.1883729	0.2337102	-0.3309092	0.2019386	0.2478848	0.2341328	0.2686136	0.2776792	0.2103644	0.02418476	-0.03207729	-0.4429255	-0.3870685	0.07719398	0.2202815	-0.122384	0.1084633	0.2329492	-0.06382637	-0.026628	0.2181549	0.1963598	0.1914996	0.0155909	0.2025329	0.3605026	-0.1798136	-0.2317166	0.07646754	0.2283679	0.1959208	0.5366844	-0.1455676	-0.03549444	0.08565013	-0.04232833	0.01156462	-0.4547533	-0.1980194	0.119016	0.06698547	0.01992062	0.08178576	0.2163396	-0.6057393	0.07201544	-0.04421288	-0.1755728	0.2966026	0.3935865	0.1348956	0.01987059	-0.04650298	-0.1142074	0.2190737	0.05367053	-0.05944397	0.07437685	0.19953	-0.305873	0.1900106	0.2252239	0.3634971	0.09957229	0.2516192	-0.122134	0.007551949	0.08196393	-0.04364842	0.184815	0.05334537	0.1011279	-0.06050652	0.2300392	-0.004879022	0.2267752	-0.1660036	0.4129289	0.1238603	0.1129722	-0.3953159	-0.02710061	0.4142734	-0.03638335	-0.2175924	-0.06041237	0.3288364	0.162801	-0.01341247	0.1428594	0.08819337	0.230642	-0.0672745	-0.4783968	-0.04211359	0.4720941	0.2590661	0.05663157	0.06031715	-0.2693785	0.1482076	-0.1472119	-0.437194	-0.06414793	-0.03216748	0.2751419	-0.1876788	-0.6267484	-0.4761322	0.6403154	0.09569399	-0.06852129	-0.00531934	0.0100585	-0.3578418	-0.007500985	0.09372859	-0.1597444	0.05551686	-0.05101742	0.08897854	0.234336	-0.1087885	-0.1169107	0.09243222	0.345541	0.06150846	0.04654763	0.2410031	-0.0559032	-0.2328295	0.1203649	-0.08054021	0.1512985	0.2388455	0.2529017	0.000838635	0.05886447	-0.2012981	-0.1611899	-0.01340068	0.00273593	0.08171794	-0.2094131	-0.2673874	0.4370111	-0.08221931	0.1280414	0.6290724	0.03378816	0.04133152	0.6061895	0.3195877	0.4954035	0.11236	0.1429912	0.09856313	-0.04557708	0.0391838	0.05159628	0.03257732	-0.4724114	-0.399143	0.09860542	0.3438426	-0.03591298	-0.003337204	0.03627989	-0.02474525	-0.00230862	0.1112517	-0.1033708	-0.2917709	0.05127829	-0.3560036	-0.6686575	-0.7365263	-0.4434891	-0.2985635	0.1660234	-0.03883159	-0.4018035	0.1437171	-0.3709483	0.3836968	-0.4686585	-0.1121812	0.06942763	0.06764755	-0.2425865	-0.530671	-0.1237319	-0.08744069	-0.06861687	-0.01583872	-0.07994156	0.03299017	0.1552711	0.008127505	0.1611777	0.07974943	0.1290333	0.4009541	0.3341451	-0.004909968	0.07227146	-0.09479398	-0.04403745	0.08703566	0.3349875	0.02067441	-0.0961008	0.04170802	0.1386523	0.2403942	-0.1688059	0.1005288	-0.03536348	0.3352034	0.3402318	-0.2552335	-0.1495935	-0.2923587	-0.07114917	0.4324407	0.1229187	0.1562048	-0.2484615	0.0827588	0.2922723	-0.5907025	0.05849301	-0.7445187	0.0656823	0.090593	0.1163	-0.4239544	-0.305015	0.05135079	0.2932929	-0.5461454	-0.4432185	0.2960415	-0.3329487	0.2836188	0.2501201	-0.2574772	-0.1552979	-0.2947642	0.07929923	-0.09627591	-0.1109739	-0.04534907	0.09947302	-0.2999029	-0.416294	-0.06011156	0.5488327	-0.3220123	0.2087863	0.2204378	-0.4958756	-0.01962049	-0.1204793	-0.01082171	-0.1898152	-0.1491513	0.00580879	0.2085598	-0.2742712	0.02161677	0.2067032	0.2173408	0.1051156	-0.2331498	0.2193264	0.2332721	0.1300229	-0.05360795	0.2891889	0.3229444	0.1304333	-0.004009099	0.04351183	-0.1327266	0.1489173	-0.04406983	-0.02524281	0.06857704	-0.2409597	0.3670919	0.2232175	0.2765108	0.2296207	0.3686813	-0.09742762	-0.2366752	-0.05662589	-0.3856696	0.02360613	0.1311338	-0.06764578	-0.1527766	0.3806356	-0.03304181	-0.1268759	0.1299587	0.1109138	-0.07145381	-0.4216498	-0.04394155	-0.01035696	0.05802778	-0.08651504	0.08270824	0.1372091	0.1138851	0.2069856	0.04822637	0.05324146	0.01153405	0.2556908	-0.02919712	0.002753818	-0.1770549	-0.2106963	-0.079706	-0.2603695	-0.4150981	0.01953923	0.4074507	0.2733412	0.08816965	0.09892559	-0.005134962	0.3889292	0.198357	0.09804279	-0.009182512	-0.2305788	0.2059558	-0.03856855	0.3183461	0.2832491	-0.3025864	0.05931044	0.2466344	-0.003603317	-0.04112465	0.2469227	-0.005064237	0.5182454	-0.355826	-0.3072227	0.0617236	0.3440755	0.05702404	0.334589	0.05357064	0.2103464	-0.1027233	-0.2425798	0.2266985	0.3504547	-0.01548519	0.3545724	0.1933649	0.2432881	0.3474402	-0.2103128	0.3243975	-0.6847745	-0.1664226	0.1138184	0.2851787	0.4334154	0.2312114	0.342678	-0.05347203	-0.1502427	-0.2095947	0.1674333	0.05509535	0.3894686	0.07534611	-0.1071191	-0.1331579	0.3991265	0.08909045	0.2184882	-0.09513138	0.2284907	0.3696337	-0.01824679	0.07980631	0.1707438	0.004403606	0.3430084	0.0190074	0.1899755	0.3302482	-0.182167	0.09414985	-0.007754625	0.3494635	-0.06298444	0.211389	0.1184615	-0.05204252	0.03032846	0.1986622	-0.5902205	0.0518384	0.2008603	0.09468492	0.07627763	-0.1633104	0.1572448	-0.1331129	0.2066552	-0.5816154	0.07301693	0.1022161	-0.5798667	0.175358	0.2414201	0.1034157	0.34042	-0.2314214	0.2467678	0.1557346	-0.08914278	0.1129468	-0.1114565	0.0204316	-0.3843526	-0.1317299	0.2078698	-0.08962522	-0.04229432	-0.0505899	-0.1040044	-0.4628275	-0.0113745	0.0106663	-0.4942079	-0.3019391	0.05364374	0.2679465	0.1208211	0.06385523	0.07763511	0.1988144	0.3134676	0.03483314	0.3368045	-0.1247837	-0.8916419	-0.3293009	0.1041865	-0.3890957	0.05157508	0.1250794	0.1517633	0.1015633	0.2466666	-0.1031542	-0.2902554	0.5598976	0.05946736	-0.001893678	-0.003718352	-0.2268412	0.2165223	-0.5859942	0.04831522	-0.07241529	0.07599301	-0.143924	-0.08539171	-0.4574935	-0.126729	0.0910631	-0.2326061	0.02321426	0.2215675	0.01639843	-0.06394865	0.177632	0.2568767	0.01475781	-0.1260435	0.2651664	0.009512989	0.05014822	0.1280359	0.07781877	-0.007587431	-0.06640691	-0.3081152	-1.096732	0.04663915	-0.07519102	0.3710656	0.1764828	0.1499363	0.09943101	-0.2464825	0.4904171	0.2330177	-0.616752	-0.09431347	-0.09104064	-0.6891474	-1.408443	0.07262945	-1.026578	0.1908081	0.2268391	-0.1594542	0.002596304	0.03712578	0.02730011	0.2296524	0.3169422	-0.3697721	-0.1231446	-0.6145371	-0.6258589	-0.3521072	-0.4096308	-0.05647808	-0.168023	0.1583594	0.01575571	-0.08458021	0.01104133	-0.1214746	0.09627196	0.05875216	0.3848956	-0.4282006	-0.0662303	-0.3799981	0.1585022	0.08756699	0.06082775	0.2825019	0.1041829	0.2226818	-0.08737813	-0.0451865	-0.3460973	0.05313095	0.03874613	-0.4586363	0.2085031	0.1313747	-0.1075186	0.04425463	0.1005873	-0.2326962	0.1107441	-0.0225816	0.255148	0.1942823	-0.202199	0.05647374	0.16038	-0.06374082	0.2334115	-0.1371503	0.1730478	-0.01915403	0.1578236	0.0502806	0.07293792	0.01840466	-0.02561537	-0.07935163	0.05386436	0.2971899	-0.4584178	-0.3964672	0.05557839	-0.03911756	-0.5347579	-0.02930619	0.2668035	0.190726	0.05060301	-0.5344233	0.3042709	-0.3094589	-0.5978801	0.06529177	-0.6088075	-0.3256291	-0.2075794	0.2574433	-0.03415612	0.2449691	0.2970595	0.1821151	-0.1004342	-0.06380326	-0.4515551	0.03815952	-0.1172707	-0.2736814	0.1646182	0.0438419	-0.09574684	0.2273884	-0.01624398	-0.01280313	-0.07358257	-0.2498526	0.2200601	0.2030197	-0.459577	-0.01189913	0.2155967	0.1898727	-0.02793474	0.004333839	-0.1568625	-0.05595465	-0.04163853	-0.5414627	-0.3970952	-0.06655305	0.1083158	-0.1379255	-0.3177623	0.4391953	0.01370774	0.112686	-0.1626529	-0.2781393	0.05027496	-0.02028877	0.1204134	-0.0381368	-0.0739531	-0.5923625	0.1397056	0.009718221	-0.4441629	-0.1042012	0.02396511	-0.07800225	0.260443	0.0225025	-0.02994289	0.1199564	0.02225712	0.1788775	0.09019651	0.1776976	-0.07914767	0.2535799	-0.2314207	0.1685729	-0.001194446	0.006974615	0.2289162	-0.5372994	-0.5172332	0.01979689	0.03600068	-0.05199339	-0.7135981	0.1807813	-0.5541056	0.107813	-0.2765243	-0.001541855	-0.0124189	-0.2057904	0.05851819	-0.0367625	0.04516458	0.005469878	0.3209547	-0.05465264	-0.995118	-0.155482	-0.01458474	0.003975634	-0.0007861066	-0.1192107	0.01930145	0.005350398	-0.2589069	-0.5107571	0.221112	0.1663319	0.197081	0.08104165	0.2263877	0.1197827	-0.04319055	-0.0258872	-0.04370037	-0.6758128	0.09841404	-0.5980122	0.1210403	-0.4510408	0.02384365	-0.04036277	0.01141154	0.2287592	0.09123078	0.4108562	0.217983	-0.05001614	-0.1202268	0.2467498	0.2692745	-0.1639796	-0.2627408	-0.0816836	0.1021731	-0.1096066	0.2700319	-0.03424267	0.07808468	0.2829522	0.5985145	-0.02304757	0.1950408	-0.04890229	0.3534304	0.2197195	0.03929685	0.07236167	0.04097329	0.02557543	0.06890352	0.02922804	0.7933792	0.01386627	0.9061624	-1.486295	-0.3439158	-0.3652775	-0.5567033	0.2500727	-0.02003208	0.3296852	0.8881934	0.2162764	0.007187022	-0.09037957	-0.1511318	-0.1415285	-0.03651879	0.2304833	-0.0003894402	0.08581308	0.1292087	0.1219892	-0.02345336	-0.09779935	-0.2885455	0.03604111	0.1661869	-0.1508996	-0.1526536	-0.224896	-0.1562214	0.1416239	0.09316066	0.1256623	0.1469713	-0.09449433	-0.211791	0.2202784	-0.0947446	-0.1613202	0.1988934	0.1963067	-0.05231267	-0.4352451	0.145449	0.4138989	-0.3652248	-0.1674462	0.08192226	0.2259358	-0.3762951	-0.05191995	0.1458344	-0.1304773	-0.2261403	-0.07172975	0.0583583	0.0169075	0.4686425	0.213418	-0.4168986	-0.6459375	0.3175572	-0.007152005	0.01551067	-0.1549597	0.2251599	0.341199	0.1850137	0.05289134	-0.005764815	-0.5174559	-0.2009662	0.2209804	-0.1417612	-0.5024231	-0.6624257	0.05519368	0.07807901	0.1693922	0.3602643	-0.07797811	-0.1620096	0.09595286	-0.09329404	-1.303559	-0.964665	0.3059208	-0.2615616	0.10603	-0.1318703	-0.0358318	-0.2928298	-0.142277	0.2986058	-0.6064059	-0.5172001	-0.236142	-0.1226041	0.09548244	0.06807745	-0.3356033	-0.6360147	-0.5321934	0.6027678	-0.3932301	-0.3073711	0.1443042	0.7121915	0.1750046	0.012763	-0.4144907	-0.06331331	-0.09340568	-0.1966351	-0.1672725	-0.03635783	0.09838863	-0.1003283	0.000557425	-0.1487051	0.1875568	0.09780396	0.1391974	-0.1951231	0.1129248	-0.3249484	0.1336741	-0.09306387	-0.05492635	-0.339384	-0.1147609	0.09193685	0.2065083	0.09641193	-0.1162023	-0.1781596	0.03496531	0.03601951	-0.08449962	-0.0524171	-0.0547673	0.1247802	-0.129639	0.2022705	-0.146555	0.1684021	-0.1480451	0.01327427	0.3571834	0.03541104	-0.0477413	-0.2774788	-0.1436219	0.1991626	0.2525188	-0.2283169	0.07384602	-0.008272333	-0.1142242	-0.01121563	0.337786	0.1014661	-0.2327524	-0.009304831	-0.007463685	0.01318773	-0.1623121	-0.1466587	0.151991	-0.04017944	-0.1137333	0.1555059	0.04935399	0.0177644	-0.04098746	-0.1314536	-0.1810804	-0.07264299	-0.2134716	0.1483203	-0.04723346	0.182985	-0.03767162	-0.04552173	0.02181234	0.07538527	0.1384603	-0.05450619	-0.4790973	0.08200331	-0.142035	-0.1649136	-0.06391543	-0.2074724	0.1166196	0.2440921	0.1101371	0.1000566	-0.06726674	0.07048839	0.1538256	-0.5404477	-0.4748242	-0.3950948	-0.6360159	0.003623838	0.06812384	-0.2959561	-0.02720714	-0.352586	-0.1215199	-0.6835483	-0.03024579	-0.02759221	-0.3015165	-0.1985558	-0.2301901	-0.2272809	-0.0895508	0.08775216	-0.1533832	-0.1047016	-0.2038513	-0.03150834	-0.008681018	0.02492796	0.4566217	-0.1861233	-0.2157609	-0.02102456	0.01162504	-0.2770464	-0.04238316	0.3620869	-0.1426878	0.05963972	-0.1871249	0.3120027	-0.4788165	0.03366368	-0.4701575	0.02473589	0.1155625	-0.3726259	-0.6959676	0.2449508	0.145815	0.2302541	0.2152388	0.1634404	-0.2142688	-0.5266776	-0.1272467	0.4803701	-0.1772644	-0.2256069	0.1032764	0.05496685	-0.1540656	-0.07184737	-0.0295457	0.2517938	-0.1695648	0.1594751	-0.2340846	0.00955348	-0.3332167	0.04151726	-0.2272763	-0.08333817	0.09406619	-0.3282102	0.05613018	-0.1134648	0.1867534	0.06839654	-0.1641102	-0.9882854	0.1532447	0.2382196	-0.1599463	-0.1686817	0.08173791	-0.1089675	0.115617	-0.01039312	-0.1224437	-0.09179805	-0.07782995	-0.2555955	-0.03841601	0.1802274	-0.04142438	0.4291436	-0.4878026	0.2188544	-0.02186128	-0.08557407	-0.1142174	-0.1918726	-0.02139529	0.08120107	-0.03098735	0.08890139	0.13718	0.1765247	0.1274578	-0.05502389	-0.3079182	0.2569388	-0.3431186	-0.0441706	-0.08589861	-0.1580648	-0.04754732	-0.1122852	-0.09823846	-0.5289985	-0.3095044	-0.1063178	0.1917903	-0.03382118	-0.1742167	0.18514	-0.00737439	0.1995406	-0.363774	-0.1905489	-0.03638459	-0.04543742	0.2530391	0.3396343	0.181288	0.0276615	-0.1017038	0.2276275	-0.01054036	-0.3328802	0.063568	-0.668376	-0.1746027	-0.1068487	0.08992168	0.1783332	0.01468809	-0.1490422	-0.1816237	-0.1218549	0.09721984	0.2209496	-0.3437068	0.07079422	-0.02619909	0.1252181	-0.008297045	-0.1939884	0.02062208	0.09334575	0.08365399	0.09369316	0.1182639	0.2037218	-0.1326658	0.28332	-0.5663067	-0.480418	0.6239293	-0.2812767	0.1857218	-0.09154888	0.06259153	0.02443827	-0.2844708	0.03324736	-0.2223839	0.1768559	0.315883	0.02167835	0.1425075	0.01124571	0.2068949	0.08579688	-0.285728	-0.2717668	0.06397041	-0.1113467	-0.2268945	-0.04993371	0.1410657	0.3981062	-0.1488775	0.0003157851	-0.01592883	-0.7705726	0.1852225	0.1446169	-0.1197328	-1.301635	0.7771298	0.4806186	-0.1182478	0.1211602	0.5261673	0.1238702	0.02446892	-0.1243825	0.03391591	-0.03627258	-0.6540369	-0.7905843	-0.817171	-0.6798008	-0.3542153	-0.2329458	-0.03717415	-0.08215701	-0.5249675	-0.3633998	-0.06678215	0.406761	0.1546801	-0.03319225	0.1440145	-0.06812341	0.1246323	0.08927049	0.0169781	0.2346398	-0.1327858	-0.07073703	-0.433737	0.3770073	-0.2041253	0.08668738	-0.002841601	0.09285114	-0.01915109	-0.125143	-0.06062366	-0.2867639	-0.1430575	0.02322916	-0.1175292	-0.1803386	0.1107602	0.2238336	0.260235	0.0895112	0.3817759	0.147312	0.1406545	-0.1406342	-0.1395933	-0.1523818	0.2335245	0.3042545	-0.01486222	0.252406	-0.4015077	-0.1226531	-0.0267997	0.04666337	-0.3515225	-0.1089292	-0.1693295	-0.1830639	-0.4815528	-1.039851	-0.7339159	-0.01782123	-0.2357432	0.05152954	0.2089992	0.246843	-0.2048825	-0.1429694	-0.3640597	0.2060072	-0.1598079	-0.2901362	-0.04490515	-0.1204631	-0.02237455	-0.3057774	-0.2761651	0.2525134	0.1616166	-0.3216649	-0.131928	-0.1581414	-0.05005628	0.3532896	0.02755681	-0.2124286	-0.9932994	-0.4849817	-0.1232721	-0.3606294	-0.1338004	0.1117358	-0.08884124	0.07135959	0.09342584	-0.213013	0.1096322
Q8N137	-0.09282045	-0.1714242	-0.3842112	0.1926974	0.5253462	-0.1580981	0.2404791	-0.2832246	0.05722137	0.06906965	0.0661338	0.02660114	-0.1094198	-0.04337124	-0.1210377	0.10158	-0.3155043	0.2215258	-0.1665537	0.2108849	-0.3052207	-0.2802688	-0.009886386	0.009456234	-0.04758065	-0.1642455	0.156554	-0.230268	0.02784186	-0.8771386	0.3044877	-0.1792476	0.09702234	0.1791479	0.161625	-0.01523529	-0.304212	-0.5854794	-0.06806791	-0.5021544	0.34361	0.009319335	0.06354481	-0.5256112	-0.4387327	-0.3636614	-0.3277934	-0.1614573	-0.2162943	0.2846486	-0.3123836	0.5605843	0.1500152	-0.31511	0.2113438	0.07442995	0.1581095	-0.1301046	0.6083935	0.3030732	0.2819116	-0.1111181	-0.2338842	-0.1303379	-0.4964391	0.1032331	0.1431273	0.06905021	-0.3016218	0.432508	-0.2345072	-0.6286507	0.132728	-0.04681114	-0.02893494	-0.418248	-0.2603507	-0.05948959	0.08330125	-0.1077307	-0.09264467	0.2097121	-0.2626979	0.2013092	-0.03807937	-0.0512242	-0.3765364	-0.01618115	-0.8454652	-0.1566042	0.01261226	0.1107355	0.2999383	-0.09999114	-0.3285678	0.3860744	0.008951496	-0.08639385	-0.1397711	-0.1884702	-0.3878718	0.2256202	0.3181602	-0.2231549	0.04233122	0.3612838	0.1375124	0.1704304	0.2498473	-0.3219722	0.5948779	0.1874433	0.1111201	-0.2878983	0.1107818	-0.308082	0.2545134	-0.1758379	-0.07501358	-0.0365284	-0.04353826	0.1187432	0.3072597	0.05190519	0.09712227	-0.2948908	0.02524938	0.06892591	0.1141282	0.08343062	0.1004006	0.1542089	0.1255538	-0.09861756	0.04433653	0.2153439	-0.1901642	-0.01447515	-0.2560024	0.1436277	-0.2798029	0.3490798	0.04428236	0.1267616	0.2829342	0.1504637	0.1811699	-0.7024202	-0.7792976	0.3669615	-0.03177672	-0.2474831	-0.02472963	-0.2578386	0.1199158	0.1204665	-0.1489501	0.1836008	-0.07468701	0.2966378	-0.05069747	-0.4230836	-0.2152944	-0.3348227	0.2086345	0.2888391	-0.1606312	0.0385159	-0.7653133	-0.5011196	0.08169501	-0.3353137	0.2338733	-0.01656687	-0.1613907	-0.2307733	0.7406752	0.2368449	-0.2696697	-6.801892e-05	0.08596103	0.6263354	-0.4958081	-0.3173446	0.5492078	-0.1656485	0.3872389	-0.2082786	0.7716251	-0.4888136	-0.1257869	1.318499	-0.7731674	-0.6164977	0.02133924	0.04175259	0.117246	-0.7768813	0.0001163543	0.2778848	0.2508075	-0.1748398	-0.1430962	0.07378055	-0.009224695	-0.1113411	0.07392689	-0.2602944	-0.8352526	0.0738875	0.335213	-0.1350525	-0.1326461	-0.178005	-0.3459381	-0.002344666	-0.1638161	-0.2966948	-0.2712781	0.4343145	-0.9036039	-0.1389118	-0.3651412	-0.1248992	-0.09077227	-0.1628323	-0.1124742	0.213047	-1.175028	-0.5318187	-0.00205411	-0.2497121	0.3657307	0.4423883	-0.2133615	0.5013679	-0.01853699	0.07781397	-0.1669885	0.4639682	0.401951	0.2684541	0.4802477	0.03405302	-1.005718	0.04080557	0.3171473	0.0674958	-0.2076236	0.1197201	0.3553898	0.136599	-0.3438358	-5.846359e-05	-0.4420751	0.1649455	-0.660886	-0.1302735	-0.02383279	0.04017449	-0.2038731	-0.1467292	0.04721525	-0.1792157	0.06935602	-0.0424799	-0.2041788	-0.3549043	-0.2303465	0.1336946	-0.09548475	-0.309925	-0.4858188	0.3278368	-0.5044737	-0.2574962	0.07312134	0.02484274	-0.6600535	-0.3192212	0.192477	-0.03372679	-0.3294046	0.5391885	0.3087326	0.352689	-0.3575503	0.2944694	-0.1540827	-0.3408607	-0.05531809	-0.07617633	-0.1914818	0.1072341	0.3455174	-0.1090346	-0.2700888	0.55986	-0.2030777	-0.007716778	0.04064099	-0.2148718	0.1200114	0.1245292	-0.337356	0.5575626	0.1539492	-0.02819915	-0.01112079	0.2193451	0.148801	0.1744628	-0.1774909	0.1027841	-0.1831462	0.1100961	0.3049915	0.295217	-0.3516163	-0.4039137	-0.4722157	-0.1400276	-0.1022134	0.2697827	0.3252395	0.3302706	0.3813061	0.1737719	-0.07531414	-0.2158502	0.08800215	0.06155004	-0.001475409	-0.05747472	0.5232622	-0.5611559	0.07305521	0.1143093	0.1771452	0.121624	-0.1350626	0.1077183	0.2052475	-0.1008425	0.2093728	-0.4355683	0.08479145	0.1603159	-0.1698879	-0.05248097	0.1852409	-0.2166711	0.335845	0.2481094	-0.2753658	0.3783492	0.5547721	-0.007086572	0.1024842	-0.2783956	0.04058974	0.1282642	0.006092137	0.1393495	-0.2937145	0.1217756	0.07597201	0.0686657	-0.0643846	-0.704771	0.1504871	-0.3057459	0.1237841	0.1354585	-0.3103623	0.03818224	-0.0605715	-0.2448311	0.2617348	0.06326155	0.2044232	-0.06296603	0.00319108	1.137785	0.05654113	-0.1044954	0.03715023	-0.6902878	-0.7895618	0.06633559	-0.08977235	0.1065752	0.1500993	-0.2706543	0.140526	0.2506372	-0.6048029	-0.47196	-0.1822051	-0.002876026	-0.05330293	0.2431003	-0.1222403	-0.1062919	-0.3544436	0.01559358	-0.3169272	0.005875505	-0.07298469	0.3382798	0.1083933	0.1898189	0.3048372	0.3102916	-0.01507689	0.1469722	-0.09226073	0.1229629	0.07874489	0.1021531	0.01324711	0.2654767	0.2805622	0.04751129	0.1647248	0.1913278	-0.1366153	0.3271528	0.3034098	-0.1828987	0.2017181	-0.09673204	-0.3226907	0.1099564	-0.04911498	0.2385496	-0.2581513	-0.4667126	0.04612379	0.2477211	0.4641909	-0.1033866	-0.1772738	0.3492749	-0.8314281	0.4002738	-0.02770689	0.4002111	0.3204354	0.3204767	0.00324046	0.2658663	0.1344084	-0.5166801	-0.07068776	-0.1411009	-0.06965919	-0.05503562	0.008557653	-0.3301662	0.5134562	-0.207055	0.001983906	-0.01596175	-0.3238649	-0.4528978	0.1014557	0.1421021	-0.3638502	-0.121683	-0.5123574	0.1048428	0.1311122	-0.4263219	0.2399009	-0.1195706	-0.3046377	-0.224183	0.4145924	-0.6943656	-0.03321994	-0.3053134	0.1643131	0.0517306	0.3102427	-0.3992743	0.1472348	0.1217281	-0.2965005	0.2167175	0.1440173	0.123058	0.3528512	0.1346827	0.2076721	0.3042859	0.5535138	-0.4232468	0.0485115	0.2569331	-0.001597963	0.2379839	0.1886135	0.02574483	0.4713831	-0.06200774	-0.212634	-0.008393218	0.0723939	0.1070553	0.3506143	-0.2841933	-0.7093315	0.1147313	-0.6324465	0.03380806	-0.9124518	-0.3386466	0.06551019	-0.3952806	0.0868787	-0.1176628	0	-0.04973432	-0.008898557	0.546837	1.206497	0.1103457	-0.1588173	-0.1284412	0.04113121	-0.513912	-0.4644454	-0.4476987	-0.03469266	0.01754224	0.04655615	0.2166787	0.2774394	-0.3252776	0.06590161	0.3501683	0.3373178	-0.2763172	0.5570839	0.3261051	-0.04058194	-0.1553023	-0.06104999	-0.143865	-0.03405291	0.02143667	-0.3482387	0.2053367	-0.1612864	0.02959361	-0.03494889	-0.7174576	0.3282513	0.1278299	0.04806277	-0.1032814	0.1159159	-0.08430959	-0.7990661	0.06820908	0.02896444	0.1568561	-0.216757	0.1936767	-0.07467573	-0.06755862	-0.1546025	-0.1802912	-0.3486771	-0.8140041	-0.3763582	-0.2147767	0.3766126	0.3108465	0.06063916	-0.2176136	-0.218752	-0.3025262	0.110051	-0.1033192	-0.08669498	-0.03439371	0.2111159	-0.09650973	-0.02806661	-0.2733444	-0.2111582	0.2305889	0.2990985	0.000316509	0.148049	0.06617926	-0.04289076	-0.05625312	0.1935339	-0.4405052	0.05301119	0.2301393	0.05515644	0.03400153	0.2071022	-0.04981162	0.0778117	-0.1905763	-0.5010394	-0.2383229	-0.4392892	-0.3820932	0.2578523	-0.1844744	-0.3929263	-0.03001059	0.04185853	0.1104472	-0.2910433	-0.3023056	0.2084845	-0.2345236	0.4766639	-0.5298387	0.1458224	-0.0625404	-0.1199628	0.6855985	0.2993962	0.6112543	-0.2965783	0.1253861	0.1185295	0.06906229	-0.2994429	0.1696552	-0.09518827	-0.11215	-0.1333639	0.04152522	0.3834563	0.6439188	-0.4371866	0.1235142	-0.1673114	-0.3216248	-0.09225633	-0.2548836	0.03797209	-0.1853163	0.04272382	0.05501252	-0.1394349	0.0114091	0.3540078	0.03320667	-0.4187853	-0.3242874	-0.1485244	0.6215074	-0.07012478	-0.09372267	0.1762687	-0.3661946	-0.04203165	-0.3369302	-0.1164276	0.09686224	0.1769167	-0.1247243	-0.1831696	0.1459376	-0.03340818	-0.05455832	-0.05806073	0.01474987	-0.04546838	-0.1190899	-0.01254676	0.3474253	0.2639535	0.1175495	0.05793276	-0.09945603	0.03499887	-0.1608217	-0.1063796	-0.1040126	0.1497288	0.3627718	-0.07796203	-0.1886776	0.2729906	-0.2838118	0.09138877	-0.09146128	-0.194404	-0.2932893	-0.1690921	-0.03265174	0.3007661	0.3009238	0.08158102	0.1428437	-0.1339655	0.1320109	-0.4480621	-0.3010114	0.4844956	0.09506378	-0.4214825	-0.04774412	0.1610685	-0.1562163	-0.2245179	0.3235966	0.1521754	0.08485683	0.2275978	0.0724563	-0.802394	0.1198511	-0.4946353	-0.08450199	0.0397383	0.05614228	-0.07868312	0.07505571	-0.3070681	-0.150343	0.5818171	0.06551737	0.5234024	0.052593	0.2643829	-0.2192572	0.1169336	-0.4179476	-0.8312839	-0.4913163	0.1297883	0.08452735	0.07556618	-0.02114559	-0.1667106	0.06148533	1.143845	0.06919317	0.254413	0.1616892	0.1005458	-0.05718288	0.3514594	-0.05116408	-0.0001315129	0.131852	-0.1094547	-0.05765855	0.2006812	0.1115159	0.4448374	0.05146017	0.6338143	0.2976956	0.2787787	0.3695977	-0.7391159	0.2614245	-0.5296123	-0.2185315	0.04064006	0.171652	-0.002031335	-0.2809157	-0.2646509	-0.1333514	-0.2354794	0.06819266	-0.1543666	-0.13827	-0.7152767	0.3157977	-0.08215304	0.01233883	-0.1026008	-0.509174	-0.2131874	0.406129	0.1379386	0.1335672	-0.2009656	0.07577418	0.0857759	0.2064554	0.1173333	-0.03563741	0.002312756	0.01463897	-0.10297	0.02787956	0.07907534	0.5403603	-0.3568408	0.1936346	0.09568318	0.08804311	0.03566236	-0.08165182	-0.2641282	-0.07478099	-0.009588118	0.4575899	-0.624434	0.1541284	-0.2133264	0.1369297	-0.03954255	-0.1658706	-0.1674443	0.126866	0.1266868	0.1258137	0.05701515	0.2686433	0.2704088	-0.007161693	0.3125576	-0.4386631	0.2460303	0.1743023	-0.02620328	-0.04324689	-0.0903918	-0.4936547	0.1706601	0.1807515	0.0930357	0.3057145	-0.5546492	0.4008171	-0.4306901	0.2012018	-0.5109584	-0.5481433	0.1273029	0.2023291	0.5431441	-0.2402808	0.1173315	0.02277706	0.1289753	0.007509976	0.3511284	0.1026006	0.1515153	-0.1446602	-0.5508406	-0.1557255	-0.4572276	-0.9663312	-0.8616433	0.1381586	-0.1536262	0.3221384	-0.004709471	-0.1418073	0.5153733	-0.2982906	0.1864027	0.04664844	0.08010971	-0.5381983	0.08856824	0.2920738	-0.1845791	-0.05263362	-0.07194666	-0.09513166	0.1605583	1.108003	0.1162503	0.04906891	0.3376979	-0.262734	-0.1257947	-0.6467538	0.1292744	-0.1385858	-0.09209986	1.235693	0.007926197	-0.1193233	0.3666734	0.1271375	-0.3659483	0.3584589	-0.2951374	0.1331718	0.08487357	-0.1601651	-0.3512982	-0.3373621	-0.1276196	-0.2860444	0.145666	-0.5197258	0.03389655	0.1292965	-0.3577264	-0.2355346	0.1140688	0.09397826	0.4245824	-0.08476145	-0.1178406	-0.115414	0.04431382	0.1763362	-0.118802	0.07267194	-0.2965939	0.03746201	0.1698488	0.01683685	0.1312719	0.360461	0.3408467	-0.1273259	-0.3692209	0.1269448	0.2267941	-0.5167168	-0.3990964	-0.1761187	-0.1972759	-0.04961614	0.0423343	0.207114	0.169312	0.08209151	0.1606027	-0.1389461	-0.2908555	-0.13425	-1.135736	0.09223591	0.2421633	-0.08887779	0.1923677	0.02986229	-1.218334	-0.1212967	0.03486656	0.1189946	0.1928983	-0.122452	-0.7868572	0.17496	0.243503	-0.08323852	-0.3007171	-0.2921798	0.111647	-0.2848034	-0.1202989	0.3822331	0.3189759	0.3385956	0.1611686	0.2456563	-0.395382	-0.3108561	-0.6509234	-0.3959401	-0.408018	-0.4829557	-0.4143504	-0.3661989	-0.1394999	0.008207016	0.1783208	-0.1110336	0.04694826	0.5741504	-0.1330007	-0.639091	-0.370985	0.2401323	-0.1306063	-0.3553034	1.158984	-0.09150749	0.2591272	0.0401358	-0.2500959	-0.5734936	-0.9974389	0.2044576	-0.09908324	-0.1035157	0.1948078	-0.8593072	-0.3419075	-0.1088249	-0.692948	-0.5389125	0.05510502	-0.0119664	0.2064838	-0.9624884	-1.619513	0.6155688	0.1502161	-0.4933251	0.1903345	-0.5767222	2.111613	0.3071473	0.054505	0.1151237	0.1319569	0.01647658	-0.768229	0.002285079	-0.2782559	-0.1746507	-0.4582395	-1.216388	-0.003479926	0.1937547	0.206593	0.1873994	0.2258244	0.2958115	-0.01764226	0.4505159	-0.2345865	-0.3360857	-0.100662	-0.2295989	-0.07194423	-0.7732899	0.229001	0.4191112	-0.01276753	0.2567582	0.3819124	0.1995845	0.4112203	-0.1633582	-0.396532	-0.01139335	0.1217524	0.02420265	0.1127024	-0.2410461	0.2622557	0.3731114	0.2836006	-0.2865007	-0.1777928	-0.1130144	-0.1568548	-0.02502173	-0.4110305	-0.01137097	0.0450996	0.4680241	0.4503447	0.1534283	-0.09888669	-0.09822309	0.4046134	-0.05292091	0.08991746	0.05896424	-0.1189243	-0.5531536	0.2284185	0.2768662	0.2060064	0.3350646	-0.003881871	0.1854761	0.09464185	-0.8995915	0.1824493	0.02892487	0.2728305	-0.277574	0.3981672	0.007782666	0.1456027	0.4457521	-0.05016962	-1.689788	-1.217	0.2268018	-1.02382	-0.03083525	-1.450509	0.2899203	0.3457991	0.1002028	-0.1816999	0.16734	-0.1874832	-0.2674378	0.5054011	-0.9881434	-0.9050533	-1.514962	-0.1607011	0.3144876	0.3289354	0.2948782	-0.3643	0.3294166	0.1593889	-0.1868804	-0.6058185	-0.7594839	-0.4959196	-1.201357	0.3432862	0.232408	0.2242574	0.01921842	0.4497238	0.4378646	-0.3456433	-0.2154009	-0.5471271	-0.6146442	-0.02096345	0.1224484	0.3424547	0.0748785	0.5285263	0.6649222	-0.3040726	-0.3562455	0.2200166	-0.4200733	-0.1156902	-0.03444823	-1.4113	-0.1849	0.2885972	0.06462783	0.4703311	0.1980114	-0.02793469	0.2215909	-0.02111603	0.05628741	-0.388505	-0.5247803	-0.07793915	0.4502054	-0.2075744	-0.229576	0.3687194	0.01338771	0.1475092	-0.3541575	0.1454789	0.3507318	0.3626615	0.4175138	0.03511873	-0.3780978	0.335433	0.109479	0.3283169	-0.2047504	0.05450807	-0.3179539	-0.4608169	0.07853176	-0.08141105	-0.3156084	-0.2343441	0.1903962	0.5061572	0.438284	0.07861104	0.1888066	0.4903793	-0.07244739	0.2932074	-0.07606703	-0.08751208	0.04605708	-0.007732233	0.2624186	0.2019686	0.3127209	0.5278081	0.3568742	0.2023938	0.4093077	0.06289839	-0.3207562	0.326155	0.1941898	0.5549883	0.450327	0.407393	0.369226	0.3487639	-0.3089408	-0.348209	0.3750601	-0.4629408	-1.205207	-0.8368923	0.1990803	-0.3622487	0.5710296	0.5422486	0.1043105	0.4397397	-0.2055243	-0.3054993	0.08513216	-0.7094723	-0.7851254	0.1039695	0.4512797	0.502273	0.4954207	0.3194697	-0.698189	-1.470399	0.445978	-0.2562211	0.1195249	-0.4399779	-0.1314651	-1.009612	0.6464151	0.05851197	0.04604132	0.1317832	0.456417	-0.4072283	-0.2194453	0.1337443	-0.2498536	-0.4012192	-0.5020704	0.4487188	0.2015742	-0.04749013	0.3084321	-0.07805051	-0.291405	-0.2058956	0.04976738	0.03693101	-0.05925582	0.1366517	-0.3229507	-0.005189784	0.3545829	0.2320283	0.1377394	-0.03266393	0.337015	-0.003943091	-0.2191133	-0.1976803	-0.005473231	-0.2900353	0.2209544	0.2477235	0.04039692	0.2226967	0.4035687	-0.6258473	-0.1210869	0.1247568	0.3751451	-0.1193896	-0.6552766	-0.06700907	-0.06965721	0.4530659	0.06084732	0.04191304	-0.559042	0.4450385	-0.0918946	-0.5655263	-0.2152902	-0.1909419	0.02245258	-0.1817912	-0.4537041	-0.9229557	-0.09827746	0.4794897	0.536016	-0.003213833	0.1984893	-0.002828408	-0.2866408	0.03633119	-0.07872421	-0.2847985	0.1972427	-0.3539512	-0.02297417	0.1216198	0.08640441	0.2507391	0.2752666	0.1751653	-0.1839956	-0.4112141	-0.2630511	0.408523	-0.09113654	0.2629975	0.3581784	0.3688314	0.1019806	-0.006361884	-0.1330044	-0.07843688	-0.01388436	-0.4385541	-0.1125626	0.08594487	0.1214628	-0.2989551	-0.1241291	0.07418006	0.3264249	0.3538168	0.2823677	0.08334291	-0.2938683	-0.05674655	-0.07619235	-0.2282101	0.1685202	-0.4707572	-0.9774607	0.3541544	0.09826527	0.1759653	0.2359507	0.6399926	-0.07804698	0.04198213	-0.2955692	-0.6661787	0.2487078	0.1323705	0.005604102	-0.7949322	0.4176849	0.2718931	-0.1383046	0.377612	0.6830181	-0.4081583	0.3171136	-0.0692485	-0.3617376	-0.1871105	-0.03032637	-0.05911533	-2.216975	0.086783	0.1829911	0.5244067	0.1890492	0.1944107	0.1653578	-0.09978495	-0.2256772	-0.3464135	-0.1770387	-0.15888	-0.1299616	-0.7431828	0.1889109	0.3117504	0.2585253	-0.8284485	0.3613914	0.2077869	0.08938704	0.0631819	-0.2627373	0.07140202	-0.3006033	-0.8414195	-0.2155744	0.4258291	-0.1786584	0.3214372	0.09341171	0.4433789	0.2713187	-1.25451	-0.3037007	-0.6293153	-0.1392198	0.3843541	-0.3262178	-1.206629	-0.4084783	-1.129156	-0.8409714	-0.3198278	-0.6486216	-0.1394865	-0.6988	0.3550285	-1.038315	0.1937364	0.4637477	0.3786149	0.1341618	0.5723385	0.4647981	-0.3730285	-0.2442575	-0.1056993	-0.4903488	-0.5659141	0.2813502	-0.2261407	0.1709735	-0.1234961	-0.1660388	-0.1360297	-0.3183138	-0.3220623	-0.06532627	0.2290648	0.3331037	0.06378026	-0.07826948	0.2871552	0.3254634	0.02414726	0.1312525	-0.1893856	-0.03980929	0.03430836	0.1926287	0.383437	-0.1003109	0.2984754	-0.109405	-0.3905054	0.3353358	-0.08675243	0.04114796	-0.9134967	-0.9369389	-0.8617306	0.2064266	0.100211	-0.06179648	0.7307394	0.1157843	-0.003057509	-0.1110729	0.2719082	0.1711161	-0.926416	0.002352849	0.01330669	-0.4892615	0.04909778	-0.5717669	-0.4219928	-0.02390491	0.05254672	1.236375	-0.2861904	-0.1829506	-0.4851601	0.1559957	0.3026535	0.1598827	0.3057305	-0.1111355	0.09068702	-0.1784095	-0.2139685	0.508244	-0.2417883	-0.940436	-0.6897357	0.005110144	-0.6824231	-0.8923005	-0.7291698	0.09801052	-0.2238585	-0.2153127	0.3201234	-0.2142043	-0.9026421	-0.3953689	0.01358144	0.3976216	-0.9431665	0.2266145	-0.3735396	-0.3697758	0.07212378	-0.2785304	0.2062324	0.4161338	0.3044486	0.1442863	-0.7645755	-0.50017	-0.2826443	0.1809316	0.08010089	-0.4445583	-0.4005987	-0.1247337	-0.1912676	-0.02416789	0.1759572	0.5607053	-0.04033277	-0.3081551	-0.1301102	0.04495162	-0.229497
Q8N163	-0.07674765	0.3163128	0.5948261	-0.1435248	0.9836169	-0.04901827	0.4519155	0.5061779	0.2445088	-0.2815814	-0.2138849	-0.008450412	-0.2388199	0.01107567	0.5584219	0.3182308	-0.0573967	-0.9482248	-0.1560336	0.146884	0.02083777	-0.2237973	0.3526534	-0.8235842	-0.1248375	0.6398531	-0.5671287	-0.02619557	0.5046988	-0.1259329	-0.03010414	-0.524728	0.02972976	0.3348452	-0.6645123	0.7445038	-0.5450441	0.2154756	-0.551564	-1.001257	-0.6386597	-0.2656302	-0.3588791	-0.3796101	-0.299921	0.01175564	-0.1651877	0.5176865	-0.5106192	0.4579279	-0.02452488	-1.63404	-0.5036706	-0.5104352	-0.04864253	-1.003195	-0.6233763	0.2151726	-0.8912441	-0.502161	0.3601395	0.299442	-0.1930592	-0.5934071	0.1025631	0.3096233	0.08205119	-0.1134804	1.059065	-0.2749435	-0.386923	0.1973791	0.05874819	-0.8260758	0.09217765	0.007799391	0.4814281	0.4255468	0.8015737	0.06756028	0.3391862	1.099609	0.0747917	0.9219255	-0.2676248	0.3690987	-0.06987854	-0.2518993	-0.1696343	0.9866808	-0.8086365	-0.1556083	0.8167472	-0.2495473	0.03288359	-0.301369	-0.1395622	-1.138414	0.315834	0.4200284	0.3068065	-0.4952256	-0.5767628	0.3438122	-0.4508118	0.3105835	-0.0271434	-0.4679321	-0.9283667	-0.4784764	-0.2456483	-0.02545422	-0.1847279	-0.3894272	0.4840296	0.6374002	-0.4566359	-0.6815051	-0.7216414	0.2746026	-0.6097149	-0.6656803	0.6928563	0.1952686	-0.05066578	1.384159	-0.05028658	0.1474797	0.8234891	-0.3251503	-0.5351834	1.108949	1.138692	-0.1431938	-0.5921191	0.8131731	0.2699705	-0.5671313	0.4176299	0.2869471	0.1117972	-0.476583	0.6617783	0.4054393	0.3526493	0.6490083	-0.3365695	0.9285631	-0.1254946	-0.8765554	-1.202159	-0.3850833	0.4209967	0.01294064	-0.23901	0.2443798	-0.2542055	0.3235331	0.1743167	-0.6079489	0.307537	0.06518542	0.04155596	-0.3353259	0.2874436	0.2278231	0.2510387	-0.2962202	0.6317135	0.5348909	0.3136146	0.3792142	-0.2725148	1.282223	0.9100095	0.2044987	0.1360157	0.4259802	-0.5943235	-0.2279796	0.2753859	-0.2327047	-0.869236	-1.015019	-1.633856	-0.7201184	0.03784835	0.08767184	0.1623372	0.7054212	0.3839776	0.2475398	-0.2006572	-1.099389	-0.07960371	-0.2793224	0.4288282	0.7921343	-0.182973	0.3830444	0.1654088	-0.4373009	1.210377	-1.422508	-0.2076524	0.2737926	-0.6099241	0.1671783	-0.2350734	0.0008922158	-1.133316	0.4686966	-0.05885208	0.2760538	0.1069707	0.3450109	0.3609172	0.1901358	-0.284961	0.3853011	0.07310993	-0.1542716	0.2165895	0.3591544	0.133409	0.04580061	1.677396	0.03560488	0.08175171	0.2402261	-0.4663289	0.4324038	1.109642	1.801187	0.2111585	0.1598977	0.4839865	0.1697102	-0.5346167	-0.5683185	0.007534263	0.1060256	0.680843	0.2049697	0.5639549	-0.3103384	0.1547316	-0.1666813	1.143838	0.577405	0.2188304	0.222095	-0.6990194	-0.3087527	0.2641242	0.0303616	0.2142387	2.479061	0.7933813	0.4522699	-0.1169841	0.4382549	0.393807	0.3986987	0.7214624	-0.9297751	-0.112861	-1.062905	0.248424	-0.6263741	-0.6880869	1.925253	1.238305	0.4920102	1.337147	-0.1543132	-0.468244	0.1349251	-0.01471498	2.244836	0.6090469	1.10608	-0.4809024	0.0276619	-0.002582704	0.3032474	0.6141742	-0.4009848	-0.3077164	-0.9904645	0.3848311	0.08728943	0.2990301	-0.07870349	-0.9025909	0.7704049	0.5636944	-0.07979087	-0.06129347	-0.4756754	-0.1131549	2.35886	0.1281555	-0.8144728	-0.08314578	-1.382144	-1.168936	-1.595407	0.4141198	0.1625409	2.374163	0.09216671	-1.543829	-1.156009	-0.03676457	-0.05826502	-0.4381951	2.191998	-0.1206154	0.2783725	-0.1105566	0.005066479	0.5021543	0.6776827	0.3809605	0.3268925	1.179334	-0.6944862	0.2243747	0.2404159	-0.0947464	0.03991744	-0.4001615	0.6852161	0.2110978	0.2254395	0.1381608	-0.01301637	-0.414965	0.5546016	0.9893686	0.5079269	0.2135778	0.1113997	0.05953204	0.3748724	0.02393297	-0.1543281	-1.231942	0.5819737	0.2141505	0.02868152	0.3148235	-0.3372763	-0.7096982	0.0755447	-0.4899845	-0.1559479	-0.4532887	-0.3887977	0.5417449	0.1327206	-0.4657563	-0.9417238	0.2678001	0.7876843	-0.675181	-0.05681778	-0.2889574	-0.1919823	-0.2727706	0.4215032	-1.336275	0.8348191	-0.3015755	0.2675848	-0.179121	-0.6152084	-0.5475012	-0.1419422	-0.3446689	0.4471228	0.002667887	0.2902584	0.04457184	0.09753425	-0.03005457	0.2807437	0.2936155	0.3702875	-0.5075071	0.08881737	-0.356653	-0.172548	-0.1094665	-0.03117521	0.1394629	-0.2888093	-0.4327403	0.04194466	0.03638141	-0.1848378	1.019415	-0.6013877	-0.1045091	0.1911738	0.2794898	0.171616	0.05869891	-0.4219414	-0.1101332	-0.828265	0.4185207	0.9259889	0.06956499	-0.5817126	-0.3933779	0.2120894	0.2082878	0.3276596	-0.1038094	-0.02003621	-1.453285	-1.215138	-0.3032092	0.6509559	0.5146469	0.2617057	-0.08135878	-0.284616	0.2484339	-0.3576052	-0.08673734	-0.08458532	-0.3590321	-0.657987	-0.344188	-0.8030739	-1.381694	-1.320114	-0.1658225	-1.344712	-1.007822	-1.192298	-1.177319	-1.992327	-1.727547	-1.397764	-1.410843	-0.8689647	-1.244722	-0.135754	-0.3761052	-1.906628	-0.6026822	-0.5513983	0.3238724	-0.03360609	1.412166	0.09545805	0.3539373	0.2121454	-0.05234219	-0.1659156	-0.3200539	-0.6385264	0.02943766	-0.01114813	0.3273015	-0.01039276	0.28861	-0.01303414	0.2966679	0.4733561	-0.1105099	-0.1326696	0.6787576	-0.8239782	-0.6469722	-0.238548	-0.2408061	0.4523433	0.4544986	0.2218017	0.3356982	0.1214516	-0.3490846	-0.6140901	1.126202	-0.9038817	-0.2882724	0.2434193	-1.146032	0.3874222	-0.3428321	0.1589944	-0.5221775	-0.6518435	-0.3506944	-0.1880385	-0.1188768	-0.56871	0.230794	0.1721055	0.1632848	1.073017	0.1781854	0.252573	0.1682039	0.07074065	-0.956634	-1.03831	-0.4570537	0.2350269	-0.01168694	-0.7251663	-0.776478	0.03489859	-0.3965617	0.5132218	-1.022727	-1.282839	0.1864792	-0.8525106	0.2387869	0.111405	0.002975949	0.09756996	-0.5717071	-0.2346191	0.1409332	0.1285213	0.4178799	-1.123237	0.2001821	-0.6909535	-0.7694949	-0.2104803	0.8999201	-0.720731	-0.412046	-0.9403144	-0.2324266	-0.4443649	0.01446937	0.6050469	0.1010162	-0.2839589	0.2339989	0.4850782	-0.1770449	-0.467062	0.697924	-0.008361461	0.4134131	-0.1275133	-1.171443	-0.4494579	-0.2679188	0.06245026	0.7419501	-0.6885041	-1.677602	-0.1909623	0.06578656	0.170297	-0.3118757	-0.2391944	-0.5111845	-0.0002185465	0.2050368	-0.5482314	0.2741046	-0.1894166	0.181911	-0.2591125	-0.1616865	-0.7243286	-0.5879482	0.4169543	-0.1208911	-0.3122691	-0.1589411	-0.1904604	0.5110078	0.04868506	0.04620485	-0.05317517	-0.08262041	0.06296783	-0.7264896	0.7021886	-0.63911	0.7037568	0.4109266	-0.2892664	-0.08259717	0.3450775	-0.09463241	-0.6711346	0.3622029	0.542262	0.4496968	0.3757161	0.07725738	0.1035726	0.1529356	0.2301902	1.021086	0.6496821	0.2179731	-0.6099238	0.2229227	0.7240014	0.2900384	0.5489042	-0.3371684	0.4658928	-0.07286825	-0.3466484	0.5595065	0.3749727	0.4326528	0.5301824	-0.1301807	0.2903786	-0.001127014	1.055307	0.1842409	0.3443147	-0.3454941	-0.0161941	-0.7710601	0.1579574	-0.2342421	0.1102006	0.4290338	-0.2968662	0.1297843	-0.3224853	0.3316535	-0.2585715	0.2296617	0.06106832	-0.1451118	-0.8043956	-0.2026317	-0.3150955	-0.008504079	-0.388115	0.354432	0.03711335	0.5122945	-0.5701411	0.4582937	-0.7775953	-0.1428011	0.2092021	-0.02599405	-0.8937955	0.7712525	-0.7175264	-0.1295429	-0.003079427	-0.2842404	0.1716628	0.6814003	0.8287442	-0.5943985	-0.2709321	0.01655683	-0.2729096	0.06468659	-0.2693425	0.7924489	-0.3999276	-0.3119767	-0.1041002	0.06569321	0.6706326	0.1102231	0.05278438	-1.079027	-0.1584153	-0.283851	-0.3250317	-1.357584	-0.2635556	0.1391472	0.1708611	-0.05631123	-0.5077272	-0.4333892	-0.2202512	-0.4654029	-0.3503173	-0.6562592	-0.4199929	-0.2261815	-0.1309344	0.2493277	0.50169	0.3943218	-1.543472	0.4455651	0.1918404	0.2567086	0.3188752	0.4044603	0.5053649	0.08557877	0.08878208	0.1024611	-0.1824625	0.1309832	0.1909547	0.8734498	0.103586	-1.061926	0.06597927	-0.7439822	0.045289	-0.2640918	0.08799834	-0.9886509	0.1889287	0.01715558	0.1963491	0.5199513	1.498325	-0.4872183	-0.04304998	0.4510876	0.3667335	-0.06714124	0.1955344	0.302124	0.4781411	-0.6333275	-1.389802	0.52438	0.01427309	-0.060381	-0.07081721	0.5926132	0.9132029	0.003240679	0.5290287	-0.3990101	0.04262477	-0.03635672	-1.160121	-0.9364085	0.6014021	0.2972848	0.3291595	-0.9989806	-1.509864	0.2323984	-0.09599604	0.09195883	0.5101899	0.2237351	-0.3746882	0.1701433	-0.1706718	0.4843208	0.4971234	0.6367567	0.0504798	0.6863478	-0.0631853	0.5416009	0.979644	-0.1895382	0.0754761	-0.744187	0.4874432	1.140819	0.5013606	0.04682056	0.04092699	0.5191174	0.2853094	-0.2373629	0.2821751	0.4472411	0.4161324	-0.1686155	-0.377065	0.4564296	0.1912217	-0.6424595	0.5635954	-0.1753669	-0.9269113	0.1097363	-0.2427712	-0.05434842	0.5079584	-0.3137034	-0.2419716	-0.2437965	-1.351041	-1.627243	0.1254977	-0.4301307	-0.7601932	-0.4732845	-0.08655441	0.6682096	0.369115	-0.2584653	-0.8290857	-0.1934193	-1.010582	-0.6354094	-1.228843	0.6962643	-0.6829237	0.406792	0.4616488	0.6756759	0.6767765	1.357268	0.02322287	0.9800808	-1.199815	-0.1328922	0.8445825	-0.365063	0.3756498	0.5351048	-0.1569224	-0.3477728	0.9283844	-0.6108145	0.1742948	-0.6606959	-0.4559706	0.3516845	-0.1094237	-0.9903582	0.1822693	0	0.01849456	0.1973942	-0.1161949	0.4486924	-0.01262281	-0.09348414	-0.03777375	-1.38864	-0.5878429	-0.6942041	-0.7997212	-0.3164317	-0.3814165	-0.759749	-0.1067419	0.5526267	0.8053142	0.2525702	-0.9558829	0.001717686	0.2308856	-0.2034124	0.2575685	0.7189898	-0.1721509	1.192884	0.1766951	-0.0540379	-0.3360722	0.181232	-0.02717045	0.3439832	0.4046717	0.5483497	1.346934	-0.3455549	-0.03537051	0.2789033	-0.1171819	-0.1172678	-0.1724548	-0.3982093	-0.06878149	0.4463122	-0.2726941	0.3750842	-0.259965	-0.8932748	-0.3670956	0.5446	0.5641062	0.1239634	-0.393707	0.38037	0.02198044	0.3494926	-1.057037	0.4517394	0.2492552	-0.4146017	-0.6332224	-0.3070356	-0.9798486	-0.3843041	-0.5538113	-1.075438	0.4468679	-0.749942	-0.1322642	-0.05433051	-0.06554999	0.708162	0.2500277	0.4502746	-1.317614	-0.7460731	-0.3760121	0.0922014	-0.9823051	-0.6213468	0.5613379	1.15229	-0.4474437	0.6499793	-0.1600521	0.3666424	0.2964372	0.1954022	0.2704685	0.4690432	-0.1233827	0.0793555	-0.184079	-0.4409713	-1.034008	-0.1870376	1.088721	-1.056358	-0.2944945	-0.2098613	0.7482816	0.200597	-0.7432358	-0.6644721	0.05683199	-0.4872122	0.4679148	0.2625692	-0.6831621	-0.5161977	0.1586767	0.09545968	0.474242	0.2075636	-0.01080658	-0.8487209	0.36063	-0.3234869	-0.3378885	0.03309196	-0.4023255	-0.9932393	0.1904948	0.7584534	-0.6409743	0.02755409	0.5111024	0.5836134	-0.04485848	-0.2382133	0.1383661	-0.9180077	0.008078524	-0.3897833	-0.02954517	0.9616605	0.3048329	0.218221	0.01954244	-0.1863112	-0.051489	-0.1189516	0.4616444	0.7736194	0.1642595	0.6251379	0.1826218	0.762074	0.3907693	-1.164478	0.06637374	0.1002738	-0.1710033	-0.01239047	0.02657674	-0.5576103	-0.05669107	-0.4394884	-1.663882	1.244296	-0.5866511	-0.6096635	0.1955843	-0.08477459	0.637912	-1.241135	0.06580797	-0.4600691	0.2241146	0.4342072	-0.5164538	0.3489812	-0.1450713	-0.1668482	-0.1905738	-0.8617744	0.2701923	-0.2384879	-0.6128386	-0.09953155	-0.3354164	0.9413433	0.619602	0.6033687	-0.313516	-0.2407286	0.3544645	-0.3954356	-0.8096357	-0.3594376	-0.2414379	-0.09677626	-0.4560756	0.3068605	-0.4228007	-0.01854591	0.6148354	0.1087603	0.3347072	-0.2211603	0.1176268	-0.6043298	0.05528647	-0.2395005	-0.01870862	-0.2338584	0.004610306	0.227058	0.2274055	-0.3962884	-0.2983683	0.489902	0.2285607	-0.4625978	0.1417719	-0.8251044	0.1636321	0.1916088	0.1650811	0.04447874	0.3499213	0.3464282	-1.553029	-0.8492902	-0.8594455	-1.201864	-1.04586	0.3863004	0.2925128	-1.145741	0.510595	0.1078463	0.3815647	-0.09543659	0.3966571	0.499793	0.3185807	-1.853248	0.108536	0.8680143	-0.07331149	-0.01753491	0.0626569	-0.5271114	-1.216376	-0.611805	0.1179405	-0.8281438	0.02182615	0.009011655	-0.2138772	0.1976759	0.08619098	-0.2963227	-1.823358	-0.8703454	0.3184308	-0.4713528	-0.08127013	0.0134833	-1.155131	0.184216	0.1275163	0.7608984	-0.01610927	0.6137304	0.2909834	0.41138	0.5822738	0.01429004	-1.41717	0.1545018	-0.1396922	0.3620438	-0.8042954	0.01625529	0.216662	0.1266718	0.004238241	0.1530698	0.4078307	-0.5373334	-0.4844497	-0.1713999	-0.09150586	-0.07463561	-0.5664666	0.1326274	0.4348047	0.007630387	0.3945388	-0.3986389	-0.6020837	-0.1850891	-0.491132	0.09878989	-0.0850077	0.3432597	0.3077989	0.009133815	-0.0280087	0.296628	0.7563633	0.1902356	0.4198322	-0.5276607	-0.2193027	-0.5161984	0.04871328	0.4943667	0.4577634	0.1640207	-0.777625	0.4035211	0.253792	0.5824682	-0.1705788	0.518531	0.2611073	-0.06746107	0.2424077	0.2973103	0.3621666	-0.9322657	-0.262393	-0.06064819	-0.9175002	0.4906206	0.2441472	-0.5531861	0.3245787	0.1977019	0.1477352	-0.475219	0.2876473	0.07085635	-0.3106652	0.3008056	0.4478223	0.02355601	0.3861364	-1.444701	0.0539596	0.3112193	0.2262479	0.2687671	0.2441342	-0.2474486	0.4257239	0.1690713	0.2160567	0.5329479	0.104738	-0.265182	0.1437665	-0.5790528	-0.02848651	-0.6259472	-0.9446991	-0.512985	0.4185994	-0.9047396	0.2013521	0.2193408	-0.1386073	0.2288576	0.2385678	0.6992038	-0.7538126	-0.01745031	-1.053168	0.1053318	0.1249692	-0.03575452	-0.4328147	0.1143729	-0.3736445	-1.057491	-0.1804725	-0.2731102	-0.1622444	0.1581517	-0.6737824	-0.3038858	0.5523201	-0.1244842	-0.3778082	0.1166182	-0.2383771	-0.9099096	-0.1104566	0.01053903	-0.4611653	0.09890414	0.5782041	-0.2259081	0.2524046	0.2347024	0.3315307	-0.1045444	0.05176171	-0.335152	-0.2616337	0.5499802	0.09086276	-0.0208839	0.7343184	0.6171314	-0.447561	0.5092776	0.6901692	-0.06172519	-0.205647	0.05733963	0.4583661	0.3729373	0.4389598	0.3134661	-0.184416	-0.006517192	0.04586199	0.1880582	-0.1619665	-0.06126691	-0.2533996	0.7636443	-0.2628326	-0.1937093	0.6030852	0.01472535	-0.1095473	0.2823854	-0.4004386	0.2932657	-0.1889643	-0.1663323	-0.4699068	0.5806102	-0.3627657	-1.286939	0.2577387	0.06251772	0.2318996	0.4433224	0.5567767	-0.1093143	-1.019352	0.3209311	0.2437683	0.0230824	-0.6102754	0.5800492	0.3292591	0.1068966	-0.3169157	-0.6571325	0.4569411	0.7730979	-0.001343561	-0.1980666	-0.4289638	0.2241386	-0.332793	-0.1149362	0.3677224	-0.7005704	0.05253885	0.3965716	-0.1067266	-0.08241478	0.3284262	-0.04973339	-0.06155347	-0.6632909	0.1993262	-0.6524135	0.05057262	0.2396206	0.4836932	-0.7259522	0.03844211	-0.2658454	-1.011441	-0.5843326	-0.1576984	0.009302643	0.2449428	0.1366884	-1.10925	0.1655679	-0.03114468	0.08737809	0.2104874	0.5034894	-0.005487962	-0.08915493	-0.1294621	-0.2526209	0.196401	-1.074898	0.05619595	-0.02129744	-0.6573848	0.1487212	0.3572927	0.1635752	0.2379083	-0.3974856	0.2177699	-0.4045653	-0.1188849	0.1717536	-0.003533756	0.664756	0.4303032	0.7888598	0.1877584	-0.4102237	-0.2720098	0.1504943	0.4720412	-0.1777742	-0.1928913	-0.3037617	-0.3528847	0.1053303	-1.442592	0.1469595	0.4950171	-0.2637129	-0.7347134	0.08363342	0.05161522	-0.0169546	-0.02095554	-0.5992401	-0.7319159	-0.1974083	-0.005017877	0.1278813	0.5424336	0.3725079	0.3605817	0.2153708	-0.448056	-0.2951915	-0.736097	-0.1757458	-0.3115715	-0.6158835	-0.4460463	-0.2772926	-0.1679983	0.1674407	0.4797775	0.1363758	-0.5285586	0.3087098	-0.5308751	-0.1769584	0.4264735	-0.871853	0.5088618	0.257129	0.1739222	0.3234197	0.3331981	0.2707442	-0.2744208	-0.130406	-0.009637778	0.3240705	-0.09312446	0.2056514	-0.5057301	-0.4017667	0.5436617	-0.1357495	0.1552049	-0.3402898	0.3511181	-0.536822	-0.5442077	-0.9765371	-0.7545957	-0.8127784	-0.7247896	-0.4725722	-0.01561002	-0.1849023	0.2679307	0.2413481	0.4681752	0.4626567	0.8698745	0.2741722	-0.06594439	0.03299365	-0.02365959	1.112833	0.2878711	0.8791749	-0.07272843	0.1646721	0.07333253	0.4035673	0.2944066	-0.04205782	-0.4690639	-0.2382073	-0.5229387	-0.2717998	-0.4649089	-0.4612368	-0.9167964	-0.9609838	0.04407095	-1.439655	-0.3285175	-0.455539	-0.340904	-0.7453512	-0.2865135	-0.3143569	-0.1603172	-0.5871127	-1.206299	-0.5092037	-1.797532	-0.3052474	-0.2537966	-0.8577062	0.490128	0.03426693	0.9668658	0.2491104	0.1129672	0.3867487	-0.9916692	0.1594822	-0.1297697	0.4667254	0.8507092	-0.4356988	0.2241583	-0.04632897	-0.02985665	-0.2512211	-0.5644059	0.1343461	-0.1616464	-0.5248644	0.4530147	-0.3312758	0.2867771	0.03896922	-0.2794828	0.03228	-0.150184	-0.08439792	0.09044767	-0.3218945	0.002287356	0.5926743	-0.01700024	-0.1941315	0.2344048	-0.158952	0.2671391	-0.0981562	-0.5034476	-0.03508477	-0.3691743	0.1133255	-0.02420782	-0.1652122	-0.4681826	-0.300131	-1.579265	0.2010856	-0.07326867	-0.5726426	0.2322188	0.3895324	-0.3230781	0.1534581	-1.232025	0.608908	-0.04953377	-0.4540432	0.1357001	0.2256582	-0.4223651	0.4971734	0.6619652	0.4837631	0.1386732	0.05374591
Q8N165	0.4182712	-0.03226082	0.5116097	-0.03298945	0.1772214	-0.3338601	-0.1681275	-0.1076295	-0.1241062	0.7662725	1.095069	0.6497297	0.190756	0.8728025	0.4873423	0.1642712	-0.02166465	-0.06619192	-0.3484953	-0.3186737	0.6305889	-0.08522945	0.09909036	-0.1496713	0.6583822	0.2069366	0.6459572	0.8471845	0.4464484	-0.242142	-0.5292582	0.3578382	-0.2340498	0.2395159	0.386108	0.1159929	-0.3185706	-0.2724527	-0.4983213	-0.02789929	-0.5621541	0.01171986	0.1544861	-0.3453818	0.05874304	0.1234831	0.4644271	0.8007801	0.5249591	-0.4031611	-0.2506124	-0.3128687	-0.2453982	-0.3104331	-0.04338454	0.2558498	0.3382695	0.1291307	0.29132	-0.3084118	0.2108484	0.1252398	0.3135235	-0.4910738	-0.4153198	-0.249716	0.4661298	0.5027442	0.3207313	0.2414495	-0.2256257	-0.3597507	-0.06887049	0.7500113	-0.3138554	-0.3505817	-0.4249012	0.5541537	0.2661171	0.547804	0.5047569	0.4460328	-0.4676687	-0.4336235	-0.5613232	-0.4958857	-0.3223121	-0.558904	-0.3613462	0.3833688	0.1551714	0.6659163	0.5473767	0.5094373	0.3937193	0.04188839	0.3400036	-0.1404008	-0.3802607	0.02660031	0.1965259	0.8420265	0.2536072	0.1119622	0.1114325	0.4983305	0.8061981	0.2780691	-0.5838279	-0.1344613	-0.2529895	-0.1170092	-0.5741765	-0.1779244	0.6283362	0.5302783	0.05679497	0.1076496	0.4464586	0.5757332	0.5159478	0	-0.500889	-0.3553953	-0.1106807	-0.4142259	0.7345257	-0.0555166	0.2217944	0.9108272	0.09079557	0.8293737	0.2043321	-0.3180476	-0.7084671	-0.2513824	0.04869648	-0.3698932	-0.09782322	0.1037831	0.3574604	0.4704592	0.4728733	0.4642146	0.3812438	0.9188781	-0.2285895	0.5272373	-0.3586049	-0.2583163	0.7488706	0.5743637	0.8207845	0.1171916	-0.3274485	-0.1756164	-0.2365174	-0.439896	0.03226495	-0.5485735	0.8791678	0.6946615	0.7833722	-0.001823012	0.3430914	-0.02799834	0.00668779	0.1371797	-0.1011698	-0.1625017	-0.2274448	0.01629399	-0.1123451	0.816656	0.4994051	0.7380747	0.5635144	-0.1251791	-0.2109875	-0.4281352	-0.09492523	-0.01480144	-0.7176227	0.2587966	-0.3126845	0.006408238	0.1143272	0.246949	0.4741506	0.6741005	-0.2158304	0.07061812	-0.504802	-0.1266174	-0.2441557	-0.3218132	-0.1788369	-0.352878	0.1790633	0.2353366	0.5077183	0.3347909	-0.1357925	-0.1287495	-0.2397377	-0.2381869	-0.3254562	-0.0399706	-0.5615145	-0.1461281	0.09002876	0.0004716597	0.795285	0.4986089	-0.2933395	-0.05138125	-0.1977781	-0.08754826	-0.2413386	-0.4758333	-0.2591114	0.8721741	-0.2625496	0.2643391	0.4485316	0.8559545	0.2193201	-0.1210922	0.01677516	-0.1582485	-0.09292591	0.02389574	1.05379	-0.2417828	0.4875646	0.4499443	0.01915893	0.09020644	0.5282451	0.4626225	-0.7086833	-0.5660887	0.1834421	-0.1097794	-0.5570054	-0.1187943	-0.1816336	0.875127	0.319795	0.3953656	0.06775213	0.1020273	-0.3910664	-0.06816332	0.008989861	-0.5999546	-0.3212658	0.6644844	0.3859124	0.3908353	0.4647929	0.1058755	0.8284729	0.4061635	-0.04622718	-0.2255674	0.1765036	0.004285596	-0.08810977	0.4734267	0.3968016	-0.492943	-0.334925	-0.4900846	-0.02613469	-0.5012789	-0.1279956	0.1442528	-0.614094	-0.08312742	0.8624189	0.8260939	-0.2013583	0.07742324	0.9829996	0.5469634	0.601889	-0.3173606	-0.4874674	-0.5072735	-0.2411472	0.1400841	0.8593386	0.7864211	-0.662711	-0.09333247	0.05085543	0.2253692	-0.02888661	-0.231232	-0.3229248	-0.08822101	-0.4986599	-0.4974471	-0.1078403	0.4917385	0.07442289	0.5123609	1.043103	0.004136874	-0.3282899	-0.1299897	-0.2337258	-0.1832076	0.1168156	-0.05595879	-0.5140994	-0.1826164	0.376852	0.9607265	0.9729603	0.8035914	0.8984959	0.6819862	0.8213597	-0.1173095	-0.2973367	-0.2383094	-0.3375458	0.4636035	0.9594487	0.09243506	0.437194	0.2677382	-0.3467973	-0.559735	-0.04431841	-0.1040403	0.437565	0.4635767	0.3746333	0.5036596	0.4616316	-0.2632759	0.1842189	-0.001625406	-0.122113	-0.1076965	-0.1046417	0.8883508	0.4472458	0.4764371	0.225334	0.0904729	-0.3853441	-0.08293256	-0.1133069	-0.006452924	-0.1272154	0.1914128	-0.01598606	-0.2271914	-0.09525438	0.3942493	0.9348667	0.4469206	-0.3887672	0.08340486	-0.07132436	-0.2352427	-0.3322483	-0.01047309	0.6511089	0.5441997	0.7945371	0.136846	-0.7113177	0.742674	-0.2400078	-0.4604438	0.08576828	0.04558882	0.8377859	0.06400348	0.8198066	0.8536519	-0.3264155	-0.5041084	-0.555736	0.1282386	-0.3178342	0.8392306	0.8546006	0.02793823	0.8172674	0.4785524	-0.140498	-0.5431162	0.7499668	-0.3297381	-0.1669435	-0.1727233	0.5031456	0.8223171	0.4066639	0.5047534	0.4188496	-0.5800125	-0.22402	-0.5522504	-0.3434518	-0.5063905	-0.5001908	0.3918872	0.522706	-0.005652535	0.01629413	0.001083983	0.1069349	0.2079085	-0.09750744	-0.1238167	-0.5617099	0.006533933	-0.2085372	0.8716815	0.90401	0.461548	0.4987281	0.8346319	0.8292065	-0.2332073	-0.09517912	-0.1390695	-0.5778613	-0.1865548	-0.1685471	0.6408689	0.4775006	0.9366465	-0.3240081	0.4034251	0.5524475	-0.5325338	-0.3207632	-0.318644	-0.008051811	-0.1219052	-0.7885051	-0.3177488	0.4167054	-0.1637425	-0.2270743	-0.171558	-0.4614056	0.1051	0.4696447	0.5168386	0.3471931	0.4062884	0.083109	0.3819368	-0.08440288	-0.05284086	0.2484519	0.2643513	-0.3471529	-0.05572654	0.3700332	0.8498179	0.4833565	1.031009	-0.1175407	0.2492475	-0.6522636	0.639166	0.5323383	-0.02531612	0.0672344	0.4832512	-0.03118002	-0.3842686	0.6387521	-0.009449788	0.5803314	0.2268915	-0.1151833	0.6392825	0.8078775	0.5356101	1.013791	0.4506679	0.4954376	0.4493886	-0.3145506	-0.3702736	-0.1145652	-0.2700576	0.6718735	-0.2389885	0.9415357	-0.08303571	0.09417357	0.618242	-0.3182651	-0.07538966	0.1300711	-0.2334028	-0.5326563	-0.3625183	-0.1139285	-0.06763723	0.6364711	0.3881214	0.8470098	-0.007169299	-0.5474418	-0.2113415	-0.2436296	0.8615802	-0.1215467	-0.5468286	0.07494848	0.2625434	0.8627628	0.06850798	0.5746613	0.4317601	-0.008147145	-0.003564229	-0.4954844	-0.7223792	-0.2585444	-0.1390627	-0.1040522	0.3952082	0.505635	0.8157969	0.3140295	0.5124578	-0.2410146	-0.7899938	-0.3268791	-0.1733857	-0.7113407	-0.4938014	-0.2607151	-0.2543244	0.8688569	0.4535366	0.8131949	0.1128848	0.2087293	-0.09628161	-0.2211588	-0.1988117	-0.08784426	-0.1722471	0.1018083	-0.02479484	0.7940282	0.3449198	-0.3383042	-0.4514648	-0.5022306	0.1946518	-0.3346013	-0.1682976	0.4763512	0.1000888	0.609309	0.4710674	0.5061933	0.2805701	0.3318978	-0.004039072	-0.262886	-0.5516583	-0.1748655	-0.6474608	-0.09324203	-0.3221618	0.4697623	0.8765599	0.867757	0.4636749	-0.2293413	0.08831089	-0.2481215	-0.3379446	-0.241397	-0.2446647	0.6250038	0.90446	0.4638422	0.4085056	0.4864339	0.4883451	-0.5407177	-0.710721	-0.5005002	-0.1462035	-0.5897688	-0.2435397	0.235282	0.655517	0.457377	0.451603	0.3721984	-0.2579388	-0.5658243	-0.5285384	-0.3807018	0.9744818	-0.1091127	-0.09913752	-0.5811188	0.3808024	-0.3217072	0.6319872	-0.4919245	-0.03956363	-0.2283699	0.03832895	0.02132218	-0.09284005	0.2873428	0.8439834	0.8561001	0.1067992	0.4502963	-0.04212736	0.3945443	0.0006101477	-0.5001417	0.6235794	0.191166	-0.07062993	-0.1140961	0.816459	0.680451	0.5955348	0.490458	0.5945947	0.8531668	-0.3060579	-0.7237136	-0.4348405	-0.3837976	-0.2507127	-0.5324086	-0.01050156	0.6924925	1.68299	-0.01360776	0.08654889	0.604708	-0.3303591	-0.1713378	0.04226907	-0.2361716	0.4731421	0.7823266	-0.01773816	-0.1972715	0.5044692	0.3091313	0.3429669	-0.1246345	-0.09499094	-0.4553768	-0.2551064	-0.4309632	-0.4321673	0.5500637	0.01256523	0.9658468	0.4453308	0.03177236	0.2786312	-0.1916273	0.3172005	-0.1239452	-0.5846132	-0.4862319	-0.2291103	-0.3285669	-0.1014644	0.9040285	0.9367009	0.1529192	0.1576456	0.8526227	0.4879363	-0.2448548	0.1218235	-0.3455444	-0.0878594	-0.04574823	-0.5609775	0.1817564	0.4506365	0.9353964	-0.3165768	0.839287	-0.2546754	0.989641	0.02498395	-0.1933898	-0.006022361	-0.12008	-0.5638555	0.4025473	-0.1009159	1.010605	0.074831	0.3999725	0.5828794	0.6523331	-0.0579638	-0.3731576	-0.1120664	0.00757097	-0.1567155	-0.09549114	0.5304891	-0.0869581	0.9282042	-0.2234265	0.9277118	-0.2535171	0.008479591	-0.2166837	-0.3646978	-0.04486355	0.0445365	-0.1288486	0.7960428	-0.00158184	-0.1719322	-0.3471649	-0.2719197	-0.1251045	-0.1177333	-0.570547	0.2549663	0.5230896	0.5923037	0.461344	0.3670808	0.3897225	-0.3276168	0.276577	-0.5006352	-0.5138863	-0.2151485	-0.1298208	-0.1149427	-0.002833862	0.5142156	0.6969546	0.2172713	0.09227234	0.8225023	0.4529514	-0.09143251	-0.3281794	-0.4964041	-0.2961334	0.3406388	-0.002457136	-0.1588744	0.2023915	0.4836028	0.4267516	0.5458195	0.1996813	-0.08664116	0.1073386	-0.4397627	-0.3354901	-0.4974263	-0.4899038	0.5126792	0.4286005	0.04032818	-0.1895244	-0.5509874	-0.08305329	-0.1822373	-0.4130087	-0.4923285	0.8354438	0.08857849	0.84422	-0.01848103	0.8242342	0.7446191	1.179799	0.08412218	-0.1224162	-0.1686553	-0.2278409	-0.4610398	-0.3213922	0.6696269	-0.2379027	0.6414371	0.09627785	0.2065816	0.4413177	0.3961402	0.1156548	-0.03736765	-0.008404425	-0.3795706	-0.03816246	0.2003351	0.2528731	-0.08248437	0.9058497	0.884572	0.4650716	0.4821333	0.8542745	-0.3152934	-0.06963607	0.002821063	0.1596605	-0.1325881	-0.5047851	-0.1602417	1.036533	0.4482101	0.9156468	0.9912898	0.8061018	0.09656847	0.49243	-0.1445186	-0.2307919	-0.03201277	-0.2536602	0.009059371	0.5927521	0.8400802	0.6448573	0.1344216	0.8611138	0.4499414	0.4744575	-0.1003426	-0.1522362	-0.3825912	-0.02324195	-0.1262004	0.3850731	0.396622	-0.3201522	-0.5751523	-0.4316166	-0.2274748	-0.1249221	-0.2329411	-0.5652473	0.5131757	0.7014319	0.5477717	-0.333406	1.035286	0.8010235	-0.3169173	-0.4984475	-0.5008304	-0.5655686	-0.1365492	-0.03923079	0.8009353	0.4999275	0.676719	-0.09113916	-0.2838947	-0.166713	0.00809155	-0.1507323	-0.1588859	-0.2697659	0.020902	0.485594	0.7900232	0.1784854	0.3059895	-0.2547647	-0.09237896	-0.323857	-0.7120266	-0.5144331	-0.3290848	-0.1189453	0.466905	1.07727	0.5006307	0.7939733	0.2078618	-0.004162311	-0.2456098	-0.1013391	-0.09008459	-0.3296692	-0.4893747	-0.4880182	0.3785422	0.4768595	-0.1595663	0.440815	0.2895868	0.4214427	0.393261	-0.009904325	-0.4551854	-0.3419522	-0.1082143	-0.4932434	-0.3261037	0.5265542	0.9334746	0.8702367	0.4641042	-0.1837606	0.443292	-0.04731023	0.269143	-0.5915885	-0.3341915	0.1686585	-0.2617346	-0.2399187	0.417314	-0.01362236	0.9207082	0.9186841	0.7384953	0.5169222	0.4571992	-0.5422953	-0.1673053	-0.06941549	-0.1223167	-0.1264901	-0.0536405	-0.5623688	0.2600969	0.8195477	0.6664713	0.7195877	0.1059425	-0.2162954	0.2644104	0.289418	-0.1339732	-0.08746274	0.7907413	-0.3487454	0.09465303	0.6212808	0.7496441	0.4873083	0.09885127	-0.51477	-0.591127	-0.0161306	-0.3748458	0.5573817	0.1370149	0.06827708	-0.3774795	-0.04721128	0.09718583	-0.1881521	0.5262724	0.8107498	0.5760429	0.9424993	-0.393007	-0.9621239	0.3963853	0.5163138	-0.02836032	0.6848017	0.8019267	0.911048	0.6666422	0.9089118	0.3900123	0.4188686	-0.0008415578	-0.1982839	-0.2130225	-0.1974578	0.1044564	0.1168467	0.8250933	0.0156868	0.4074887	0.8227911	-0.1170318	0.2479586	-0.08169806	-0.3256507	-0.3451872	-0.257518	-0.4898285	-0.3541827	0.2180067	0.4732187	0.4989301	0.4486253	0.8350171	0.1058722	-0.1290663	-0.3594232	-0.1888545	-0.6579971	-0.09027944	0.6985344	0.7320668	0.7710659	0.2562216	0.7323951	0.6171822	0.4016989	-0.1969751	-0.1893572	-0.4215797	-0.2621688	-0.2621952	-0.08900463	-0.6440911	0.4315109	0.8608217	0.7353105	0.7441823	0.2932536	0.3695789	-0.1973183	-0.1937084	-0.0887897	-0.3273844	-0.1097801	-0.2641161	-0.1200346	0.7386667	0.0806673	0.03369765	0.7541339	0.7685815	0.6046216	0.7307226	-0.2156191	-0.1916657	-0.1659344	0.1954054	0.8043073	0.4287719	0.7388989	0.4773141	0.02044235	-0.2441505	-0.1681204	-0.3253178	-0.1917112	-0.2385507	-0.2411884	0.7360569	-0.4523684	-0.1746677	0.3563203	0.8038475	0.3202336	-0.001540368	-0.4485804	-0.4134964	-0.3253826	-0.5358881	-0.1157659	-0.3699468	0.3194086	-0.1101391	-0.1039415	-0.2120628	-0.294126	-0.643344	-0.2672263	-0.1278439	-0.5337652	-0.5828252	0.6013337	0.9150604	0.4639509	-0.1925603	0.2695974	0.2972378	-0.4526613	-0.5896532	-0.3120535	-0.6391601	-0.09557552	-0.07775683	-0.4438385	-0.07172489	0.608896	-0.09627301	0.8246528	-0.4641144	0.2016728	-0.1836398	-0.09265432	-0.3169265	0.1516603	-0.3069934	-0.08761626	0.4137543	0.4053982	0.8315458	0.763184	0.4795942	-0.3415165	-0.3390131	-0.4104418	-0.5808654	-0.2623084	-0.3275384	0.8354845	0.7179639	0.1587093	0.7267942	-0.2021301	-0.3122718	-0.0896569	-0.2562034	-0.1188979	0.3388638	0.8544719	0.8507857	0.7326599	0.7643059	0.5994588	0.6284363	0.7070559	-0.2357557	-0.34656	-0.2947467	-0.3113829	-0.08837943	0.8082205	0.3965973	0.8437506	0.3232379	0.8469827	0.8369798	0.7113589	-0.327742	-0.2518626	0.787654	-0.3435754	-0.3421096	-0.1873914	-0.2129496	0.3532958	0.3676929	0.3426092	0.3942687	-0.3429234	0.4145701	-0.1994047	-0.1032145	-0.3303604	0.8505923	-0.1901411	0.9753946	0.7906708	0.8405145	0.7265487	0.008710169	0.8216879	-0.1678331	-0.4604231	-0.3298043	-0.256464	-0.3429038	-0.325486	0.3149009	-0.330955	0.2129891	0.7925284	-0.01967938	0.4072666	-0.1998051	-0.0794154	-0.1236842	-0.2677868	-0.1299492	0.1902822	-0.6782663	0.7455432	-0.08635915	-0.326055	-0.09220105	-0.256139	-0.319189	-0.07519332	-0.05422762	-0.2026865	0.1622746	-0.1855516	-0.1530053	-0.01841907	0.01136483	-0.1047042	0.05233062	-0.0940991	-0.2664085	-0.331713	-0.08194639	-0.2024267	0.7212064	0.4055578	0.6164338	-0.09654672	-0.00977464	-0.2106095	-0.308856	-0.4082225	-0.2481326	0.09389889	0.7158174	0.2739958	-0.08684327	0.8679994	0.7256348	0.7678219	0.74107	0.400774	-0.3281492	-0.3332362	0.02993503	-0.2569175	-0.1197267	0.3999709	0.8380919	0.373252	0.7556025	0.5515205	0.6877628	-0.2468928	-0.2028721	0.04141033	-0.2515928	0.3794843	0.8468188	0.4140843	0.7632703	0.4022988	0.6255373	0.7462105	-0.0368129	-0.1535323	-0.328878	-0.3253826	-0.09671954	0.3625883	0.8118104	0.7471106	0.8317562	0.8523291	0.7376494	0.7638296	-0.09386943	-0.3402619	-0.2269728	-0.3363067	-0.3211298	0.2031231	0.3904123	-0.5837226	0.2601239	0.3879263	0.6185543	0.6436081	0.7251812	-0.4721167	-0.197068	-0.09869374	-0.3737592	-0.3338309	-0.645062	0.1344438	-0.01309371	0.5760456	-0.3183036	0.2902041	-0.002409375	0.0112537	-0.1715538	-0.4658294	0.100865	-0.2357874	-0.2114733	-0.3342153	0.2853372	0.195766	0.8013162	0.7729868	0.7377586	0.07860699	-0.5427381	-0.1145139	-0.157437	-0.2079685	-0.152785	-0.02616443	-0.2302812	0.3014902	0.2872384	-0.07194972	-0.2126856	-0.2618728	-0.5175817	0.1546274	-0.2132149	0.05832498	0.4225093	0.7548435	0.6067701	0.7094726	-0.01187094	0.6935117	0.2859532	0.6141582	-0.09680992	-0.2754001	-0.266754	-0.3375149	-0.2169175	-0.07378796	-0.1148455	-0.05921494	0.1652411	0.3882367	-0.1174523	-0.007929979	-0.1307388	-0.3225623	-0.09966655	-0.259907	-0.5890377	-0.3276539	-0.1019049	0.05088745	-0.02054429	-0.07916429	0.6032518	-0.02853111	0.3866393	0.5995043	-0.2087064	-0.1882096	-0.09745902	-0.2391856	-0.586431	0.3982569	-0.3547344	0.1016046	0.01997333	-0.1083047	0.4120314	0.5979985	-0.09605561	0.0837136	-0.2209281	-0.3114383	-0.09196236	-0.256615	-0.5268454	0.7414646	0.3996359	0.0150853	0.3720348	0.3825395	0.864232	-0.09948077	-0.1870099	-0.3190593	-0.3128816	0.3666681	-0.4224787	-0.07860395	-0.5861919	0.4102402	0.06046402	0.4002016	0.4732661	0.4042442	0.7615226	-0.1933664	0.01756054	-0.07169017	-0.3525037	-0.3133215	-0.193939	0.09504085	0.7848187	0.270113	0.8811074	-0.1837255	0.2754252	-0.1672853	-0.655945	-0.2443902	-0.1830141	0.2136439	-0.107284	-0.3583342	-0.1788483	-0.07605715	0.6901888	-0.2048619	-0.2448612	-0.3006919	-0.1119477	-0.2160318	0.009949038	0.7362532	0.3537507	0.6413803	0.9944722	0.7017571	-0.3260346	0.7240277	0.7970301	0.3862743	0.7435137	0.8529406	0.8715183	0.2849979	0.4165446	-0.4973617	-0.2769896	-0.1316536	0.07314657	-0.3333963	0.2107453	0.733138	0.6423736	0.06199083	0.1222216	-0.4241425	-0.2620415	-0.5166285	-0.2801601	-0.1464607	0.7205121	0.1772495	0.385772	0.3880656	0.0001706032	0.6575455	-0.1702358	-0.2745732	-0.1903349	0.4992055	0.8131001	0.09052412	0.3767548	0.9616041	0.8452647	-0.1959975	0.1229611	-0.09917651	-0.2907103	0.1928952	-0.2754407	0.09634416	-0.001690441	0.5055124	0.1465486	0.4013286	0.1857581	0.3796891	-0.363944	-0.5579419	-0.3594063	-0.08994572	0.005660579	0.9274401	0.06429356	0.04677644	0.7003073	0.005774315	0.4691776	-0.3157579	-0.5933379	-0.1217846	-0.5063424	-0.1384221	-0.668062	0.391869	0.4543301	0.4084698	0.607448	-0.0959448	0.8855768	-0.03180044	-0.4276995	-0.3612236	-0.2462217	0.1095129	0.2396561	0.4750231	0.1132482	0.4711914	0.1886309	0.4467375	-0.1565867	-0.03859426	-0.5387656	-0.6188372	-0.3705304	-0.3364255	-0.3011851	-0.2132846	0.6859136	0.2232748	0.1060276	-0.02078599	-0.1486177	-0.1406962	0.01305175	0.3760727	0.887814	0.4384916	0.0371359	0.5714081
Q8N183	-0.2352671	1.21332	0.03879071	-0.5307695	-0.3497076	0.04421939	-0.2233087	-0.3819135	0.02718844	0.9265119	0.4531517	-0.1041611	0.05706505	0.01259469	0.2681483	0.8361665	-0.2896025	0.1566976	0.03367228	-0.3928938	-0.2310199	-0.03656677	0.4949653	0.1641865	0.4274852	0.3451479	0.03739819	0.01167812	-0.3269127	0.1976102	-0.5182791	0.710138	0.03632509	-0.2430608	0.5762181	0.3267499	-0.4362386	0.3897581	-0.5683456	0.4014537	-0.5009842	0.01853465	0.007503591	-0.3683772	0.08758937	-0.07788081	0.07925082	0.5683125	0.332765	0.04684478	-0.2955952	0.2353592	0.1717346	0.6279072	0.5950146	-0.08940223	-0.1205087	0.03357966	-0.1152154	-0.2295306	-0.1903614	-0.3910821	-0.5308754	-0.7079272	0.2942733	0.4324527	0.2626615	-0.06269096	0.006320796	0.03387893	0.5933735	0.4763876	0.00489092	-0.6944816	0.00508631	0.4110765	-0.08018584	-0.03578563	0.5465945	0.3477867	0.08579125	0.759543	0.4583945	-0.1283664	-0.2238913	-0.2928005	-0.1449133	0.2215232	0.5016468	-0.09376937	-0.6840746	0.01392054	0.06544167	0.1827854	0.4171793	0.239614	-0.1912138	0.1810152	0.5153636	0.3041494	0.2781484	0.3720715	-0.01392777	0.04496934	0.6366577	-0.1433727	-0.07895521	-0.3826509	-0.1547417	0.6848163	0.1584866	0.1443343	0.1280544	0.1346921	0.2425924	0.1305752	0.01187017	0.3015528	-0.2455133	0.1328819	-0.5412317	-0.3053065	-0.4616673	-0.1633862	-0.4871103	0.2518322	-0.1896379	-0.2295137	0.3735766	-0.3190294	0.1483656	0.3288527	-0.1305738	-0.2815181	0.1287134	0.212125	0.9129608	0.6216095	-0.326131	0.03923004	0.004614723	0.2201732	0.3000653	-0.2248618	-0.133078	0.6264692	-0.08899928	0.4090999	-0.2837828	0.05721282	0.1659223	0.4918423	-0.03426246	-0.3632803	-0.3820975	-0.5548659	-0.295887	-0.1258964	-0.08575731	0.189477	0.2481834	-0.1820126	-0.4372888	-0.01108143	-0.4617956	-0.2329222	0.1235913	-0.9062569	-0.3042376	-0.4893301	0.08924969	-0.1768692	-0.4529818	-0.4481053	-0.2369039	0.5035556	-0.2754418	-0.9814974	-0.6659898	-0.1782204	0.1663205	-0.2449502	-0.5045195	-0.3934785	0.3478135	-0.5115288	-0.439784	0.194054	0.2011572	0.160035	-0.06598714	-0.4308149	-0.2857424	0.3006277	-0.3650782	-0.4737225	-0.6424889	0.2043976	-0.2538209	-0.2720779	0.3209616	0.2756385	0.00942706	0.4243206	-0.1488764	-0.1666592	-0.3801052	-0.5588612	-0.05056471	0.104771	-0.2920515	0.5331814	0.180087	0.2074969	-0.2123774	-0.6369833	0.6358674	-0.3812105	-0.2829205	0.06532559	0.07360486	0.1814925	0.3978154	0.02625967	0.1913246	0.2249701	-0.1174362	0.3841303	0.5232209	-0.2152016	0.02056882	0.1571423	0.3597343	-0.5283961	0.4269933	-0.2367294	-0.4762348	0.4133934	-0.1792093	0.22098	0.2754511	-0.4703736	0.03665502	0.9487227	0.537398	0.4346602	-0.4981606	0.1616105	0.6882145	-0.1000453	-0.3788216	-0.4210605	0.2084849	0.09554064	0.06660289	0.7097796	0.3579857	-0.3968364	0.08078603	0.3050655	0.5953919	0.2718869	0.04263778	0.7403664	0.2443576	1.344543	1.173334	1.227628	1.723189	0.6934664	0.05952083	0.261783	-0.3309004	-0.2361742	-0.2928967	-0.4356813	-0.460519	-0.3624296	0.1847675	0.5408613	0.06297575	0.3437732	0.2854669	-0.4240098	-0.2635709	0.4920403	-0.8670175	-0.2024242	-0.3997266	-0.5994265	0.009552191	-1.766011	0.1660401	-0.8232845	-0.450303	-0.1810654	0.6135719	-0.3218604	0.4671413	0.3036027	-0.4405928	0.8845415	-0.4293111	0.05887219	-0.1830187	-0.1554659	0.3870227	0.3871061	0.188623	0.2125904	-0.376771	1.191345	-0.3028604	-0.3552377	0.1010814	-0.07370515	-0.6106691	-0.3815018	0.1555689	0.2458635	0.1832647	-0.4994341	-0.120294	0.2801421	-0.1697852	-0.07342466	0.744569	-0.2440392	-0.3871574	-0.124859	0.5741463	-0.1766863	0.2798781	0.2127114	0.01375537	-0.194878	-0.1484933	0.3906404	0.1820216	0.1834162	0.07976906	0.6079871	-0.1641642	-0.6128079	0.3957236	0.8298753	0.07442652	-0.3847062	0.5106241	-0.21276	0.3922654	0.3046415	0.3630883	-0.4956176	0.08699915	0.4843726	0.0962901	0.1166692	0.3959806	-0.4064368	0.4533694	-0.08370447	-0.2433671	-0.5481262	0.42315	0.1950699	-0.5169195	0.4582836	-0.4404785	0.03191382	0.06874852	0.1252123	-0.362427	0.2535017	0.1446152	-0.3375354	-0.5914666	0.09232395	-0.5369041	0.4028105	-0.2908845	-0.2225784	0.05507217	-0.4374296	0.2549013	0.1079041	-0.02242186	-0.4202431	-0.7774776	-0.3675711	0.213257	-0.1983196	0.07764395	-0.2239674	-0.1573636	0.05980962	1.039351	0.8652919	0.09378871	-0.01023981	-0.3141452	-0.1911528	0.03032656	0.06114685	0.2685138	0.1674639	0.007232014	0.2223165	-0.3475341	0.139306	-0.2105615	-0.3310038	-0.2769526	0.2804765	-0.04327713	0.1476517	0.02279811	0.3754396	-0.5833578	0.2968541	0.6859211	-0.7145039	-0.004872404	-0.2027879	0.09931586	0.4854229	0.3113458	-0.1024806	0.4119469	0.667185	0.02976332	0.1913933	-0.2818655	-0.8699203	-0.250078	-0.1175471	-0.9152674	0.269224	-0.9826449	-0.4621448	0.2402682	0.0714813	0.1728254	-0.07174378	0.3463001	-0.1595181	-0.1763566	-0.3867754	-0.1310483	0.417819	-0.04703282	-0.1694013	0.3778272	0.01376351	0.0005723677	-0.1350129	0.1587791	-0.4143593	-0.2694104	-0.3751755	-0.2565793	0.0497501	-0.100008	-0.5649246	-0.6720796	0.7506442	-0.7643116	0.2685423	-0.01252411	0.7324037	-0.2818675	-0.1373278	-0.755506	-0.3478808	0.002932014	0.1889739	0.07048131	-0.1694794	-0.06143099	0.3861662	0.06986024	0.4878576	0.2442987	0.2643978	0.2128255	0.1253508	0.05679511	0.4684867	1.090578	0.2650454	0.04918715	0.1855068	0.6443402	-0.4809701	-0.04493099	-0.1825543	-0.4038724	0.2294716	0.5832649	0.01675573	-0.5019842	-0.1057285	0.4248831	0.4132358	-1.581087	-0.1358476	0.2804698	-0.3019135	-0.294365	-0.4062901	-0.1598931	0.4821792	0.2335103	-0.3087224	-0.09371837	-0.3844066	0.2329854	-0.3424433	0.04146372	0.476616	-0.03750198	-0.1212078	0.3182212	-0.1635707	0	-0.432925	-0.5764298	0.2147971	0.4395184	-0.2331564	-0.2354756	-0.4584709	-0.2219858	-0.1640706	0.01700344	0.455903	0.06312292	-0.2180071	0.08588695	-0.2982226	-0.06861349	0.2813913	0.1531352	0.05987344	0.3980487	0.2926986	0.3937743	-0.1923263	0.3561863	-0.1500964	0.0195202	0.2496064	0.1041937	0.1302723	-0.4589266	-0.03488065	-0.07402326	0.1040426	0.06083971	0.194972	-0.1697088	0.3900203	0.3471731	0.3071929	0.3961213	-0.05958303	-0.3892503	-0.6319497	0.2430538	-0.3853444	0.5464259	0.3000971	0.08722769	0.3828181	-0.01497132	-0.09415268	0.2530317	-0.0682971	0.3843785	0.2107955	0.2153157	-0.3265982	0.4091909	0.150936	-0.1054781	0.05606824	-0.01173361	-0.06569348	0.3155183	0.442962	-0.6804514	-0.2415973	0.1869857	0.1938243	0.02916876	-0.1612812	0.3675805	-0.1022874	-0.2976908	-0.02924134	-0.1952602	0.7572415	1.193795	0.09189273	-0.0005200223	0.364749	0.5083314	0.297271	0.07733414	-0.1886689	-0.3229797	-0.06992137	0.2412228	-0.2910971	0.02945587	-0.0008343503	-0.217999	-0.6381496	-0.002765517	0.5112324	-0.498373	-0.2009232	0.04618721	0.07968417	0.0065605	-0.3175227	0.07268925	0.2334317	-0.4122804	0.1540429	-0.3067118	-0.1911239	0.1437502	-0.3766272	-0.1832122	0.6100383	-0.234505	-0.2147834	-0.351303	0.2149155	0.5762843	0.2279071	-0.04364089	0.02547007	0.3088652	-0.2308539	-0.4779473	0.2144642	-0.3899574	0.4680478	0.1496983	0.2306707	0.3338901	0.4643346	-0.1318448	-0.03837795	-0.0006711401	-0.1033043	-0.4267549	-0.268354	-0.3297825	0.05265243	0.6728449	0.1492206	-0.07193593	0.1786677	0.3558112	0.4387877	0.3993081	0.07921715	-0.005425566	0.2137188	1.430385	0.2623312	0.9044321	0.08760378	1.012375	0.4418795	0.3934965	1.165451	-0.05728991	0.3440525	0.1978671	0.960394	-0.03869546	0.2248282	-0.3046921	-0.4894467	0.4256017	0.145524	0.3981408	-0.3229368	-0.1387077	-0.1503861	0.1856073	0.3762998	-0.6122963	0.8566784	-0.3955741	-0.7471755	0.2708793	0.4022392	0.4575968	-0.01928295	0.1326288	-0.1854055	-0.3267567	0.378866	0.2100766	0.3181879	0.2471502	-0.05637986	-0.4580853	-0.1342315	0.008258684	0.7675182	0.1005314	-0.8601086	-0.3941916	0.6903339	0.4054752	-0.07077879	0.5098083	-0.9984243	0.2948821	0.9107349	-0.01329306	0.2842751	-0.06689704	-0.2415486	-0.07470367	-0.3172349	-0.5346219	-0.3278388	0.4537549	-0.2976515	-0.3118835	-0.7072161	-0.01803505	-0.3224227	0.3287759	-0.3238605	0.1002127	0.06132628	0.06733936	0.2424104	0.7040994	0.2491018	-0.7267832	0.004181148	-0.3379249	-0.3320532	0.2807635	-0.704718	-0.3571491	-0.2649946	-0.07539036	-0.3761658	-0.1454554	-0.144504	0.1632505	0.4856151	-0.4091607	-0.2077089	0.0169533	-0.2184057	-0.3961915	-0.5664283	-0.5266744	0.4213732	-0.2386904	0.470323	0.2851146	0.2106094	0.462317	-0.3876271	-0.4023964	-0.3829563	-0.3459134	-0.219594	-0.2706562	-0.2115703	-0.1773237	0.4516514	0.2271711	-0.8484742	0.3321783	0.003199267	0.09657537	0.1247876	-0.5473561	0.1834735	-0.05625758	-0.6528825	0.1892616	0.2910414	0.1707251	-0.1044437	0.1175303	0.1128908	-0.3356674	-0.08707393	-0.07765012	0.3602821	-0.1439934	0.3211252	0.3294085	0.00580316	-0.1668475	-1.055894	-0.4120199	-0.1725433	0.3279937	-0.3667249	0.0334937	1.018885	-0.3404086	-0.2723816	0.1939619	0.3547096	0.1267459	0.398099	-0.05477175	-0.9258906	0.02899556	0.2778325	0.4399825	0.006529461	0.230371	-0.1672096	-0.3655857	-0.09881676	0.5035494	0.1917992	-0.5583308	0.1149999	-0.207369	-0.0203103	-0.4404764	-0.3491066	-0.06245051	-0.01395004	0.1969686	-0.6656876	-0.5781218	-0.222855	-0.09950881	0.4888403	-0.5586698	-0.1532024	0.02222523	0.3512068	-0.02100865	-0.555786	1.027429	0.2815932	-0.7010769	-0.775906	-0.07939458	-0.6374981	-0.5859495	0.8471764	-0.4012109	0.6847812	0.5906181	0.326419	-0.5582511	0.9447634	-0.4255736	-0.1718046	-0.09953927	-0.3774451	-0.4765848	-0.1101873	-0.4472585	0.5113116	-0.05511326	0.1993918	0.2269342	-0.3791356	-0.1265645	-0.03361373	-0.095641	-0.05857424	0.7342677	-0.09326029	0.2484852	-0.2263288	-0.1352512	0.0262988	-0.267127	-0.554157	-0.01891594	0.1195857	-0.2994256	-0.2664912	-0.4600646	-0.2137434	-0.3271362	-0.407009	-0.4876379	-0.526998	-0.07937088	-0.2053309	0.5246643	-0.1143766	-0.1802534	0.127919	-0.3976813	-0.1901556	-0.3304905	0.346333	-0.794927	0.826452	0.03763583	-0.1444235	-0.05534551	0.04379406	1.242072	0.716964	-0.6286978	0.07348873	0.150482	-0.3022289	-0.04271635	0.04998402	-0.1628695	-1.034392	-0.4007892	0.1860851	0.4738781	0.03200291	0.1009809	0.7129044	0.754602	0.2762876	-0.02978354	-0.3969451	-0.05390157	0.02524014	0.4520224	-0.4099365	-0.1826065	0.1612008	0.3281607	0.00864011	-0.1137039	0.1275629	0.1643251	-1.27927	0.4079915	0.2011857	0.2227074	0.2419238	0.1158865	-0.3972774	-0.1254434	-0.1107426	0.3078231	0.387975	0.2640705	0.437145	-0.2212286	0.03914779	-0.1546029	-0.1600187	0.09219683	0.1445691	-0.194636	-0.3012378	0.1342934	0.8259492	0.4620345	-0.3798636	0.2174589	-0.1257162	-0.2517673	-0.3446077	0.02532945	0.343192	0.3472172	0.1613191	-0.1168455	-0.3165918	-0.4809216	-0.4557315	0.1389118	-0.239619	0.179371	-0.09600973	0.1859582	-0.380543	-0.08963629	-0.04640952	-0.3023027	-0.2995551	-0.458349	-0.2108063	-0.3109329	0.2906473	0.0904802	0.1917767	-0.1266332	0.07020515	0.4728328	0.2863753	-0.2519158	-0.04796665	-0.06174643	0.01814713	0.198044	-0.3451462	0.04871709	-0.4513248	-0.619253	-0.263875	-0.05170137	-0.1808978	-0.6483335	0.05047337	-0.2854597	0.137273	0.2778273	0.3913583	0.1166722	-0.005317253	-0.07558463	-0.4197063	-0.1210297	0.3702158	-0.04465176	0.2350234	-0.06895079	0.5486093	0.2731992	-0.08346622	0.03348377	0.2118995	-0.9789814	0.6235637	-0.1247227	0.257161	-0.2610278	-0.2050704	-0.2249088	0.4933752	0.07394394	0.2243907	0.1350202	0.05451791	-0.03863796	0.8200653	-0.2152788	-0.07931941	-0.6430715	-0.07144845	-0.1503905	-0.1239572	-1.554148	0.7774709	-0.01453181	-0.2269934	-0.1602067	-0.02565688	0.1427679	0.4894842	-0.09069822	1.942369	-0.8238205	-0.6150003	-0.4145084	-0.3650286	-0.9451607	-0.1550876	0.2378274	-0.1909008	-0.4348711	0.5774016	0.9293108	-0.6485367	-0.196356	-0.1410415	0.7985881	-0.1283097	-0.04805747	-0.7495915	0.2073897	0.9968573	0.5760792	0.5702348	0.2707101	1.045978	0.42808	0.7919226	0.628258	-0.06288506	0.4128883	-0.03534492	0.04475662	0.7565923	-0.2495585	-0.6247773	0.6469296	0.2163038	0.3540302	0.4849077	0.4554078	0.4526398	-0.3810587	-0.2330819	-0.1091673	-0.182154	-0.08374641	-0.07239419	-0.1775703	-0.1015496	0.6539128	0.9028735	0.5180831	-0.01994521	-0.04594264	0.1589579	0.01533448	0.7757371	-0.1280192	0.2728506	0.1898407	0.5669624	0.2211705	0.2959784	0.3731177	0.3871851	-0.01032077	-0.09652251	-0.3705699	-0.3011999	-0.2863229	-0.03159534	0.6796135	0.5336578	0.148384	0.2327812	0.04048564	-0.3157892	-0.3082606	-0.292401	0.07238271	-0.4408955	0.03998982	-1.072095	-0.6185143	0.7394013	0.3492912	0.4459369	-0.09599889	-0.987114	0.0807157	0.2982325	-0.3934229	-0.3084681	-0.29629	-0.3599444	-0.6180674	-0.2043616	-0.3149546	0.2915122	0.1582288	-0.2053188	0.1861946	-0.6231093	0.06575462	-0.627829	-0.08035458	-0.1578092	-0.4024064	-0.6168476	0.5587228	0.3898435	0.4381616	-1.161969	0.313685	0.4778163	-0.004169684	-0.417654	0.5670361	0.1379792	0.2572315	0.1899564	-1.414732	-0.1480331	-0.06475556	-0.2058763	-0.2134418	0.07608882	0.2059974	-0.01012791	0.0233098	-0.5698147	-0.3899618	0.06205381	-0.7288728	-0.1622443	-0.2071253	0.308608	0.2379448	0.2079726	-0.6194157	0.3715198	0.2884973	-0.09213296	0.344907	0.6714162	0.05036879	-0.1979521	-1.219787	0.7957869	0.008973239	-0.1563836	0.1009557	0.4219158	0.06459947	0.001531686	0.1442338	0.3949925	0.2762338	-0.1171956	-0.2492868	-0.2750812	-0.340922	-0.5812978	-0.445756	-0.1113238	0.4618718	0.4561803	0.04547642	-0.2254667	-0.2214372	0.32075	-0.1344095	-0.1614265	-0.288885	-0.334289	-0.4017455	-0.1913876	0.4615353	0.7715173	0.6395656	0.4345004	-0.3446724	-0.4033797	0.2369631	0.5023319	-0.1938998	0.2363319	0.9758658	0.5302228	0.5139597	0.509331	-0.2887627	-0.1520596	-0.1476953	0.3673144	-1.059735	-0.1880581	0.4246415	0.488508	-0.2681872	0.09599965	0.7427384	-0.3529174	0.3793543	0.1069408	0.7264716	-0.2556338	-0.1500797	0.1760744	-0.520121	0.6783286	-0.7224428	-0.2155155	-0.4958593	0.381066	-0.3977711	-0.9584192	0.2633238	-1.040492	-0.3256218	-0.6568656	-0.5235532	-0.2163182	-1.731378	-0.1178334	-2.085356	-0.9042044	-0.7425215	-0.9841276	-0.2741155	-0.1330899	0.1704563	0.3293839	0.1612326	-0.09677163	-0.1622934	0.3807595	-0.7795294	0.0650253	-0.2655912	0.8260274	0.4158239	-0.2259864	0.2962003	0.1073018	0.2232628	0.1050262	-0.3429565	0.9333691	0.176842	0.2226157	-0.7833562	-0.1528925	0.5603934	-0.2369165	-0.5171179	-0.1200902	0.1122244	0.4731406	0.2112791	-0.09422414	0.09414744	0.2220873	0.597264	-0.1311777	-0.3753513	0.3920059	-0.4495072	-0.1846924	-0.5733164	-0.1183838	0.2926759	0.3808577	0.4918582	-0.8594242	-0.2798371	0.4043614	0.2521506	-0.1806996	-0.677739	0.5039179	0.187901	-0.6057892	-0.525928	-0.342633	0.2615945	-0.4471334	0.4657608	0.1159096	0.1877552	-0.8046892	-0.5008993	-0.1038439	-0.531308	0.2045507	-0.01536518	-1.002817	0.02284025	-0.7303465	-0.283887	0.1182861	-0.238558	-0.6259292	0.1706692	0.4523394	-0.1327805	0.1387357	-0.7110423	-0.5887342	-0.1019865	-0.09078046	-0.0017268	0.5368633	-0.7178382	0.2984637	0.2888787	0.07398776	0.03671546	-0.08600725	-0.417356	-0.7098557	-0.4034866	-0.1128387	-0.1237925	0.06008423	0.1725084	0.156833	0.705658	0.1754372	0.1973576	-0.05088739	0.199194	0.04008697	-0.9947992	-0.228735	0.01149269	-0.1081568	-0.6256812	-0.3254837	0.3148645	-0.5906724	0.09706462	0.4343637	-0.4016525	-0.4470631	-0.5722179	-0.4852145	0.01167168	0.004649859	-0.5065246	-0.4429399	-0.2690276	-0.3554613	0.6487002	0.1323	-0.966182	-0.9275495	0.4216634	-0.8370511	0.9385894	0.7484492	0.9545859	0.4534534	0.7871292	0.8209247	0.6137265	1.091756	0.399558	0.2081714	0.323925	-0.6039675	0.2066494	-0.3697856	-0.03978744	0.388628	0.1073662	-0.3705621	-0.6925879	0.6300185	0.2926511	-0.4714361	0.3507456	-0.3560977	0.07398287	-0.6720596	-0.6719598	-0.2610189	0.3609148	0.2605067	0.2182687	-0.3741433	-0.2104142	-0.2577193	0.5913058	0.4628518	-0.2257889	0.4746872	0.05130198	-0.2243256	-0.02476631	-0.1144479	0.5380433	-0.6179534	0.1683865	0.06228625	0.3017847	0.2125036	-0.6997788	-0.4248649	0.5923828	0.1295185	-0.03768562	-0.567097	-0.3963662	0.6631985	-0.1575958	0.2581606	0.3187557	0.4411213	0.3884882	-0.275563	-0.2309721	-0.3106169	-0.03422141	0.1978694	-0.524179	-0.490436	0.03882237	0.04026879	0.331747	0.1392389	-0.08618057	-0.2487512	-0.2248673	0.05883202	0.07898023	-0.2171792	-0.4206617	0.3404002	0.6194619	-0.3174728	-0.01055586	-0.1040886	-0.1024427	-0.1202669	0.4399171	-0.8403035	-0.6699386	-0.7143769	0.5809349	-0.3431433	0.09950107	-0.02836115	-0.6642691	-0.525316	0.09621389	-0.1044067	-0.03241921	0.3908017	-0.6444048	0.4480342	-0.07045029	-0.3027187	-0.6818839	-0.5328773	-0.7105476	-0.1406743	0.2222645	-1.402246	0.2351565	-0.09451959	0.5027433	-0.218545	0.05543233	-0.7183347	0.04607735
Q8N1F7	-0.3121252	-0.08319595	0.5996657	0.3064783	1.059413	0.4390769	0.1858761	-0.1216703	-0.1907515	-0.0866025	0.1220505	-0.2975989	-0.2018796	-0.03429068	-0.4517786	-0.1833877	-0.008205027	0.2541371	-0.665573	0.1514123	0.1474101	-0.1862379	-0.3421336	-0.1404402	0.1967165	0.2804992	0.4602041	-0.07846455	-0.02231493	0.3763484	-0.6476752	0.3769394	0.09452364	-0.1489374	-0.1611494	-0.1579727	-0.06020653	0.1494464	-0.2352778	0.3556765	-0.4731106	0.4635691	0.8875048	-1.014277	0.2188016	0.5479643	-0.0289124	-0.9684306	0.02766865	0.3346913	0.1062622	0.1217518	0.1778002	-0.5002454	0.02309084	0.199666	1.12165	-0.2410268	0.6489422	0.1115225	0.1358409	-0.07777965	-0.1695363	-1.314083	-0.6513035	0.1868333	-0.4466941	0.3066419	-0.3629775	-0.3282703	-0.09782562	0.2411504	-0.2474376	-0.2408498	0.3880244	-0.05545795	0.06334466	0.2215952	-0.341335	-0.4101698	0.4097759	-0.1808947	-0.2895488	0.8254317	0.1320607	-0.006154268	0.0561804	-0.02572775	0.1548693	-0.1854627	0.08687365	-0.3016404	0.3336758	0.2802822	-0.001423162	-0.4374141	0.2939964	-0.2864129	0.3380492	-0.22542	0.5517067	0.07597103	-0.2351029	0.2846252	0.3189815	0.05361714	0.07120196	0.2134427	-0.5638443	0.3023211	0.06746427	0.1086727	-0.8488247	-0.08517629	-0.3539421	-0.008574331	-0.162182	-0.04691304	-0.02376972	-0.154177	-0.3946577	0.08533024	0.3145601	0.1676911	0.05133429	-0.3869087	-0.1204281	0.2472369	-0.3363198	-0.3604014	-0.01671469	0.6621158	0.08880864	0.05387447	0.2427388	-0.2934684	0.1309067	0.1801827	-0.3450218	-0.0906038	0.3807698	-0.477293	-0.4838972	0.6046953	-0.7843532	-0.2262076	-0.3186846	0.5054454	0.0506256	0.2128058	-0.02779135	-0.7484583	-0.502155	-0.0988419	0.6336172	-0.3750708	-0.06075921	0.01208606	0.2954801	-0.6399845	0.2318405	1.052373	0.4494183	0.6995614	1.027219	-0.03671823	0.9890214	0.2443618	0.135775	-1.11328	-0.7945315	0.1641322	-0.2641114	0.347664	-0.06025641	-0.337663	-0.7174229	-0.2527081	-0.2507782	0.2036398	-0.3550263	0.5451176	-0.6919263	-0.4850319	-0.4316453	0.4904679	0.6790691	0.1346431	-0.06258598	0.4023591	0.1115979	0.6206095	0.4330576	-0.1261744	-0.5203549	0.1384285	0.4648748	-0.3231244	0.3210885	0.1552308	0.09486413	-0.1811201	-0.09198591	0.1284315	0.3975684	-0.04815447	-0.1041449	-0.9287885	-0.7079158	-0.9592824	-0.3045909	-0.1938615	0.2566257	0.2063536	-1.390579	-0.1498407	0.3838111	0.3870842	-1.120662	-0.07355044	0.7674002	0.3195637	-0.01651585	-1.003854	0.4264017	-0.170734	1.093844	-0.2358467	1.426974	0.1246396	0.403671	-0.6034929	-0.2851186	-0.3012242	0.2364086	0.1133546	-0.04584752	0.01739534	0.03916252	0.8295765	-0.198198	-0.06126846	-1.13731	0.114618	0.9529486	-0.0659732	-0.2602854	-1.648936	0.9493177	-1.946187	-0.4153314	-0.1178393	-0.5309503	0.3668681	-0.1007051	0.117227	-1.301888	0.8493808	-0.02621347	0.6967243	-0.09181746	-0.2462459	-0.8561096	-0.1874529	-0.2102442	-0.2559553	-0.952239	0.1432983	-0.01952513	-0.4218483	-0.5103616	0.05871569	0.3583708	1.082043	-0.1195931	0.2240596	-0.3971207	0.1297323	0.9831104	0.04509327	0.4631626	0.2146521	-0.1989195	0.7799796	0.04931511	0.6216444	0.4780398	0.5832199	0.1065692	-0.1433876	0.3199856	-0.1515688	0.6400984	-0.1102406	0.1985004	-0.2016714	-0.1577101	0.04116346	-0.1435027	-0.01164517	0.3532407	-0.1440947	-0.1309494	-0.440486	-1.397271	1.107853	0.1279543	0.2971395	0.03406635	-0.1873219	0.1429665	0.06472701	-0.03665413	0.9678472	0.2153727	-0.3492718	-0.3157669	0.1474115	0.173822	-0.4339947	-0.441158	-0.107181	-0.2267899	-0.02815346	0.2952432	0.0364105	-0.2849891	-0.6099271	0.2499942	-0.1326081	-0.2042041	0.1423459	0.3627206	0.1084472	-0.6754352	-0.1326594	0.03020439	0.04473824	0.2308228	-0.1957292	-0.3700455	-0.2683556	-0.2733391	0.1321592	0.1556732	-0.175604	0.06399455	-0.05288316	0.03422257	0.02499711	-0.3062341	0.03959896	-0.2406382	0.05039431	-0.562698	0.07320922	-0.2688155	0.1032649	-0.4295489	0.113405	0.8075704	0.3392165	-0.002398161	-0.07352691	0.08166062	-0.1346082	-0.3598423	0.3887009	-0.4909621	0.229104	-1.442216	-1.05702	-0.5922901	0.1103521	0.4702536	-0.7485545	0.1958811	-0.04209965	-0.1553093	0.1660997	0.6155038	0.0894907	-0.02730232	0.5385885	0.3161733	0.1781758	0.335248	0.7383872	-0.4920457	-0.1481741	-0.5801406	-0.06581471	0.8543106	0.03227819	-0.03250002	0.5371408	-0.4707297	-1.027084	-0.006716089	-0.7710066	0.2907551	-0.2422028	-1.398716	0.4674242	-0.2600682	0.3366601	0.3299446	-0.1734337	0.07454333	-0.1217234	0.3670137	-0.9843312	-1.014558	0.05769606	-0.095228	-0.01497633	0.02641089	0.3817856	-0.2300937	-0.1138205	-0.2603271	-0.322745	-0.2314676	-0.1757994	-0.8184967	-0.3351839	0.4970788	-0.1441343	-0.2158893	-0.3961118	-0.8668213	-0.08726656	-1.164506	0.05352428	-0.4233402	-0.7771628	0.343603	-0.0923273	0.2502289	-0.2913789	-0.5817779	0.07676954	-0.519859	-0.001779939	-0.2755693	0.1324968	0.1413745	0.01853689	-0.1249582	-0.1238431	0.01156391	0.5107198	-0.3644398	0.2495608	-0.3758704	-0.2491425	-0.03786236	0.1778082	-0.1546893	-0.4335342	0.4360195	0.3236562	-0.1602781	0.5963876	-0.4486763	0.08181452	0.2481224	0.02150935	0.3679589	0.06050122	0.1864552	0.04239136	0.2194716	0.1380461	-0.2641628	0.1629324	0.1691095	0.3189386	0.5925785	1.220049	-0.9260415	-0.1142303	0.5381636	-0.8446896	-0.3803886	-0.5399983	0.411883	0.3081852	0.5911327	-0.2739526	0.2499562	-0.3834759	-0.1456438	-0.05548478	-0.7426926	0.04014727	-0.4185547	0.251126	0.2439136	0.1319541	0.09654886	-0.03551449	-0.6605345	1.008234	0.1558057	0.8533321	-0.6183538	-1.213453	-1.546103	-0.1786373	-0.4352822	0.238549	0.4561259	0.1386769	0.7123443	-0.7856683	0.1420908	0.01072111	-0.5352786	0.4567641	-0.003287089	-0.2385794	0.3820537	-1.415818	-0.7715627	0.5284755	-0.1233967	-0.0611406	-0.2282788	-0.04475204	-0.5412302	0.2843306	-0.0139466	-0.2285558	0.5666776	-0.1672437	-0.303537	-0.2558132	0.8171543	1.015003	0.898878	0.7083795	0.05148481	-0.3885725	0.4738824	-0.3287386	0.2560494	-0.5211874	-0.1438315	0.1401201	-0.09967764	-0.8995303	-0.02792185	-0.3465675	-0.3081432	-0.6321651	0.5192529	-0.1117494	-1.293425	0.3242719	-0.7344119	-0.1084159	-0.5076438	-0.3923914	-1.11317	-1.191438	-0.7128498	-0.4668384	-0.4120598	0.6799778	0.04946573	-0.3883295	0.2152955	-0.1679982	-0.1712996	-0.1719129	-1.15532	-0.3471097	-0.0266937	0.3115045	-0.2945542	0.4178271	0.8952207	0.2201316	0.04086429	0.5809029	1.488962	0.2228247	-0.2689662	-0.4800379	-0.2559242	0.113618	-1.282623	-1.270292	0.2587919	-0.2499258	-0.5407727	-0.01746712	-0.7584789	-0.891064	0.5692158	0.5498005	-0.2923965	0.2232087	-0.2476121	1.125734	0.7161402	0.01731567	0.1664026	0.01753368	0.1875142	-0.2109666	0.2885139	0.4253785	0.4951288	0.4849984	-0.4027728	0.2724377	0.07951395	-0.143965	-0.9747762	0.7940105	-0.1883392	0.06820449	-0.08874131	0.2662415	0.4698037	-0.009358762	1.391068	0.8549334	1.355283	0.6950558	0.5294434	0.2320576	-0.04275223	-0.01752426	0.1083724	0.1184343	0.109694	-0.2660257	-0.1678853	-0.2226703	0.1637087	0.1205747	-0.08746349	0.09486705	0.3642763	0.4610767	0.2099801	0.5023629	1.023306	0.216903	0.460481	0.9951379	0.09731228	0.3492884	0.521628	0.2043237	0.1344873	0.3552345	-0.1328036	0.02400231	-0.2769552	0.326325	-0.1349715	0.3864644	0.3030228	-0.324373	-0.1430118	-0.1318623	-0.5058251	0.203761	0.1044279	0.3412658	-0.1495687	-0.08479602	0.3079553	0.06868036	0.5451817	-0.06574376	-0.1892982	-0.2302112	0.0269744	0.05852479	-0.000994861	0.005755227	-0.3969978	-0.5186701	0.1155126	0.2466999	0.1236845	1.470914	0.237459	0.1943679	0.5114762	0.049539	-0.2064202	0.2092545	0.3035498	-0.007050031	0.5618883	-0.05468296	0.02383025	-0.06518407	0.1110862	0.09642845	0.08824754	0.3345606	-0.06368667	0.2069223	-0.2932917	0.1183742	0.09288716	0.3773085	-0.01157105	0.1933882	0.1079491	-0.9071497	0.5775115	0.4329795	-0.2979693	0.787625	-0.3266478	0.8921632	-0.5601617	-0.5460354	-0.00513803	0.2005484	-0.1779321	-0.4075792	-0.3486135	-0.3526571	0.2265335	0.2243817	-0.1483464	0.1421658	-0.07451768	-0.1738711	0.3883406	0.2250809	-0.2671002	0.4561785	0.08873369	0.1656121	0.3702799	0.3331771	-0.1688161	-0.6302506	0.4541208	0.4773189	0.2723891	0.3294046	-0.04436702	0.3362915	0.3896991	0.2855722	-0.004538026	-0.05359697	0.2586049	0.1728199	-0.1727892	-0.05731857	0.2200303	0.02207377	0.1601956	0.1005016	-0.3929549	-0.1968936	0.5566654	0.6462529	0.1215906	0.2169204	0.2738518	-0.2924571	0.7054295	0.08171846	0.2456051	-0.8756266	0.3643238	0.1746518	0.533197	0.4615417	0.1028178	0.249139	0.1404879	0.1362954	0.8464277	-0.08097381	1.245089	0.02930783	0.1223823	0.1587203	0.3236813	0.2632046	0.1780952	0.01768787	0.346423	-0.003020294	-0.1364984	-0.05432359	0.05453767	0.02769509	-0.4313733	0.1980729	0.2830198	0.3517108	-0.09991928	-0.08462314	0.05083825	-0.05974427	0.4065417	0.09591892	-0.1959086	-0.1029742	-0.2896562	-0.2913045	-0.2833098	-0.6130841	0.4707234	-0.1805792	0.1624996	-0.3885554	-0.3115618	0.8312086	1.077899	0.2286088	-1.180869	0.198478	-0.4255959	-0.1186605	0.3794696	-0.5625789	-0.6825818	-0.253093	-1.617384	0.2689297	-0.2096286	-0.181269	0.55347	-0.182536	-0.2594028	-0.2255824	-0.2219727	0.4177929	-0.02871041	-0.8415614	-0.04317334	0.3525249	0.620555	0.4580313	0.6360263	0.1282985	-0.8782164	0.1961715	0.03333833	-1.09181	0.3002872	0.05470376	-0.8317774	0.1116537	-0.2083604	-0.2242344	-0.5336262	-0.1231561	-0.1127296	0.3047055	0.01410022	0.2368116	0.9717894	-0.4627595	-0.06340609	0.1993879	0.2523378	-0.02473867	0	-0.1138329	0.1064736	0.3055724	0.1856021	-0.2423929	-0.3444438	0.3117367	-0.03760503	0.1059886	0.1181162	0.1887444	0.3034118	-0.02704595	0.7431171	0.2532729	0.7316919	0.474133	0.1905457	0.03584444	-1.27896	0.3818012	0.257831	0.05321747	0.2053388	0.4622281	1.043292	0.2934643	0.1383914	0.60218	-0.6292555	-1.514641	-0.178872	-1.409771	0.01211518	0.9448368	-0.3413309	0.3638526	0.2190842	1.220198	0.3663774	0.3646466	0.09315431	0.7458685	-0.5032762	-0.203746	-0.4405984	-0.8000337	-0.1647805	0.2470606	0.4676615	0.3653688	-0.4333376	0.0003533493	-0.1548787	0.04785026	-0.6632555	-0.3286623	0.2821121	0.03366777	-0.07245148	-0.05836816	0.1888237	-0.07126359	0.01548545	-0.2270252	0.751863	1.548925	0.04906399	0.02956197	0.4489164	0.3306959	-0.0157122	0.3928409	0.4012913	0.3920922	0.9536449	-0.5677131	-0.421331	-0.2019873	-0.4939163	1.009239	0.2717059	0.4671184	-0.2298738	0.8938257	0.1616271	0.02051475	0.02326595	-0.3786294	-0.2193854	-0.1639211	-0.1784393	0.4328878	0.2919414	-0.3584599	0.5444327	0.3780729	-0.07623054	-0.06482072	0.4014595	-0.133424	0.159144	0.1218952	-0.1852097	0.01367671	-0.1763979	-0.224072	0.08661041	-0.3145604	-0.734975	0.1284353	0.02915317	0.3726187	-0.3347673	-0.4985101	0.1183065	-0.2337709	0.2654836	0.01046789	-0.009463086	0.1857357	-1.033922	0.1438375	-1.256209	0.5107096	-0.23269	0.6715622	-0.842259	-0.08746286	-0.1302711	-0.05987819	-0.001005211	0.03436305	0.1150009	0.3273028	0.1121488	0.7541735	0.437489	0.02371915	0.745974	0.710635	-0.2047061	0.9684827	1.009151	-0.07891794	1.141682	0.4990821	-0.1066897	-0.2649566	-0.1613686	-0.2587944	-0.1699431	0.003868512	0.1483783	-0.3986897	-0.002534805	-0.02876932	0.2517637	-0.4922642	-0.2270699	-0.1273326	0.1299145	0.2836421	-0.292577	-0.5285124	-0.5796437	-0.2574739	-0.3742283	0.3785709	-1.109531	-0.2070211	-0.01960511	0.165183	-0.8454769	-0.01815575	-0.03531096	0.04629333	-0.05413278	-0.2584161	-0.2094923	-0.009253397	-0.1450505	0.005870524	-0.146215	-0.322452	-0.145183	0.05300212	0.1064507	-0.1276181	-0.07145506	-0.1871345	-0.496027	0.03592737	0.0332407	0.05831851	0.009392875	-0.1967005	-0.2369625	-0.2562514	-0.05279745	0.1901378	0.05682605	-0.1380503	0.4912455	-0.107343	-0.3187161	0.01394847	0.2712235	0.2123186	-0.3204549	-0.04766024	-0.2416695	0.05953191	-0.2008855	-0.08290665	0.1044114	-0.3004437	0.07579553	0.02170414	-0.7533627	-0.02637054	-0.07600911	0.5882986	-0.02255945	0.18534	0.1502789	0.1216498	0.4513717	-0.05567974	0.05517994	-0.01891047	-0.2532489	-0.2152185	-0.2564583	-0.1407278	-0.01667053	0.3373965	-0.4180487	-0.09692325	-0.0574665	0.09919928	-0.2241735	-0.1651297	0.1037167	0.02544868	-0.2622935	-0.4379012	0.2155786	0.0028805	0.2153968	-0.3896716	-0.2347201	0.09941497	-0.4680011	0.003471751	-0.07251889	0.07640782	0.2681953	0.3032553	-0.1356058	-0.2054102	-0.02123	-0.008836589	0.323042	0.6926316	0.6396967	0.9533276	0.6727844	0.7405094	0.8915468	1.849272	0.2974925	0.2593009	0.1337233	0.5286276	-0.3126234	0.284449	0.7215354	-0.1927906	0.2157312	-0.2368563	0.2082182	-0.04209425	0.09329481	-0.02437901	-0.03347121	-0.1730665	-0.3169104	0.3320013	-0.1693825	-0.03426269	-0.6242628	0.104651	0.1770764	-0.6752514	-0.3752322	0.4877859	0.2344674	-1.304017	-0.4502968	-0.6445257	0.3527565	0.199198	-1.205425	0.008144031	-0.009822791	0.000619444	0.5294756	0.2601368	-0.04145506	0.03352806	0.06285433	0.06980154	-0.3215118	-0.08351139	-0.2418595	-0.2499331	-0.6753077	0.1144173	0.4026598	-0.2301349	0.2401032	-0.2061246	-0.156837	-0.0818883	0.5549382	-0.08707262	-0.2989455	-0.02719446	-0.3629289	0.2515727	-0.1148812	-0.3486422	-0.4984587	-0.09052838	-0.07828548	-0.7111028	-0.6360548	0.8144473	-0.07104999	-0.09971866	0.4380332	-0.233851	0.04254835	-0.8045127	-0.1807133	0.112884	0.3325571	0.3638113	-1.840452	0.6994079	0.3589704	0.172839	0.1218304	-0.3089191	0.4415251	0.460906	-0.4657818	-0.1604541	0.1043317	0.1689081	0.5355167	0.03383423	-0.08408686	0.1161631	0.04323671	0.01621795	-0.1873319	0.4880009	-0.04007546	0.4890816	-0.04553244	0.04925306	-0.09194834	-0.2152667	0.1546738	0.06565549	-0.1321738	-0.210099	-0.07498781	0.1699714	-0.202642	-0.04020772	-0.02547743	0.06389522	-0.001618538	-0.3053275	0.09112479	-0.04692999	-0.1697404	-0.04183679	-0.0359995	0.6418533	-0.04922573	0.9456183	0.009594012	-0.1445866	0.5623295	0.6458564	-0.1682399	-0.1475983	0.1163252	-0.2074598	-0.1370883	-0.465391	0.05040997	0.3039929	0.841143	-0.0617452	-0.04969079	0.3646389	1.512386	0.5053272	0.7929961	0.7572745	1.702177	1.238991	0.2567669	-0.2004267	1.576467	0.973146	-0.009147501	0.3930252	0.2778861	0.1231613	0.8850954	-0.3994372	-0.3861739	-0.1651152	-0.350615	-1.532383	-0.455089	-1.579487	-0.09446206	-0.167158	-0.2333425	0.07285566	0.1474882	0.5346725	0.6228823	-0.1527757	-0.01122717	0.04762472	-0.1711552	-0.3888456	-0.1630752	-0.1965898	-0.04021007	-0.0866	0.007225404	-0.5829076	-0.4554961	-0.2485588	-0.1505073	-0.5705295	-0.4393606	0.04684375	-0.05609372	0.1276783	-0.182516	-0.2806727	-0.7152391	0.1375736	-0.06760546	-0.5470445	-0.03670203	-1.031397	0.5286529	-0.4554695	-0.218359	-0.5269534	0.03193939	-0.2409752	0.677579	-0.1059726	-1.009334	-0.6132437	-0.07172667	-0.8124296	0.001202891	0.2644345	0.07061982	-0.6468742	0.01445889	-0.1614846	-0.5139301	0.07976775	-0.37264	-0.107724	0.02345818	0.3776275	-0.2717183	0.2136842	0.3378282	0.3562726	-0.01300657	0.3331227	1.732108	0.2094986	0.1821228	0.5462118	1.34099	0.9131508	0.2250758	0.06635462	0.8354856	-0.2234816	-0.1531481	0.09007835	-0.1574611	0.4925816	-0.2214205	-0.1748112	0.1309896	0.03556666	-0.2508604	-0.06497044	-0.1827974	0.1593235	0.1844101	-0.0372483	-0.3064976	0.1230672	0.0264098	-0.1616716	-0.03576514	0.4652109	0.2853368	-0.1854993	0.1830233	-0.9752906	0.4675161	0.1913976	-0.005474645	-0.4558675	0.2711064	0.2423573	0.6372404	-0.08538293	0.2382016	-0.1007038	-0.5066819	-0.0117467	-0.4326065	-0.05696337	0.3303896	-0.1677952	0.6543816	-0.4781605	0.07728084	0.6504689	-0.2241153	-0.0219325	0.04410314	-0.08212429	-0.01954389	-0.164989	-0.113363	-0.4117312	-0.05565504	0.09878241	0.05012527	0.004778927	0.7681864	-0.02631651	-0.07990382	0.3162353	-0.4729151	-0.3853032	-0.2782779	1.241374	0.04922643	0.1312508	-0.5423738	-0.04423205	0.1290389	-0.0991282	1.299179	-1.496452	0.009013484	-0.05655522	-0.5954922	0.01612755	-0.7231588	0.1514197	-0.6658909	0.3407833	-0.4783079	-0.02174806	0.4296952	0.04890752	0.0350006	0.05226063	-0.2247478	-0.08017034	-0.203884	-0.09129156	-0.3007358	-0.4617548	-0.2673049	-0.06499208	1.622877	0.05333137	-0.1127965	0.0809587	-0.05827256	0.5773607	-0.07497379	-0.2492968	0.005057891	-0.03251181	-0.1084124	0.3044868	0.07201405	0.09847534	-0.1366414	-0.1129113	0.07123111	0.1879169	0.6060402	-0.297149	-0.1856694	0.5654389	-0.2535388	0.7275665	0.5763864	0.8833202	0.04462112	0.2413399	0.2965367	0.3619446	-0.185533	-0.09069147	-0.03557139	-0.8391723	-0.01444062	-0.08304962	0.5379962	-0.05181494	-0.8319092	-0.1366503	0.1358751	-0.3324357	-0.291196	-0.3395093	0.3870368	-0.1852096	0.2967502	-0.1290972	-0.1647444	-0.01831529	0.5474268	0.4076876	0.2409304	-0.1780519	0.4445464	-0.3455358	-0.0280388	0.3354286	-0.06031833	0.3010456	-0.3009747	0.1054438	0.2067597	0.3552172	-0.04121239	-0.07358893	-0.2361405
Q8N1G0	0.04972476	-0.04838404	-0.02373655	-0.2362593	-0.3947631	0.2909595	0.4675851	0.03298117	-0.2368134	-0.01162382	-0.0995403	0.06722601	0.06351338	-0.03841779	-0.006979328	0.13733	0.04348819	-0.1651787	-0.08716039	-0.1268743	-0.7344873	-0.3570645	-0.1476726	0.04192697	-0.08508142	0.174165	-0.01305452	-0.04729178	0.149806	-0.2420248	-0.3864742	-0.005473152	0.01781818	-0.2124337	-0.08907755	-0.06043135	-0.1424161	-0.058505	-0.121041	-0.06474928	0.01822154	0.1086651	-0.1370043	-0.003557555	-0.1007086	0.171273	-0.03977047	-0.002789623	-0.09406464	-0.05639257	0.03713082	-0.09463457	-0.1189898	-0.2051232	-0.1378771	-0.1331337	-0.02693342	-0.02816993	0.04704977	-0.1100367	0.03718767	-0.07485889	-0.05563791	0.05013819	-0.4555386	-0.1250358	0.2044627	0.03814691	0.0103139	0.05118241	-0.04497419	-0.4273288	0.01982736	0.1932125	0.2193045	-0.1505314	0.02031389	-0.1368137	0.02380039	0.05768252	0.02726274	0.0005811207	-0.05590005	0.3952933	-0.08258214	0.01187507	0.2108477	-0.5271113	-0.7117576	-0.006805149	-0.08168169	-0.1644982	0.0351936	0.04052221	0.03289466	-0.04855746	0.1179028	-0.1650795	-0.1309946	0.03106612	0.01907913	-0.006553915	0.0178287	0.01258259	-0.04067409	-0.03701579	0.1447998	0.2898496	0.1063416	-0.04330763	-0.04386173	-0.02982925	-0.08831594	-0.02385837	-0.09225653	-0.06087177	0.09832134	-0.1970364	-0.01260969	0.01193364	0.05876353	0.03673825	0.02053958	-0.0772962	0.008524175	-0.4319801	-0.0222608	0.008096705	-0.1776983	-0.02992892	0.1913663	-0.1289044	0.1088951	-0.03002079	-0.1080364	0.0004856504	0.3074056	0.1194951	0.03830677	-0.07264116	0.0541444	0.1387407	0.02627151	0.0362981	-0.1487576	-0.1013789	0.1368913	0.03545075	-0.1532597	-0.08880428	0.3233044	0.009980823	-0.05935692	-0.01397303	-0.06531765	-0.005092063	0.02343883	-0.001511069	0.00598661	-0.08396182	-0.03960296	0.0006902404	-0.05044715	0.1195349	0.2840036	-0.02800156	0.07182428	0.07294511	-0.4805002	0.0561219	0.03412843	-0.007550588	-0.0310073	-0.05405625	0.06365109	0.05321773	-0.01459058	0.1970531	-0.1023002	-0.01745188	0.02134578	-0.07308997	-0.08782466	0.04623016	-0.09445038	-0.1034128	0.01528599	0.2465553	0.1935858	0.06615953	0.1274942	0.1697147	0.03711377	-0.003458306	0.01392543	-0.05968228	-0.09590597	-0.3411194	0.007277564	0.1313957	0.06518273	0.03297059	0.2068659	-0.1799186	-0.2673363	0.01772526	-0.06115638	-0.00691841	-0.4305161	0.008416939	-0.02870169	0.008260425	0.05533746	0.0689114	0.1089737	0.09992118	-0.002025482	0.04858173	0.01457359	-0.1241492	0.3210945	0.02544482	0.02118816	0.03436063	0.2438259	0.1824989	-0.05866864	-0.1284838	-0.2388136	-0.4823328	-0.07641438	0.01298326	-0.01797184	0.03622541	-0.02724789	-0.08417806	0.134262	0.03735597	0.07951104	-0.02843667	-0.0893728	-0.07312803	0.04633459	-0.112362	-0.2522769	0.008535527	0.1078434	-0.03233934	0.1802884	-0.02578772	0.2338093	-0.04345919	-0.1014637	-0.01238021	-0.2295746	-0.03405354	0.1952096	0.03698025	0.2923541	-0.0371491	0.09146458	0.1605574	0.01409993	0.1851802	-0.01004905	-0.00138985	-0.1363662	-0.04420188	-0.04279901	0.005175694	0.06199742	0.08491584	0.1982348	-0.1139516	-0.03474574	-0.0227495	-0.04205499	0.3759601	-0.2181041	-0.0565046	0.1792385	-0.0003112981	0.06258464	0.225018	0.07481932	0.03235622	0.07900201	-0.1006321	-0.0397571	-0.0114639	0.2876689	-0.0967551	0.1196263	-0.04045081	-0.2351178	0.009339072	-0.04060507	0.107885	-0.0109115	-0.1628573	-0.06079388	-0.02922465	-0.005547136	0.04376487	-0.1210731	0.1300536	0.2029767	0.04776366	0.08062934	0.01004459	-0.08374746	-0.0129538	-0.08933349	0.01178011	0.1112245	-0.2504661	0.06450248	-0.1457447	-0.2956743	-0.1579103	-0.02816015	0.07940403	0.2007502	-0.176951	0.06288539	-0.213077	0.0362033	-0.3293965	-0.1163366	-0.06882118	-0.05899771	0.03498184	0.02639415	-0.06243203	0.1343025	0.0195305	0.0192949	-0.01559246	0.2625852	-0.06028982	-0.102305	0.009337983	-0.05827075	0.03965535	0.002727933	-0.05011288	-0.005077039	-0.05754288	0.003310471	-0.08149627	-0.1582196	0.05548829	0.03781034	0.1475025	-0.09195533	-0.03373725	-0.1169124	-0.05045971	-0.1260119	-0.05215147	-0.05764555	0.1984803	-0.1222344	0.08738757	-0.02876039	0.08426928	-0.1418881	0.1130009	-0.5483236	0.03812334	0.004257368	0.03470151	0.01948109	-0.1044076	-0.009798117	0.1180139	0.006073876	0.09355479	0.01777945	0.1025171	-0.01341879	0.06923599	-0.02236558	0.06746336	-0.0691773	0.02100331	-0.06211565	-0.008826691	0.02680853	0.1832821	-0.009658778	0.1328082	0.0147976	0.0637525	-0.11364	0.02768675	-0.2415553	0.03755332	0.05536998	-0.06543826	0.005749852	-0.07371817	-0.05217488	0.05352624	0.04955049	0.1068424	0.0334764	-0.1165794	0.05175114	0.02625016	-0.1181485	-0.04313372	-0.004381262	-0.02145067	0.09835554	0.1164166	0.04991592	0.004425287	0.03292783	0.1450659	0.05351163	-0.1263992	-0.1283712	-0.05392357	-0.007730734	0.01576025	0.06184529	-0.02011469	0.268985	0.1282094	0.2786839	0.01866073	-0.3229173	-0.1011218	-0.2520826	0.002680228	0.02644066	-0.2026019	0.1361305	-0.09211679	-0.07591803	0.1914488	-0.1362689	-0.4022309	-1.280177	-0.2069607	-0.2770786	-0.3263347	-0.5524893	0.0002447438	-0.03751964	0.006781904	0.02258884	-0.1776513	-0.06842308	-0.1137055	-0.08378288	-0.03452302	0.01015287	0.07760424	0.238404	0.1532041	-0.05572535	0.2817793	0.3294065	0.2121387	-0.1941595	-0.05865135	0.2305949	0.2236289	-0.005278425	-0.03134189	0.2001304	0.2416785	0.1665293	-0.04170851	0.0357328	-0.09286206	-0.1316206	-0.111579	-0.1919035	-0.0920271	0.02861214	0.06663859	-0.1306218	0.3491276	0.08351029	-0.1263344	-0.01095103	-0.02676723	0.02117188	-0.06960745	-0.1398141	0.24511	-0.02652383	0.03894751	-0.002338325	-0.06221575	0.1119408	-0.08283578	0.08258422	-0.08911476	-0.02711893	0.004083235	-0.05462859	0.1763846	-0.00128007	0	-0.0342486	-0.03927357	-0.1133431	-0.03362195	-0.1315141	-0.002823143	0.05589998	-0.06762681	-0.3734015	-0.05144084	-0.01569843	0.04290507	-0.01035281	0.005376484	0.005145611	0.108924	0.1117767	0.07196787	-0.04234026	-0.006930836	0.07875775	0.05893706	-0.0002026159	-0.0766726	0.02811338	-0.05312214	-0.1578793	-0.1485616	-0.05620467	-0.004245145	-0.01629629	-0.1196106	0.01489754	0.01944352	0.1203043	-0.002861357	-0.06563411	0.0196205	0.03949231	-0.1298178	0.1291446	0.2595118	-0.00684712	0.009021664	0.01834749	-0.04774509	-0.09662547	-0.1876737	-0.1970529	-0.08516805	0.06069748	0.1293106	0.01347951	-0.07478615	-0.09014138	-0.1269783	-0.1856941	0.01937398	-0.1023264	-0.1627941	0.1437297	0.266023	0.1413947	0.02673014	0.1907288	0.04685836	0.0812467	-0.168359	-0.1258273	-0.07291723	-0.0350837	0.03852363	-0.006827028	0.210998	0.1061798	-0.0451879	0.01568477	-0.002794685	0.04878949	0.132639	-0.1120859	-0.3173304	0.03437416	0.0112475	-0.003831842	0.2257095	0.148359	0.2691091	-0.04573073	0.1220576	-0.04231007	0.02108848	-0.2210657	-0.05504979	0.2082738	0.002375477	-0.05973374	-0.04332206	0.05952333	0.2144072	-0.0002317563	0.22422	-0.1310687	-0.03013071	-0.1782228	-0.07503561	-0.08286227	-0.18026	-0.1176858	-0.07362732	0.1216902	0.06560629	0.1219781	-0.1673233	-0.2227272	0.07883045	-0.09471861	-0.002864463	0.2991233	0.1545046	0.09833236	0.2794854	-0.02980448	0.1950354	0.08974693	-0.1794658	-0.1266474	0.1028103	-0.01426175	-0.1353762	-0.1225207	0.03477132	-0.1238315	0.06612277	0.1276257	0.06413313	0.1416401	-0.06171932	-0.01224295	-0.1851787	-0.1586318	-0.01289333	-0.06589182	0.04108517	-0.04355969	-0.01926001	0.105219	0.1043128	0.03473683	-0.06605921	-0.0008134434	0.125441	0.02523599	-0.05902249	-0.01202693	0.00124392	-0.02473895	-0.1651365	0.1859021	-0.04890726	-0.1795896	-0.09833839	-0.05612126	-0.06371523	-0.008590179	0.03830491	0.2370041	-0.02456424	-0.1219659	0.3549016	0.06539415	0.06611588	0.03256412	-0.02935643	-0.1167646	-0.1223274	0.04138793	0.02680188	-0.06426701	-0.1583005	-0.02630873	0.01452448	-0.1080186	0.1714107	-0.02761999	0.2294332	-0.1088192	-0.05832819	-0.09721585	-0.02726722	-0.08304167	-0.09945664	-0.07197003	-0.06778323	0.1022235	-0.06631766	0.08743849	-0.06096638	0.1157245	0.1108999	0.01974644	0.2165191	-0.1188765	-0.01089839	0.1086855	0.01914119	-0.0478568	0.2208656	0.1938898	0.1617076	0.05976084	-0.1093791	0.0360635	-0.08581591	-0.04091651	0.3964466	-0.04695462	0.03957077	0.03807515	0.03179606	0.08419205	-0.1725644	0.170853	0.3586098	0.07992537	0.04452331	0.08755738	0.04609909	-0.1314311	-0.01403133	-0.06203935	0.002378239	-0.4870241	0.01690706	0.2280052	-0.03639549	-0.0481979	0.01986786	0.1128057	0.09274256	0.07352305	0.1259371	0.1055657	0.205543	0.1273083	-0.1231235	0.1222769	-0.12458	-0.317394	-0.03360481	0.1132861	0.1987511	0.005222495	-0.0004429856	0.03268759	0.2547103	0.182544	-0.09099392	0.5151409	-0.3127045	0.2903684	0.04633044	0.3734577	0.3701168	0.3224453	0.2818371	0.4060208	0.2574898	0.3115731	0.1671612	-0.02232366	0.1006426	-0.07335919	-0.004313526	-0.183224	0.1726564	0.1400335	0.2778261	-0.1096042	-0.06862597	0.03321772	-0.03018032	0.009364276	0.003481078	-0.1004044	-0.05230524	0.006904213	-0.05188567	-0.08033684	0.1100617	0.03392323	-0.031319	0.3058875	0.0007890194	0.1445945	-0.1093557	-0.05926135	0.09624599	0.2107402	-0.03061512	0.05187768	0.1189634	0.001298285	0.1852143	0.04164767	-0.1070724	-0.1682436	-0.1281355	0.2121683	-0.2842675	-0.0764388	-0.01970197	0.03622636	0.1284056	-0.04503131	0.1165604	0.07671926	-0.08397641	-0.09982937	-0.1316428	0.03332407	-0.1313846	-0.2150139	-0.1302748	-0.1181459	-0.04554947	2.731249e-05	0.07244519	-0.01268057	-0.04431525	-0.02227571	-0.1946446	-0.1898331	-0.1101441	-0.1661314	-0.121567	-0.02603907	-0.1031058	0.07072138	0.03876759	0.1566184	0.09929945	0.09716459	-0.2840465	-0.08274379	-0.1383909	-0.1123478	0.08176938	0.07525149	-0.09851405	-0.05802136	-0.1186375	-0.03444183	-0.05728102	-0.009125504	-0.1700799	-0.00856148	-0.1808136	0.0138163	0.01808445	-0.003127143	-0.04165731	-0.09655036	-0.1423799	-0.005334745	-0.0947833	0.014807	-0.02075257	0.01103861	0.01492976	0.1020165	0.2371023	-0.08951525	-0.005950309	0.0282747	-0.1693456	0.01867434	-0.1533824	0.2580912	-0.1679635	0.1193064	0.09078197	-0.02028542	0.02489605	0.2435696	-0.1411288	-0.0579401	-0.1140221	-0.1046	-0.09680961	-0.1644049	0.1917602	0.1276355	0.2200658	-0.1142542	0.05374791	-0.276758	-0.05743211	-0.01391378	-0.1388345	0.1158972	-0.08385546	0.02333782	0.01042989	-0.07764337	0.1736799	0.1056213	0.213334	0.227311	-0.07446708	0.03254201	-0.1306988	-0.07359197	0.008056688	-0.7213918	-0.09382886	-0.06353589	0.04223874	0.07757201	0.04435647	0.3284468	0.03249223	0.04672165	0.1928902	-0.01011551	0.07169419	-0.1238558	0.2245888	-0.06781401	0.1454933	-0.0447234	-0.147427	0.07207281	-0.1066829	0.002216557	-0.03385997	-0.1453408	0.09519991	0.08181904	-0.02737701	-0.1950996	-0.1819483	0.02061243	0.2715133	-0.03691141	-0.1206726	-0.0211739	0.04848929	-0.2482037	0.4036021	0.02851179	0.1083333	-0.1163536	0.004426532	0.08030814	-0.09044127	0.2672593	0.1344915	0.1512661	0.04600081	-0.01636234	0.05174664	0.05995778	0.1789793	0.04915576	-0.06308375	0.3839698	-0.397618	0.0290656	0.04593504	0.04722278	0.1125801	-0.01556382	0.03182738	0.1351034	0.2210045	-0.1250782	-0.08998026	0.01497037	0.2031893	-0.06088796	-0.01288871	0.1255826	-0.02711599	0.1265047	0.01261106	-0.01332802	-0.05913009	0.001111064	0.0344717	0.0282756	0.1116505	0.3368064	0.02276504	0.00298532	-0.1150215	0.02400085	-0.1196144	0.1502362	-0.1259961	0.328299	0.0623613	-0.06710327	-0.08378143	-0.01404404	0.05416515	0.109006	-0.0452503	-0.1094453	0.1503002	0.2565567	0.059569	-0.03440614	-0.02372277	0.02986235	-0.09423366	-0.02077653	0.1343602	0.0559614	0.1533103	0.1569398	0.02172416	0.1314729	0.04663878	0.03439766	-0.04979605	-0.1016101	-0.1011086	0.08321827	0.04593733	0.01709949	0.001508645	0.1147099	0.02907778	0.01815916	0.008931088	0.02720143	-0.08309043	0.01542615	-0.09536727	-0.06373923	0.01389211	0.06643171	0.04884107	-0.0888757	-0.06734961	0.1105707	-0.007529879	0.122919	0.1552673	-0.1630904	0.02209216	0.02796444	-0.1279619	0.004880608	0.03487966	-0.03686536	0.04333665	0.04624153	-0.02177178	-0.02445845	-0.06570343	-0.08944995	-0.171292	-0.01666868	-0.08332253	-0.0531129	-0.06885346	0.008429049	0.1157661	0.2095702	0.02886156	-0.1344372	-0.0179858	-0.08186319	-0.07320552	-0.1951185	-0.1254044	0.03173986	-0.003423403	-0.1445087	-0.1292577	-0.07484067	-0.7212931	0.03712032	-0.0153341	-0.08009266	-0.1113255	0.2241392	0.02352149	0.002265756	-0.08387299	0.04959892	0.1599339	-0.1657281	0.01311238	0.07120145	0.05086833	-0.009767275	0.00127969	0.07309586	0.03448102	0.1048551	0.006954326	0.02488273	0.02319132	-0.02689754	0.04228398	-0.04345901	0.02858433	-0.1925075	-0.01917859	-0.00180802	0.0640539	0.04828474	0.05271635	0.1544389	-0.06802962	-0.07571096	-0.09306653	-0.1284205	0.01973123	0.06596804	0.03773261	0.01861715	0.05665689	0.1290979	0.08773843	-0.09722879	-0.1224079	-0.04046159	-0.09564463	-0.04988111	0.04318163	0.07934474	-0.03372901	0.07135288	-0.1757812	0.07963662	-0.0644431	0.06800015	-0.06697415	-0.09984856	-0.7124441	-0.1130077	-0.1727319	0.03113202	-0.008492262	-0.00446714	-0.07462177	0.05607422	-0.02233321	-0.08899208	-0.08422252	-0.09862746	-0.0272739	-0.09524686	0.04114541	-0.009039008	-0.08422564	-0.01523604	0.06735933	-0.01529956	0.03990115	0.0444096	-0.03103613	-0.1447149	-0.1638366	0.05289456	0.05968382	0.03361372	0.008232032	0.05449013	0.05676249	0.07763089	0.03911209	0.01877919	-0.02417109	-0.06116761	-0.05804593	-0.05782647	0.02125712	0.05776897	0.005134041	0.008314568	-0.1015896	0.0563477	0.1929312	-0.0174142	-0.1353416	-0.004324199	-0.1548873	0.04070626	0.02119076	-0.1304157	-0.1565379	0.04362626	0.09993964	0.05898576	-0.1626242	0.07213738	0.04825101	0.008445945	-0.06278457	-0.003058119	0.008680182	0.01335326	-0.005019744	-0.07505454	-0.06901622	-0.06026819	-0.03811523	-0.06495874	0.06186791	0.0335581	0.003861848	0.01841999	0.04411807	0.04844437	0.1402687	0.06972525	-0.06781743	-0.01594578	0.05670896	-0.03643881	0.03204454	0.06536408	0.02108175	0.1471884	-0.09079748	0.08395161	0.06000999	0.03037916	0.1656147	-0.07088791	-0.03248766	0.03015983	-0.01422568	0.02325968	-0.0662563	0.05487323	0.05836201	0.06993599	-0.001242133	-0.04113158	0.08304968	0.006497521	0.04074176	-0.09660692	0.0285844	0.0844327	0.03706422	-0.08590608	0.02693331	-0.05324375	0.1102683	0.136633	-0.04855629	0.0002477159	0.05437696	-0.04958007	-0.04752422	0.01552938	0.100565	0.1775745	-0.02295408	0.03085909	0.100726	0.04872515	-0.04467412	-0.06850355	-0.02616625	-0.0597392	-0.09072965	-0.04178641	0.1099301	-0.012982	0.06994749	0.216229	-0.03184397	0.02645005	0.08593589	-0.0008141168	-0.1087361	-0.1710762	-0.009598261	-0.1155968	0.04092239	-0.07521018	0.1801514	0.09236777	0.01711144	0.08709709	-0.03580926	-0.06736371	-0.02789188	-0.07508518	-0.002998073	-0.04112369	0.03430952	-0.02858337	0.06457383	0.05352105	0.06081773	0.01455482	0.02476237	0.04039113	-0.08744843	0.01220575	-0.01377501	0.03743112	-0.07549447	-0.1575263	-0.005761423	0.1005858	-0.1211001	-0.0071399	-0.05345174	0.01830435	-0.07479052	0.0322647	0.01006554	0.005697315	0.1289963	0.03973899	0.1715127	0.1340173	-0.006111915	0.04348375	0.02124697	0.1136095	-0.04761461	0.00260812	0.06152242	0.02775613	0.008531863	-0.08072786	-0.03442521	-0.01107191	0.03540598	0.09118928	-0.01478074	-0.04391108	0.04034221	0.04083369	-0.1402337	0.02027018	0.05965813	0.03978618	-0.0481216	0.08029387	0.0663606	0.02704162	0.1436109	-0.06200268	0.1499385	-0.001958029	-0.1332975	0.005689235	-0.04826371	-0.04877087	0.06226477	0.08251397	0.03940726	0.05890807	-0.0180293	-0.02788438	0.07697968	0.1383575	0.1111241	0.01451556	-0.03603717	0.05195767	-0.04276705	0.02139317	0.05111069	-0.08689973	0.03875694	0.04088448	-0.07390889	-0.09477176	0.08540251	0.1872821	-0.07993959	-0.02339775	-0.03345869	0.2064989	-0.09826642	-0.02940863	0.01440469	0.1712967	0.07968672	0.1016578	0.05506992	-0.02503926	-0.05836665	-0.09327413	0.01331	0.02750451	0.01165718	0.06993346	0.02981584	-0.1552279	0.02267923	-0.06146534	0.09445159	0.04190438	0.0885815	-0.1518266	-0.02611201	-0.06768009	-0.07523618	-0.1234062	-0.08665491	-0.07798075	-0.1635953	0.00975109	-0.07757979	-0.04562809	-0.05082611	-0.2490838	-0.07450701	-0.1102009	-0.09920367	-0.02348298	0.05711104	0.230896	-0.04621854	0.1425135	-0.08008803	0.06272066	0.05778459	0.03340048	-0.01018886	-0.06481431	0.05849855	-0.08890737	0.04058511	-0.4088944	0.02591848	-0.004239976	0.003948524	0.00445628	0.03030888	0.07523613	0.2869666	0.9997186	-0.1345622	0.1479129	-0.7397105	0.1915239	0.1969254	0.3526372	0.02957636	0.489037	0.5467831	0.5295867	-0.0602869	-0.5260642	0.002985343	-0.5218621	-0.06704505	-0.06793739	-0.007283685	-0.07500251	-0.03749183	0.001748903	0.05435624	-0.1372635	-0.07713755	-0.2086564	0.03763548	-0.2367393	0.2424574	-0.08881932	-0.028754	-0.01577387	0.02631697	0.06165465	-0.1187595	-0.09835932	-0.1839049	-0.1179407	-0.877904	0.02820034	-0.1497285	0.04867653	-0.02725888	-0.04625861	0.06993647	0.06080736	0.1693899	-0.174855	-0.4855276	-0.21319	0.1680369	-0.3238029	-0.2712661	0.2233759	0.3388635	0.05531558	0.2561273	-0.1374974	-0.08839216	0.3308677	-0.378639	0.1606103	-0.08421158	-0.3361006	-0.008741796	0.0552754	-0.04337483	0.07667572	0.1387017	0.3180329	-0.3689685	0.08075264	0.3433941	0.1803847	0.3581551	0.07829528	0.03422991	-0.1023946	-0.1560497	-0.03754414	-0.05978403	-0.07025889	0.2769578	-0.07536458	-0.09366719	-0.07907279	-0.002449901	0.01057509	-0.1947631	-0.05672588
Q8N1G4	-0.02947368	-0.3657758	0.3268528	-0.3751592	0.4910439	0.2606372	0.3643466	-0.2964694	0.3128804	0.1578887	0.187593	0.4319215	-0.5724129	-0.0774153	-0.1166385	-0.6928857	0.5800491	-1.334617	-0.802366	0.664186	-0.1913396	0.01865726	-0.07479789	-0.3950697	0.5977872	-0.1903802	-1.074281	1.461807	0.5420593	-0.6117769	0.4050426	-0.01739041	-0.568424	-0.01810477	0.1549954	-1.054225	-0.0836954	-0.212743	-0.1371849	-0.01695713	-0.174473	-0.3600495	-0.2750861	-0.4387677	0.211838	-0.4564309	-0.3540807	-0.03379061	0.06473635	-0.1781776	0.4363044	-0.2947965	-0.7267475	-0.3647962	0.02195943	0.4752507	0.4758832	-0.3283278	-0.3059899	0.206362	0.01275194	0.4801606	0.6131319	0.3457605	1.433201	-0.1270676	-1.259962	0.7004102	-0.9641164	-0.1069318	-0.2637449	0.5845162	0.4055655	-0.2516701	-0.2312972	-0.2363167	-1.024676	-0.3605647	-0.2404642	-0.1953993	-0.5275999	-0.6905139	-0.3355317	0.2928614	0.04725456	-0.1562368	0.6172394	0.2111497	0.9353992	1.271836	0.2606605	0.2932373	-0.08798425	0.284995	-0.3415911	-0.1416992	-0.08983964	0.3031676	0.7876879	0.1948923	-0.3213271	-0.03204875	0.3313855	1.367756	0.08788005	0.2528193	-0.5303135	-0.196968	0.3829572	0.02431819	-0.1686236	0.1449858	0.1441046	-0.5354052	-0.01407821	-0.2519767	-0.1669071	-0.4025067	-0.2551834	-0.009285042	-0.09365565	0.3636609	0.2434552	0.1405442	-0.0885586	0.2018409	0.2041109	0.1625961	0.4960345	0.02983697	-0.1812752	0.4012194	0.3492001	0.177772	-0.1840487	0.09508118	-0.1255538	0.1200647	0.664119	-0.579883	0.03457829	0.02097576	-0.1778634	0.0845947	0.129009	-0.09434318	-0.2982268	-0.4665968	-0.1320583	-0.01191369	0.2233968	0.7226215	-0.0656155	-0.2642697	-0.3224132	-0.002754388	-0.5064749	-0.2428516	0.08422602	-0.3280406	0.1208989	-0.07318302	-0.05397183	-0.08450319	0.2215199	0.7610524	0.5447785	0.5469005	0.5914502	0.290322	0.4461468	-0.03256867	-0.2772072	-0.8532877	0.2467307	-0.7305318	0.05134986	-0.3594713	0.2679246	-0.5880724	0.6936162	-0.5354162	1.528576	-0.473394	-1.10144	-0.4929148	0.3959012	-0.2178288	0.3371136	0.671442	-0.01771299	0.03427476	0.2527765	-0.1136186	0.7731379	0.5554013	0.3271027	0.05943239	0.1212185	-0.1728192	-0.05707487	1.090876	-0.1747073	1.615817	0.1547585	0.4706358	0.5784605	0.3264586	0.1378246	0.4618481	0.06063631	0.05841173	-0.2301187	0.169833	-0.1874168	0.1102095	-0.08604373	0.4830966	1.446749	-0.2495703	-0.4320479	0.0526552	0.02229502	-0.1076889	-0.6076414	0.481016	0.02655335	0.3879534	-0.02888828	-0.2991143	-0.04728726	1.029386	0.216426	-0.6068816	-0.9453877	0.1611283	1.246487	0.06088244	-0.5189969	0.06838694	0.5309351	0.1567184	-0.5952672	-0.1218684	-0.7900817	-0.8982197	0.2662195	-0.3998983	-0.06590124	0.6890498	0.5575519	0.2730231	0.03543679	0.4819204	0.1683197	-0.1586886	-0.08201615	-0.1723987	0.8333058	0.2799612	0.2183292	-0.3891174	0.06160237	-0.5655787	-0.173017	-0.1264817	0.7456188	-0.04356684	0.02853944	0.1362983	-0.1013242	0.0004821178	-0.7847412	-0.1221171	0.0007261286	-0.01517537	-0.5213107	-0.1883397	0.2044272	0.5026109	-0.2788455	0.7490857	-0.7462265	-0.1216642	0.03761664	0.04723867	0.1348662	0.6729748	0.4941452	-0.1332885	0.231061	0.3954238	0.04166751	0.2300787	-0.9576701	-1.707702	0.4693391	-0.1121376	0.3594699	0.06835456	0.6918224	-0.1742067	0.6726335	0.6864907	1.110285	0.790136	-0.06028135	0.6125579	-0.7681885	0.08408422	-0.3841526	0.2446267	0.6433114	-0.6089479	-0.5980645	-0.5958054	-0.6718093	-0.3275764	-0.8111966	-0.6902093	-0.2532867	0.02054963	-0.6171289	-0.2421887	-0.7566989	-0.7120861	-0.4734242	-0.9217533	-0.5166817	0.1627036	-1.372753	-0.506217	0.09423135	-0.1016168	1.158012	0.41633	1.246804	0.5437614	-0.1656956	-0.1005567	1.69048	0.7163681	0.2247645	0.01551992	0.4091114	0.6891305	0.4055727	-1.746762	0.2558932	-0.06488346	0.3470841	-0.2031933	-1.034083	-0.3125492	0.06801133	0.0730429	-0.1173011	-1.009509	-0.1788114	-0.30964	0.288527	0.8152033	-0.08760831	0.4546165	0.08205794	0.05619564	0.5040061	-0.1805217	-0.3995139	1.085039	0.1832131	-0.1725438	-0.272224	0.5219779	0.6337082	0.2436448	0.2817698	-0.7338159	0.8253018	0.5342249	-0.1012201	-0.1939389	0.09278055	-0.6467091	-0.2456597	0.3704528	-0.3996661	0.6209917	-1.107185	0.755422	0.4719034	-0.4485245	-0.3691932	0.06086735	-0.06937474	0.2546548	0.1249158	0.264398	0.3044972	0.505599	-0.05573274	1.076382	-0.1784032	0.8692104	0.2906671	0.7168422	-0.6656062	-0.1194046	1.158275	0.9556325	1.09062	0.2435642	0.2814137	0.6753675	0.1561083	-0.01139945	0.0005132848	0.4550534	-0.6890677	0.2408389	0.00461615	0.2897635	0.09158536	-0.352632	0.0811542	-0.3945966	-0.0524449	1.300576	0.2479214	-0.7209447	-0.1783464	0.4478035	-0.2856355	0.1157299	-0.02757612	0.1197918	0.194172	-0.3336089	-0.7314462	-0.3229604	-0.789245	-0.5832193	-0.306232	-0.7025377	-0.02195746	-0.4105529	-0.2484335	-0.7168735	-0.2996444	-0.4535327	-0.095077	-0.01264392	0.6572647	0.1146191	-0.4469179	0.1117474	0.1899173	0.1537106	-0.3814685	-0.2701817	-0.2658082	-0.7465811	-0.3697998	-0.4905218	-0.2858095	-0.01831157	-1.170171	-0.5572872	0.7624462	0.2364517	0.01270078	0.826634	0.6677992	0.09112876	-0.7015864	0.7805345	0.07516903	0.6347047	-0.7211106	0.1152077	-0.2473644	0.2631137	0.20463	0.2490146	-1.104285	-0.4697949	0.01020042	0.9270338	-0.1310799	0.04201617	0.2015156	2.012817	0.5246958	0.5329963	0.4522935	-0.2554431	0.7270512	0.08616514	-0.01103698	-0.387224	-1.250744	0.1168685	-0.184978	0.00354914	-0.3312624	-0.3702458	-0.06665178	-0.07434473	0.1757788	0.05314985	0.06025942	-0.526987	-0.3934933	0.01364082	0.7441242	-1.449144	0.2024079	0.1910967	-1.052671	-0.07188438	-0.664176	-0.7132705	-0.220907	-0.3162882	-0.1450004	0.03977483	-0.372691	-0.3715874	0.06376793	-0.8716567	-1.41929	-1.212575	-1.045925	-1.500447	-0.765687	0.03804153	-0.6039429	-0.7116337	-0.2133309	-0.1463739	-0.3343164	-0.486606	0.04431468	-0.06843832	0.639332	0.8711352	0.4327994	-0.08543248	-0.2442628	-0.2821747	0.3191194	-0.21319	0.373711	0.3968373	0.6227731	0.2162518	0.01620437	-0.06731195	-0.6277983	-0.09285303	-0.05589407	0.07409919	-0.1467624	-1.143004	0.4415807	0.1781708	-0.65872	-0.3719049	-0.00938452	-0.2988871	-0.2720271	-0.1611327	-0.141114	0.3707661	-0.08609574	-0.6298399	-0.002746908	1.049962	-0.862843	-0.6456514	1.007591	-0.5957059	-0.3909515	-0.5857913	0.2613598	-0.4103843	0.1392653	-0.2396014	0.5057741	0.1349205	0.5045401	-0.006275946	0.8871819	-0.1713085	-0.1614839	0.4597231	0.2252142	-0.1743886	0.1688112	0.07387902	-0.6180657	-0.1146443	0.2288632	-0.1467619	-0.9818045	0.04171212	-0.2780791	-0.7261052	0.3045709	-0.3423996	-0.488147	-0.1004189	0.09311307	0.08839537	0.1519842	-0.4070835	-0.2993928	0.3875057	0.2377982	0.02543021	-0.2366033	-0.05273861	-0.6718293	-0.2334603	-0.1070426	-0.5608193	-0.3059254	-0.5611363	0.1883199	0.3012939	0.1396873	0.2117482	0.2611914	0.04071092	-0.4191378	0.2552501	0.3037363	0.2009736	-0.1938113	0.3130762	-0.6099793	-0.2741324	-0.2624711	0.09808456	0.1162602	-0.5006958	-0.5357586	-0.1835428	-0.7470924	0.09199695	0.7595317	0.1053045	0.2909144	0.2001003	-0.02480826	0.1374739	-0.4222845	-0.8013504	-0.507354	0.4614618	-0.3973097	-0.4601084	0.03685413	-0.2550602	0.3421383	-0.1250399	-0.5371064	-0.1886807	-0.4842081	-0.6061717	0.05000548	-0.1875872	0.3381539	0.1541499	0.03952565	-0.1173391	-0.2446562	0.7685844	0.3934284	-0.3624988	0.2840098	0.3379767	-0.1877089	-0.2186536	0.08068936	0.225025	-0.02808027	0.1868608	0.2522813	-0.3720592	0.05999389	0.1586758	0.3870996	-0.007331798	0.2271553	0.5708404	0.145126	0.3698731	0.1861841	0.5058437	-1.319995	0.623023	0.7207852	-0.1362404	-0.7880193	-0.4691209	0.7393278	0.6318767	-0.2823361	-0.8916895	0.2116977	0.7300274	-0.3584967	-0.1809148	-0.0695764	0.1107716	1.275899	-0.07828432	-0.4622753	-0.2414311	-0.6588892	-0.6251253	-0.877989	-0.3050295	-0.6016689	-0.9080142	0.5175786	0.2169647	-0.3915854	-0.4497494	0.2016705	-0.116139	-0.3904267	-0.2597067	0.5353556	0.3902318	-0.3659889	-0.4770256	-0.266438	-0.1535151	0.2608454	0.9354813	0.2966581	0.1965982	-0.1052282	0.09925713	-0.3504764	-0.1503142	-0.4555268	0.1123408	-0.08174311	1.038566	-0.3270809	0.3731772	0.5885234	0.4198887	0.1503206	1.321071	-0.629213	-0.09025211	-0.4491573	0.1343643	0.08966242	-0.08101409	-1.014328	1.172137	-0.1914437	-0.6848253	-0.04762737	-0.7311496	0.1000487	-0.4175283	-0.1546859	0.1130774	-0.2423859	-0.5240745	0.05134741	0.553398	-0.0682996	0.09048142	-0.4650623	-0.3796052	-0.9176844	-0.8066877	0.2156731	0.009285985	-0.06231763	-0.09644798	0.3927529	0.1691096	-1.034762	0.3577185	0.2106996	0.1198458	-0.3744369	0.6441929	-0.7689917	0.06076885	-0.2236364	-0.1653616	-0.05064004	0.3561705	-0.3812338	-0.0631378	0.04495158	0.05468404	-0.1486503	0.6645025	0.06523928	-0.002392314	0.2565077	-0.3330745	0.02794474	-0.07267572	-0.4020831	-0.33118	-0.1486064	-0.1209602	0.2478491	-0.6335946	0.5701633	-0.01847963	-0.0810059	0.02124519	-0.2438669	-0.01543603	0.1926874	-0.2373875	-0.3139952	0.4684465	0.2930519	0.02246209	0.2319003	0.2082021	0.4286587	-0.112523	0.5028567	0.1925295	-0.02628943	-0.0056794	0.1486624	-0.1393099	-0.0359538	-0.09678098	0.2235886	0.4969005	-0.3485503	0.4451914	0.2796552	-0.3700246	0.4800128	-0.1844383	0.07628695	-0.08824283	-0.2800701	0.1501399	0.05812532	-0.1438633	1.07129	-0.005749186	0.1249153	0.5688509	0.8536412	-0.5823675	-0.3274355	0.6025242	0.6899629	1.084075	0.4644848	0.4187306	-0.1136427	-0.0162293	-0.231011	0.4029851	-0.6649073	-0.2353628	-0.628082	0.3993358	0.519798	-0.100847	0.2815683	0.3728597	-0.2426232	-0.5446808	0.03798218	-0.3108005	0.6719124	0.1265531	-0.05011461	1.324478	0.06057104	-0.03372251	-0.166465	0.1772054	-0.863229	-0.1788095	0.3441786	-0.2244253	-0.2158727	-0.1224908	0.1434062	-0.08284677	0.7177321	0.09085723	-0.3845094	-0.2725057	-0.2309616	-0.04341334	-0.2113514	0.2360698	-0.891816	-1.088983	-0.5278628	-0.1975342	0.01363906	-0.1099199	0.7227647	-0.3585215	0.01059359	0.04402731	-0.2659609	0.06490898	-0.1413539	-0.952763	0.4793108	-0.2742637	0.1080699	-0.01266946	-0.2268168	0.3354235	-0.1239803	0	0.2945017	0.1572432	-0.2574906	-0.3005292	0.2202443	-0.5365073	0.1295567	0.09199546	-0.03437692	0.4092368	0.1770454	-0.02015165	0.8622939	-0.7137503	-0.5638903	0.2898589	0.6876884	0.2929775	1.143168	0.3073442	0.3409344	0.9135879	1.602436	0.3592612	-0.1815451	-0.7067324	0.2205029	0.1055856	0.1666523	-0.4809632	-1.10038	-0.6940402	-0.522906	-0.05044587	0.02134148	-0.09741126	-0.05949137	-0.6809153	-0.7836982	-0.5881988	-0.2380548	-0.715515	0.007352278	0.8479614	0.1218714	1.452664	0.5010813	0.187579	0.8331628	-0.1881012	-0.07291174	-0.1726202	0.570528	-0.57356	1.11828	0.4467232	-0.1101864	-0.2750273	-0.9258125	-0.1555412	-0.8037427	0.09221614	-0.1669125	-0.1853688	0.3041176	0.5631049	0.02265494	-0.2649971	-0.1544768	0.3197859	0.3273242	0.2357258	-0.4602594	-0.4673544	-0.2527078	0.5231019	0.3095677	-0.08777966	0.2934155	-0.03518615	-0.5823308	-0.1881856	0.1812078	-0.08112942	-0.2706483	-0.2148729	-0.362164	-0.1163608	0.0809081	-0.1361883	0.2571627	0.03445172	0.4554002	0.0937636	0.01118385	-0.3031279	0.2242962	0.6228543	-0.4157159	-0.1445698	-0.02240034	-0.5185073	-0.5758341	0.03878967	-0.4753163	-0.6770392	0.2920808	0.2760857	-0.3800743	-0.1179463	0.1932865	0.1922558	-0.2478342	-0.04101297	-0.5020377	-0.3098891	-0.1647177	-0.3649941	0.00875303	-0.4670249	-0.1409262	-0.1318517	-0.4919445	-0.1411981	-0.5111479	0.08159729	-0.8203432	-0.3598063	-0.5841844	0.5061338	0.1394176	-0.8315763	-0.4490298	0.267218	-0.007011883	-0.2777871	0.2022852	-0.05663215	-0.09463745	0.06903813	-0.832551	-0.3244213	0.3591947	-0.6443501	0.4011672	0.3272264	-0.3044131	-0.1663436	0.620235	0.1299905	0.02995487	0.294346	0.6014342	-0.22124	-0.3944711	0.8868158	0.2742508	-1.199162	0.223015	-0.3435532	0.2805648	0.2002756	0.3162884	0.2173652	-0.8529618	0.1015727	-0.3366148	0.5260049	-0.03278231	-1.428583	-0.1170806	0.2852017	-0.5072722	-0.149898	0.7290801	0.5986408	0.5322347	-0.9131037	0.6960157	0.6984982	0.7912658	-0.09234994	-0.389387	0.3790762	0.2780348	0.372143	0.2278759	0.2990433	0.3905393	0.3260964	0.4502896	0.4280597	0.7522907	0.5582971	-0.09033109	0.02063393	-1.090556	-1.26231	-0.02150315	-1.40564	0.3013573	0.5318851	-0.2455428	-0.421051	-0.3865569	-1.222735	0.04470817	0.5463433	0.6324223	-0.17424	-0.8186916	-0.05901394	0.9597548	0.4920187	0.4338293	-0.2562861	0.3117327	0.1136812	0.3054098	-1.338376	-0.2769948	0.7538818	-0.04888553	-0.1991631	0.4376461	0.1354954	1.094312	1.063671	0.5034643	0.6596801	0.409914	0.6735018	0.192102	1.080763	0.5588546	0.1834069	0.07061436	-0.3367135	-0.9382969	-0.3560101	-0.7001265	-0.09697689	0.4073881	-0.5736472	-1.224627	0.3096828	0.6901637	-0.2802832	-0.4998533	-0.5443201	-0.7300829	-0.258585	-1.057161	-0.02382109	0.2690344	0.4053606	0.6026246	0.06484615	-0.1812762	0.09668488	-0.5988778	-0.20762	0.2363264	-0.2011089	0.7644265	0.2890961	-1.172331	0.1130202	-0.08966888	0.02753542	0.3177695	-0.2438341	0.3707234	0.2943145	-0.3346952	-0.8812506	-0.601371	-0.5251543	-0.8910879	-0.7223366	-0.47847	0.3640509	-0.7962366	-0.3158361	-0.5325291	0.5248076	0.3594178	0.5114511	-0.4980937	-0.5284327	0.4592284	0.5730487	-0.1291881	0.07739192	0.1538917	-0.4201621	-0.1555288	0.5111459	-0.03321004	-1.038291	0.5292735	0.7305317	0.9703223	0.4199493	-0.6001986	-0.1880272	0.5305706	0.1634719	0.2120625	-0.8355692	0.3731955	-0.2531806	0.3133599	0.1914648	-0.454977	0.1426825	0.5759698	0.07627908	0.6414462	0.3685098	1.222654	0.1163777	0.8158154	0.5551289	0.6193265	0.7257329	0.1469288	0.8499926	0.7609391	0.9540868	1.112647	0.6170776	0.8079919	0.8863158	0.8995633	0.4808376	-0.5191176	0.2401166	0.4378424	-0.1156481	0.2164989	0.1005616	0.3655273	0.3109685	-0.2313917	-0.2011227	0.2802712	0.3357137	0.2187444	-0.4124445	0.6332644	0.2901151	0.07900491	-0.6647997	-0.2511868	0.7008227	0.01333905	0.8089619	0.733447	-0.1034115	-0.6045527	0.6483858	-0.2287881	0.08107129	0.7040698	0.9191233	0.5089548	-0.5115144	-0.8333473	-0.3764513	-0.3583882	-0.4299937	0.6990447	0.8539601	0.427423	0.09503803	-0.01722419	0.1919959	0.4506153	0.239267	-0.2944833	0.6483697	0.9472231	0.1182635	0.4751517	0.1656249	-0.4409855	0.6427499	0.4834591	0.6107598	0.7806077	0.4235659	-0.08238029	0.5797098	-0.09900853	-0.290829	-0.05923213	-0.2774025	0.5467558	-0.3159188	-0.3699907	-0.02244722	0.2488411	0.6108208	0.1962466	0.1005998	-0.1087937	-0.08901613	0.5319507	1.145668	0.2824433	0.5946218	0.9897649	0.4462262	0.3776076	0.8236308	-0.3748392	-0.03283913	0.7558524	0.6945784	0.1243835	0.1756314	0.4081459	-0.1262354	-0.3750713	0.1342556	-0.05015832	0.4970511	0.08672152	-0.4329997	0.1869705	-0.4416008	-0.3275019	-0.08865377	0.1507846	0.04045307	0.423032	0.2386785	-0.2942564	-0.6623292	0.03706255	0.5945631	-0.007922029	0.2238281	-0.1254247	0.4232788	0.05415592	-0.06685398	0.3087711	-1.394376	0.002387623	-0.134247	-0.1961972	0.1260069	0.7053307	-0.3426664	0.3009734	0.05823037	0.1270344	-0.5682295	-0.7863944	-0.4773271	0.2082528	-0.5711394	-0.1137206	-0.284779	-0.7824678	-1.195979	-0.4022201	0.2748816	0.3819953	0.6706263	-0.6025601	-0.5968091	-0.1742334	-0.2511294	0.5243137	-0.3641197	0.8768212	-0.08833335	0.4413812	-0.7711184	-0.1357949	0.6558561	1.01616	0.5125107	0.144516	-0.1577442	-1.124403	0.4701335	-0.2292989	-0.04351844	-0.2214453	-0.08248117	-0.02146976	-0.7352538	-0.1405932	-0.6878264	0.2180578	-0.2089087	-0.5389017	0.115305	0.3341313	-0.4167795	-0.8775407	-0.2466385	0.2626658	-0.6027427	-0.4134313	-0.4581118	0.0601392	-0.5146226	0.3064458	0.4596865	0.6182617	-0.3044023	0.04103827	0.1779688	0.01166209	-0.6414214	0.3022577	0.4552701	1.414734	0.3283555	0.4348528	-0.0229273	-0.3539229	0.6946698	0.1246387	0.2252321	-0.5337529	0.8663822	1.555576	-0.7979819	0.06219381	-0.38686	-0.276152	-0.04686978	-0.04115586	0.270089	0.2703511	0.3899768	0.9042583	0.2655118	-0.9319438	0.7339588	0.7445899	-0.7946246	-0.1982957	-0.07741884	-0.04639382	0.4766407	0.7795814	0.2486061	1.273599	-0.4963301	0.1028547	-0.3629753	-0.6463284	-0.3366414	-0.2669024	-0.1977694	-0.9642973	-1.076275	-0.2261278	0.8723701	0.3007561	-0.4253371	-0.1564181	-1.277993	-0.3289011	-0.09490647	-0.2778117	-0.4305792	-0.2128569	-0.6031023	0.1027542	-0.198177	0.1338063	-0.07633676	-0.8138346	0.4584113	0.1314237	-0.4775632	-0.5456564	-0.1950176	0.1164088	-0.04412801	0.1151628	0.03244093	-0.3031141	-0.2431959	-0.722817	0.4963434	0.01676071	0.4359159	1.303953	0.1729574	0.5237933	-0.04621001	-0.4147053	-0.1883478	0.1660141	0.6189362	0.4026705	-0.3145461	0.08539896	-0.3943309	0.4419469	-0.3385002	-0.05995483
Q8N1N0	0.9097247	0.7182256	1.501414	0.8502486	0.9143615	1.468807	0.5039286	1.33224	1.517084	0.2629247	1.316076	0.725327	0.202158	0.2430927	1.135761	0.1752039	-0.5275392	0.4211013	0.03827842	0.4504518	0.2304052	0.2984953	0.2394478	-0.5061306	-0.4557927	0.07226225	0.4381018	0.2581056	0.07462607	0.09564354	0.3385187	-0.7767397	0.04443264	0.5392766	-0.720746	-0.6253447	-0.02377467	-0.312902	0.2577152	0.2072358	-0.2127034	-0.1201018	0.09346554	0.4565445	0.5818788	0.1990584	-0.5544247	-0.407767	0.2257088	0.1027095	0.06369374	-0.2852329	0.2951014	0.1981724	-0.1594139	-0.5839058	-0.5533256	-0.5382744	-0.4983421	-0.4880446	-0.3007108	-0.003958419	-0.1797525	-0.01150054	0.4804756	-0.4812591	-0.1850386	-0.1044065	-0.3450483	-0.4368912	-0.5787654	0.6951917	0.001917352	-0.4377649	0.1347172	-0.1685682	-0.1346798	0.03320768	-0.567584	-0.4113599	-0.5009234	0.213611	-0.3776458	0.5436093	-0.1912586	0.6051248	0.01071924	-0.1665095	0.4694173	-0.7415952	-0.22418	-0.9529996	0.5938453	-0.2939044	-0.9457183	-0.2051296	-0.4397205	0.2769275	0.01649142	0.3241006	0.3410877	0.5328821	-0.2934394	-0.331003	0.3756037	0.2467997	-0.429856	-0.4451124	0.1636073	0.2807622	0.1090036	0.3343504	0.07525202	0.02392792	0.5014685	0.1117376	-0.5180032	-0.1385341	0.3895837	-0.6431052	-0.6455753	0.2758421	0.264234	0.3410389	-0.1210757	-0.250746	-0.7188397	-0.06306169	-0.09174282	-0.801955	-0.4430964	-0.2967336	0.6064974	0.4292314	0.2295494	0.149437	0.06974999	0.2765111	0.3473977	0.653704	0.1073688	0.640351	0.1663438	-0.5599287	0.2104472	0.8096147	0.7277259	0.3676322	0.5757696	0.08549836	-0.1724868	0.2396465	-0.01292463	0.5219973	0.1087974	0.5280938	0.3051194	0.1816897	0.07471945	0.8196175	-0.8178299	-0.8447832	1.178844	-0.8722975	-0.4755581	-0.8296674	0.1895785	0.2134057	-0.08243491	0.4229717	0.2589378	0.3595813	0.1435023	-0.223207	-0.1932068	-0.7324448	-0.2563587	-0.6532623	0.2135684	-0.3052305	0.4370808	0.2433196	0.1941339	0.0009948332	-0.2418952	0.4120172	0.2540773	-0.5509538	-0.2896351	-0.590082	-0.4169329	-0.6745926	-0.07804184	0.2700811	0.3968232	0.01121819	-0.01163919	0.1054061	0.2172016	-0.3263099	-0.4197752	-0.7157909	-0.3645978	0.2394633	0.2054705	-0.02990369	0.007575106	0.5240985	0.4796299	0.3410971	0.03240208	-0.2990018	-0.5649208	-0.194003	-0.3248598	0.5678147	-0.115608	0.08937828	-0.3216436	-0.1551199	0.5556158	0.02506902	-0.6061359	-0.667248	-0.5536833	-0.5606949	-0.3071474	0.08714168	-0.2098712	0.00935812	-0.01310508	-0.2716668	0.1710655	-0.1560603	-0.1055421	-0.7703901	-0.614421	-0.9024062	-0.2601055	-0.4538943	0.488259	0.2291582	0.1804196	0.2093848	-0.5376745	-0.2578099	-0.2416864	-0.9415539	-0.6229553	-0.8301461	-0.1551868	-0.5321402	0.1963304	0.156118	0.6105241	-0.08561488	0.5687846	-0.630399	-0.6590076	-0.7858113	-0.2643686	-0.4761195	-0.6672214	-0.3834391	0.5085794	0.3020607	0.0197091	0.4806943	0.5596736	-0.4865648	0.07823104	0.2861578	-0.001893644	0.2473795	0.3591802	-0.1381325	0.007241408	0.2777353	0.1247427	-0.3021098	-0.2593579	-0.5146975	-0.8441905	-0.6677874	-0.2212062	-0.4353878	0.5524065	-0.2156622	0.375419	0.5430311	0.2094356	-1.835519	-0.04880241	-0.4367398	0.3974156	0.05230061	-0.1687118	-0.9748607	-0.2884884	-0.8038154	0.01010659	0.4563317	0.1674937	-0.09036108	0.492371	0.126145	-0.4975765	-0.180251	-0.4153153	-0.3625381	0.5176839	0.350616	0.3614944	0.01571829	0.01990084	-0.2250028	0.2886909	0.2950561	0.3337826	-0.358257	-0.2319605	-0.1923232	-0.187152	-0.09850247	-0.109226	-0.01458937	-0.01996502	0.6249308	-3.372955e-05	0.1829997	0.6134021	-0.2604977	-0.5120428	-0.1675836	0.1967287	0.2951915	0.8392066	0.09613489	1.611608	-0.274537	0.4015185	-0.699084	0.07796342	0.2741501	0.3240909	0.2760617	0.0532062	0.08101609	0.5460491	-0.3930192	-0.5188333	-0.7844861	0.3610608	0.4046755	0.3365738	0.185487	-0.1228207	0.2032741	0.2673403	0.07462148	0.239208	0.2141534	0.309707	0.7491709	-0.1425916	-0.4223272	-0.3170298	-0.3260388	0.3279767	-0.1076622	-0.1500753	0.007319927	-0.4718664	-0.2677307	-0.2265591	0.213072	0.1979128	0.1269543	0.4471057	0.3106323	0.2901855	-0.4185854	-0.4267397	-0.3668487	-0.4799152	-0.5275392	0.199633	0.6411607	0.2656045	0.5200889	0.7916528	-0.6241937	0.1757778	-0.9728746	-0.5380593	-1.109766	-0.04137557	0.6277063	0.9256973	-0.01645018	0.2479322	0.3408845	-0.3246401	-0.1645678	-0.508221	-0.4297531	-0.6552683	0.02712054	-0.2534123	-0.02506575	0.6500813	-0.01660441	0.3649762	-0.7571676	-0.1381935	-0.4203962	-0.2841722	-0.7423648	0.605997	-0.4664819	0.4106471	-0.1583164	-0.09152051	0.264655	0.2157625	-0.9059931	-0.7463539	0.08214432	-0.278607	-0.4014221	0.1181588	0.4989285	0.6586101	0.09930782	0.1419546	0.4538466	0.1327929	-0.1110273	0.9103088	0.1998366	0.242228	0.6662773	0.1543107	0.179641	0.09880646	0.1051679	0.2675305	-0.06540001	0.3074782	-0.1058959	-0.3103788	0.2990605	0.1694734	0.2679799	-0.1350199	0.160258	-0.4135045	-0.2865031	-0.8453829	-0.6976564	-0.264429	-0.3078788	-0.02577116	0.2368082	-0.2544362	0.2208929	0.09788813	0.1334416	-0.3552894	-0.2393539	-0.4488248	-0.5114344	-0.3922944	-0.4105298	0.1567307	-0.3006089	-0.6829078	-0.4586716	-0.5443709	-0.2386895	-0.4690675	0.3394455	-0.2187489	0.6065502	0.04875331	0.5013265	0.1074399	-0.1109158	0.6449504	0.04331743	-0.3368714	-0.4021629	0.2432515	-0.212899	0.3428454	0.4068983	-0.002175834	0.272096	-0.9116875	0.3495605	-0.5324232	-0.05909451	-0.8532266	-0.6096773	0.09008512	0.1199941	-0.2860543	0.3503767	0.2638101	0.5352166	0.4025273	0.1967789	0.5527189	0.0301914	-0.678235	0.1064883	-0.0395061	0.2191668	0.2081242	-0.4363843	0.3199765	0.3595392	-0.5536803	-0.686608	-0.6625003	-0.6767027	-0.5672118	-0.3511664	0.19407	0.006878733	-0.009385242	0.3306227	0.308276	0.2049062	0.002414263	-0.4108163	-0.5540833	-0.2116422	-0.3966464	-0.7488425	-0.3232104	0.2372538	0.006152224	0.04186433	0.5228867	0.2223428	0.385988	-0.6926292	-0.4004869	-0.3102492	-0.4203108	0.2877146	-0.4473879	0.04311793	0.4180621	-0.0009407869	0.1165048	0.4436319	-0.146567	-0.4395385	0.176622	-0.6687243	-0.03674807	0.1498571	0.4603426	-0.1076693	0.1016446	0.08509601	-0.6579314	0.07322796	-0.8795678	-0.4069956	-0.552465	-0.5764579	-0.1060466	-0.01494015	-0.03804556	-0.1390829	0.2651922	0.001437815	0.04146928	0.04918529	-1.270685	-0.2251695	-0.3810609	-0.5101938	-0.7210767	-0.4211502	-0.1795828	-0.002129069	0.2997944	0.1565354	-0.1130206	-1.134452	0.1449714	-0.7837998	0.3916024	-0.2558684	0.267355	-0.05077156	-0.009644562	0.213912	0.2938104	-0.1858216	-0.01936585	0.1906479	-0.7526507	-0.5082471	-0.02303338	0.1246796	0.4488294	0.4291215	0.4179011	-0.2399502	-0.1471453	0.1909066	0.1553636	0.1869377	0.01132414	-0.1493925	0.2885708	0.4163804	0.3084427	0.3767397	0.2044914	0.4508966	-0.06979227	-0.8301344	-0.3238293	-0.6467901	0.1226104	-0.2888783	-0.470946	0.01105311	-0.01035567	-0.7732099	-0.1451912	0.2124145	0.05896554	-0.5037523	-0.3645989	-0.5169189	-0.6460335	-0.3087644	-1.417235	0.009181146	0.1805413	0.3777609	0.2231645	0.08442279	-0.2023458	-0.4320849	-0.4344416	0.03478553	-0.4970451	-0.6672518	-0.04586179	0.002672279	0.06599937	0.4436174	0.3336784	-0.5751594	0.3106259	-0.4324818	0.2889687	-0.2338462	-0.7065553	-0.5128792	0.5038862	0.5151223	-0.3866537	0.108509	-0.3122271	0.3430046	-0.6594394	0.4592395	-0.9922384	-0.5953378	-0.1445422	-0.3254193	-0.4465008	0.689805	0.426874	-0.02918469	0.3007078	0.1697574	0.004464476	0.4475791	-0.1116097	-0.7469528	-0.605238	0.2703347	-0.4167212	-0.2046756	0.3897805	-0.0492605	-0.005173308	0.2455155	0.3651189	0.4693228	-0.4831355	-1.19161	-0.656801	0.2459725	-0.5620824	0.8143027	0.02053557	-0.4230495	0.265237	0.3152728	0.1330257	0.3134311	0.1543705	-0.1221567	0.5157476	-0.4529687	-0.6871688	0.250373	0.5153405	0.3821177	0.1982374	0.1617176	0.4043656	0.220888	0.5153278	-0.0275565	-0.6255902	-0.7712359	0.1754766	0.6609621	-0.3698103	0.6934897	0.6831882	0.3427179	0.2856366	0.1718591	0.233718	0.04010863	-0.4320869	0.005932322	-0.1896916	-0.2322433	-0.0494462	-0.4048735	0.304211	-0.4979786	0.3127714	-0.4936921	-0.360789	-0.3105608	0.2590403	0.2108387	-1.29285	0.1881025	0.3602552	0.2944344	-0.00642162	0.3493178	-0.5906402	-0.3421041	-0.3892386	0.963063	-0.6529383	-0.7762812	-0.244678	0.5205716	0.3897916	0.6285526	0.5922225	-0.6942559	0.5519561	-0.08503707	-0.7757846	0.04740971	-0.2127625	-0.1600397	0.1110898	0.5980302	-0.5930416	0.01770334	0.2029655	-0.02738362	-0.2272493	-0.3959629	-0.3895981	-0.293428	0.09213465	-0.0016396	-0.3227429	0.2539507	-0.0492165	0.4045877	-0.3889191	-0.910263	-0.2289328	0.01151832	-0.1433071	-0.4716451	-0.2710665	0.03931256	0.2226772	-0.1937098	-0.2261685	0.05438329	0.01163912	-0.6601221	-0.0850929	-0.6036658	-0.07239293	-0.02026619	-0.1093895	-0.2980066	0.1690856	0.04483146	0.01386928	0.09307299	0.5857433	0.0689151	-0.9244826	-0.1082784	-0.936871	-0.1818126	-0.6318839	-1.03771	-0.4150693	0.4789053	0.02244985	0.25866	-0.2363378	-0.2992833	-0.2058662	-0.1656762	0.007276233	-0.3353981	-0.0703491	0.03661369	-0.4404234	0.521808	-0.3295249	0.4421861	0.6501104	-0.131384	-0.01271262	-0.1782654	-0.5542483	0.287957	-0.7376585	-0.2328126	-0.6294192	-0.6843412	-0.4677889	0.06215033	-0.1267727	0.2807596	0.1689981	-0.3550944	0.0182269	-0.6927795	0.07290686	0.1496406	0.3641923	0.169025	-0.07166245	-0.261943	0.447322	-0.3952377	-0.1341174	-0.3619164	-0.6693512	-0.5143018	-0.4825055	0.4176492	0.1874495	0.5416053	0.4910805	-0.3827875	0.2613698	-0.4351187	-0.4345789	-0.5401157	0.07697074	-0.4866059	0.05250674	0.01853451	-0.1807981	0.3661666	0.542319	-0.4202316	0.0021385	-0.4460308	-0.04111885	-0.303364	0.07181445	0.1436706	0.08748517	0.7796022	0.1644477	0.3369979	0.4098154	-0.2187869	-0.9147765	-1.033702	-0.001393504	-0.7348696	-0.4205823	-0.570183	-0.1199366	-0.3838636	0.003362154	0.0004113276	0.4665057	-0.4958829	-0.1627967	0.06521619	-0.4757017	-0.2698869	-0.4860568	-0.3587879	0.00788869	-0.08048684	-0.07492087	0.1144089	-0.04437203	-0.03130783	0.3082476	-0.4959238	-0.7853881	0.4980628	0.2484097	-0.4347709	-0.03144542	-0.4924923	0.4717601	0.2266294	-0.0398601	0.4272657	-0.3239107	0.8749501	-0.6192805	-0.1439104	-0.7128759	-0.6547946	0.05951618	-0.3426771	0.2996189	0.003246838	0.4797028	0.291016	-0.3047915	0.4210061	0.04484447	0.3020499	-0.08529961	0.3134916	0.2912331	0.2519215	0.2864532	0.1168885	0.3753679	0.2318207	-0.1567483	-0.472225	0.6020716	0.7560688	-0.1788009	-0.2253102	0.3321546	0.1245387	0.3530069	0.1979095	0.3110189	0.4682206	-0.756021	0.3034221	-0.01802965	0.5693207	0.2710846	0.295849	0.4923247	-0.3300473	-0.5988068	-0.5883476	-0.02255845	0.2263002	0.4766041	0.3052407	0.700377	0.009554344	0.1927332	-0.2286858	-0.1151963	0.2910533	-0.3527224	-0.1656512	-0.1343208	0.09307259	0.3316584	0.07338269	0.3388484	-0.4938443	-0.2152375	-0.4690249	-0.1281445	0.5372974	-0.5009089	-0.0318326	0.2993737	0.1122811	0.007380663	1.652696	-0.2602772	0.2209741	0.2897311	0.2513685	-0.4048443	-0.3105592	-0.5333212	-0.5504512	-0.6807722	-0.1913069	0.4887017	0.2988125	-0.3328767	-0.3057077	-0.5959943	-0.2913385	-0.3617609	0.09108195	0.5582693	0.08914129	0.00494151	0.2978686	-0.2021903	-0.6090808	-0.1831822	0.2058332	-0.4871407	-0.2757775	0.3800856	0.300179	0.1607889	0.1719771	0.6306435	0.3762741	0.3207621	0.0239232	0.3688329	0.09057051	-0.1581881	-0.2259651	0.3713915	-0.8154292	-0.6147133	-0.8536855	-0.7636661	-0.805662	-0.8600987	-0.4151597	0.3860979	0.1063473	0.2621805	-0.1398269	-0.7865879	-1.09343	-0.2132688	-0.99474	0.2848237	-0.07770158	0.1102711	-0.2083193	0.08243931	-0.2446888	0.08006127	-0.04589556	0.501748	0.2299171	-0.06293695	-0.5726394	-0.7293597	-0.554349	0.4400394	0.3154653	-0.1650371	0.1121069	0.2913003	0.242062	0.01741077	-0.05952043	-0.5111335	0	0.02269465	0.3182161	-0.2721836	-0.11568	-0.8446415	-0.07322766	0.4492692	0.9867876	0.7309374	-0.01090193	0.6770886	0.2031011	0.2695322	-0.05371824	0.1635478	0.01374614	-0.1122822	0.07198962	-0.5005336	-0.5256651	-0.4925944	-0.06756978	-0.6327066	0.5438213	0.6228225	0.4436515	-0.1187752	0.115982	1.199905	-0.004733787	-0.5117777	-0.1232361	0.4263038	1.142645	0.09113681	0.5460656	0.02410731	0.1353453	-0.2503925	-0.07867598	0.03439525	0.06388485	0.103588	-0.7223125	-0.4831483	0.05516747	-0.0183669	0.2948076	0.2613312	0.2983911	0.05219555	0.1443888	-0.2406545	-0.01797896	1.006058	-0.4701111	-0.7907885	-0.2811584	0.1610035	-0.1287545	0.1124401	-0.1393518	0.188675	0.1602967	0.8721878	0.749821	-0.613166	-0.09047106	1.064512	0.2056051	0.01182005	0.4668898	0.2811813	0.6377446	-0.4116567	0.03873671	0.1527314	-0.003684777	-0.3143344	-0.9322259	-0.7936311	0.3045079	-0.2780429	0.4773718	0.07408965	0.1384963	0.2676039	-0.3184947	0.07867113	-0.2390374	0.3511993	-0.06206404	0.03569454	1.04755	0.7957365	-0.01610617	0.2975824	-0.04058963	0.4277299	-0.01949946	-0.208007	-0.4146521	0.492309	-0.2387977	-0.1728083	-0.9283173	0.8999861	0.2051694	0.1063882	-0.1169037	0.08785467	-0.1523006	-0.1572272	0.09497106	-0.931312	0.7060983	0.09955549	-0.1618321	-0.1683033	0.07223427	-0.497464	-0.4788476	0.1811212	1.175023	-0.4034349	-0.2173633	0.01284871	0.7498028	0.2900593	-0.3530525	-0.4895306	0.2779732	-0.2077111	-0.4939752	-0.1756401	0.5788718	0.1387313	0.04646352	0.3261703	-0.08959788	-0.1573911	0.2100682	-0.1634022	0.0355916	0.03596027	-0.4005684	-0.01722154	-0.2725526	-0.9840425	0.2676045	-0.8585153	0.06944332	-0.330011	-0.001544732	0.162826	0.1571574	-0.3957599	-0.05254711	-0.7341226	-0.007209981	0.1863799	0.4111332	0.3807251	0.9780981	0.5646822	0.4104687	-0.43646	-0.3319525	-0.06905608	-0.7329973	-0.3326284	-0.3796091	-0.2971795	-0.525877	0.6158801	0.1462908	-0.4624144	-0.2499516	-0.3084148	-0.221115	-0.3019794	-0.7703144	0.6965182	-0.6673654	0.7920351	-0.8322443	0.5804288	-0.3387328	-0.08792873	-0.03008864	0.2723993	-0.05294907	0.4436595	-0.1184217	-0.2229832	-1.148646	-0.6965777	0.3993536	-0.5212182	-0.2331978	-0.2331491	0.1101198	0.4356171	0.1810368	0.5212398	-0.5722459	1.130467	0.9726707	0.7475735	0.03348303	-0.540269	-0.1485669	0.4007115	0.3935513	-0.2578983	0.2451464	-0.02345126	-0.2790756	-0.3080368	0.7294666	-0.2877164	-0.9506473	0.02592279	-0.6888862	0.3228597	-0.2634071	0.289477	0.1172675	-0.1483186	0.3783687	0.2181744	-0.455409	0.3774516	-0.06553499	-0.1079396	-0.1056453	-0.1179187	0.04100596	0.0692776	-0.03825842	0.04097056	0.7992611	-0.1758217	-0.7622206	-0.7097553	-0.003036507	0.5529691	-1.07315	0.6582848	-0.01669211	-0.2372491	-0.07707194	-0.01480779	-0.2225651	0.1936456	-0.1430239	-0.812148	-0.77372	-0.1504855	0.1608304	0.4443632	-0.3335709	-0.3055946	0.1668622	0.09567823	0.3451127	-0.6631724	-0.4611407	0.17193	1.012594	0.3135196	-0.3020475	0.5232244	0.06840555	0.5380815	-0.3723186	0.2816971	-0.237911	0.04664342	-0.2380093	-0.3439973	-0.00526144	0.2453712	-0.6466223	-0.3858974	0.986977	0.1571771	-0.6755906	-0.05666093	-0.0649605	0.1662208	0.1051467	-0.1466031	-0.1571757	0.5935756	1.047195	0.0771281	0.5371336	0.5396969	0.1031998	-0.5199858	-0.06635629	-0.07838898	-0.1225636	-0.04433999	0.07864632	-0.1674888	-0.1957336	-1.0303	-0.7734489	-1.095032	-0.5402083	-0.6181786	-0.7347112	0.1981266	0.04106821	-0.2310541	0.123152	-0.3391834	-0.2188102	-0.1540366	-0.184841	-0.7376473	0.9407847	0.04880281	-0.08377016	-0.2968184	0.1905819	0.2833005	0.0375151	0.5810418	-0.1610756	-0.1556161	0.1889487	-0.1600457	0.9223889	-0.2215001	-0.5034356	-0.09699108	0.02321175	-0.5885442	-0.464259	-0.5424687	-0.1079187	-0.3398558	-0.345432	-0.1922468	0.1839081	-0.4044493	-0.2113829	-0.7946537	0.2775976	-0.02661857	0.48969	-0.2303681	-0.3582911	-0.03345319	0.5602381	-0.02231908	0.3832506	0.03623935	0.02745898	-0.779688	1.015855	0.01911354	1.136313	1.057787	0.5018769	0.440629	0.4466591	0.3284671	0.8274485	0.03433018	1.028616	-0.3649584	0.01061356	0.2163871	0.05688855	-0.176089	0.418716	-0.2780432	0.2783223	0.1319824	-0.3915258	-0.6195673	0.537228	0.1441253	-0.006237077	-0.1967951	0.3068456	0.3172294	0.5258288	0.4248046	-0.2852693	-0.4042611	0.2459769	-0.6279765	0.1915187	0.5254522	0.07580707	0.206932	0.150445	0.2701982	0.2099883	0.3680313	-0.4185806	-0.6126533	-0.4035961	-0.2742583	-0.037191	0.4558912	-0.2002785	-0.475302	0.3036908	0.4693634	0.4011114	-1.036956	-0.4123204	0.1355237	1.94786	-0.1564486	0.3486115	1.008571	0.3107337	-0.05570282	0.107642	0.1589338	1.398192	-0.389482	-0.1437216	0.03725902	0.4096652	0.1201682	0.493474	0.1216571	0.6128492	0.01462156	-0.01922646	-0.3153907	-0.0324027	-0.0778714	-0.5720045	-0.4630353	0.3537263	0.8766521	0.2182451	-0.09448239	-0.5595997	1.686384	1.813361	1.980914	2.039682	1.833462
Q8N271	-0.1568689	-0.3674	-0.2548056	0.3690152	0.7538832	0.1241423	0.7162364	0.4431283	0.3201465	-0.2014086	-0.358391	-0.3341074	-0.2000367	-0.2471639	-0.281198	0.09616261	-0.07317473	0.817472	0.3760978	0.4614105	0.5046314	0.2508304	-0.4362997	0.1318824	-0.2857839	-0.2461997	-0.3290672	-0.5197274	0.01822379	-0.06452964	0.8947605	-0.2584288	0.4522563	-0.4246256	-0.3228217	-0.3258777	0.4904465	-0.1136124	0.3735057	0.4659982	0.4674383	0.1966142	0.3702669	0.4363734	-0.5195614	-0.2372106	-0.2031145	-0.1351077	-0.1733903	0.5589441	0.502687	0.5644509	0.6044207	0.2077429	0.6354307	-0.291092	-0.2915551	-0.08873952	-0.1879751	0.3326004	0.5985493	0.4720273	0.03706153	0.3895658	0.04886138	-0.3474749	-0.2117398	-0.6776721	-0.3491937	-0.2602123	-0.06544907	0.3451916	0.1890239	-0.1871011	0.4312056	0.2026924	0.346309	-0.286425	-0.2306184	-0.862146	-0.04496237	-0.3575054	-0.1844385	-0.3928805	0.6151123	0.4789151	0.4737341	0.1600438	0.2788657	-0.2732783	-0.4091205	-0.2312651	-0.2318762	-0.6709789	-0.254318	0.4568556	-0.4969149	0.2054575	0.1508855	0.329108	0.3740139	-0.1263192	-0.3225676	-0.2683838	-0.3453823	-0.3476403	-0.2296626	-0.1778623	0.0864347	0.1604118	0.5031559	0.6733298	0.632611	0.5144553	-0.461109	-0.1042225	-0.320237	0.3772378	-0.2918784	-0.14281	-0.330023	-0.2145503	0.4402018	0.5180195	0.567553	0.03803293	-0.4392871	0.3685761	-0.3058447	-0.3028143	-0.4242272	-0.3036649	0.06100005	0.6428432	0.3130901	0.4282309	0.1984699	0.5907004	0.4994391	-0.3380875	-0.8829266	-0.1666539	-0.2237986	-0.2114707	-0.2798093	-0.3592471	0.4919433	-0.6928692	0.1392958	0.5959188	0	-0.05642222	-0.2946512	-0.9006387	0.0924732	0.3736222	0.3982502	0.4186388	0.3730171	0.3891355	-0.0285425	-0.1470402	-0.3203093	-0.4572557	-0.1135684	-0.1634143	-0.1565425	0.4709964	0.2002556	0.5701713	0.6800522	0.5946974	0.6984557	-0.1924015	-0.02351096	-0.1369168	-0.2931287	-0.2430316	0.5176165	-0.1673579	0.6441715	0.588571	0.4194043	0.4589762	0.5646351	0.4027135	-0.2608073	-0.2266087	-0.5341834	-0.1806733	-0.2455085	-0.1270344	0.7709756	0.2732337	0.5291699	0.4295258	0.415109	0.1645014	0.4527083	-0.3540264	-0.04200092	-0.1454991	-0.2039696	0.6486186	0.7877046	0.1869218	0.4258828	0.4143341	-0.2871176	-0.2888722	-0.2473553	-0.1203537	-0.3858547	-0.6550041	-0.3268583	-0.1348561	0.1602361	0.7824435	0.3244119	0.4837463	-0.1272295	-0.3693594	-0.2948246	-0.3113548	-0.2025349	-0.5103705	0.0149326	0.5487944	-0.1077737	0.3492967	0.3234366	0.1821798	-0.2156039	0.4203427	-0.3017348	-0.4596143	-0.4435358	-0.4283994	-0.3177256	-0.3525746	0.3750326	0.7580303	0.4339921	0.1695181	0.01729748	0.5889344	-0.3970163	-0.2524725	-0.3613	-0.446436	-0.2696319	-0.2332319	0.3079024	0.5899868	-0.3351363	0.286695	-0.09062525	-0.187217	-0.2689251	-0.4545584	-0.2327772	-0.3044463	-0.2712759	-0.1202417	0.7075222	0.4636748	0.5043519	0.2344187	0.2118352	-0.167255	-0.4430231	-0.2214582	0.4611212	0.4394205	0.7404923	0.3996332	0.4079509	0.4251881	-0.03396271	-0.3084178	-0.1110151	-0.1502809	-0.3683638	-0.2127562	-0.09554423	-0.1644581	-0.2947286	0.3107568	0.3843596	0.3670882	0.3359422	-0.2683402	-0.2098119	-0.2030258	0.4143632	-0.2538196	-0.2500784	-0.1161215	-0.1188178	0.4666061	0.4860923	0.3812447	0.5030817	0.5131071	0.6600155	-0.3255207	-0.358505	-0.6680553	-0.1720611	-0.2426686	0.264827	0.7255036	0.6128167	0.1809766	0.5261197	0.3983459	0.4242183	0.4251474	-0.3724226	-0.3506885	-0.2567744	-0.2322693	-0.04250418	-0.1597154	-0.1627931	0.4494416	0.3768514	0.6404286	0.08685665	-0.2120818	-0.4006852	-0.8077974	-0.2406757	-0.708366	0.2761456	0.6689176	0.5839075	-0.3925214	-0.373041	-0.3169102	-0.4671682	-0.1417851	-0.216238	0.3870811	0.5059606	0.2045917	0.7056286	0.4385807	-0.193449	-0.3188041	-0.321067	-0.3414553	-0.3393508	0.05565409	0.6440323	0.4587049	0.601287	0.3341595	0.6631236	0.3895449	-0.2000879	0.008796941	0.309057	-0.348177	-0.2129505	-0.3213922	-0.3057938	-0.3466068	0.6953959	0.6544925	0.4219386	0.195744	-0.3134976	-0.4008014	-0.3791835	0.09453823	0.6984388	-0.3684505	0.6852986	0.540906	0.6085277	-0.04081107	-0.3873882	-0.7244707	-0.04163852	-0.3562937	0.4615413	0.5918861	0.6070219	0.7937448	-0.2669599	-0.3556402	-0.2513363	-0.188938	-0.3142586	-0.3929733	-0.1862152	1.019327	-0.03528095	0.09018361	0.3822951	0.3853279	-0.3772038	-0.2135436	-0.2813366	-0.6756628	-0.2061647	0.1615146	0.5851199	0.3763464	-0.491838	0.2387729	0.4704946	-0.2777314	0.03397199	-0.2988034	-1.60496	0.08131211	-0.08297972	-0.3569582	-0.6292545	0.5300125	0.1604847	0.4799918	0.6105435	-0.2085032	-0.07860924	-0.06106593	0.07262841	-0.2012288	-0.7092008	0.6210277	0.3543125	0.137668	0.666217	0.3710411	0.5818684	-0.2902251	-0.3117988	-0.2023581	0.4233969	-0.06274503	-0.3855724	0.6387378	0.2085176	0.5173082	0.7092068	0.433107	0.4404943	0.1755395	-0.1577792	0.4302034	0.6902551	0.5192288	0.2162295	0.3818053	-0.3535041	-0.6635777	-0.2606731	-0.3560533	-0.251871	-0.3420885	0.6546939	0.6575274	0.3133464	0.1298628	-0.02497096	0.2809522	-0.6813406	-0.4891909	-0.3944894	-0.2825553	-0.4800036	-0.5273703	-0.1084889	-0.1847811	-0.309073	-0.4414941	0.07016599	-0.3627195	-0.3910094	0.3723783	-0.2637802	0.1457821	-0.3789861	0.2175671	0.4430137	-0.3048836	-0.3310977	-0.3314396	-0.44613	-0.2910898	-0.2731027	-0.3388887	0.3362294	0.3286952	0.3770864	0.1415037	-0.3270757	0.3170152	-0.3743974	0.01331147	-0.303845	-0.2939091	0.6037617	-0.3652038	-0.2447907	0.3639084	0.6453083	0.3431434	0.4787278	0.3472112	0.07047888	-0.2590173	-0.4247268	0.4662885	0.2162132	0.4202875	0.5080816	-0.1305173	0.3655396	0.6709144	-0.6754382	-0.3342832	-0.3507242	-0.4097246	-0.3281526	-0.8833592	-0.2276163	0.5998082	0.4340208	0.4364312	0.4050937	0.5138274	0.2531194	-0.210623	-0.5962858	-0.1397395	-0.2681772	-0.200733	0.4023964	0.4296576	0.09304261	0.3758529	0.5197062	0.4106241	0.4525932	-0.32528	-0.2002936	-0.7000765	-0.176252	0.01568061	-0.2498705	0.4433026	0.599901	0.0859496	0.1560413	0.5157186	0.0648646	-0.8700421	-0.5353972	-0.2057043	0.653749	0.4850435	0.08544608	0.5101162	0.4167377	0.4386191	-0.2489137	0.06314509	-0.3097602	-0.2068022	-0.04352593	-0.1432761	-0.3876363	0.1511929	0.1321368	0.3269338	0.6194401	0.2433171	0.2677129	0.3059555	-0.2399818	-0.3217824	-0.2522094	-0.3535843	-0.3271002	-0.04355286	0.5001149	0.7786196	0.3324161	0.4531735	-0.267113	-0.3026949	-0.3166446	-0.2481415	-0.3616618	-0.3308224	0.883301	0.317529	0.07810335	0.3947238	0.2924001	0.5656003	-0.3802542	0.03803096	-0.02744695	-0.3167098	-0.2975209	0.06204845	0.3540752	0.7655657	0.1950453	-0.306288	0.3825388	0.385346	0.7903487	0.06251512	0.7023613	0.03314827	0.4375806	0.508761	0.4786341	0.4433449	0.4197524	0.6179662	-0.6619582	-0.1323914	-0.3704591	-0.09023251	-0.3218754	-0.1906155	-0.2186838	0.6039825	0.4293634	-0.3563316	0.3415894	0.2234923	0.4962118	-0.3646808	-0.3769737	-0.380607	0.1172477	-0.1708918	-0.3780852	0.4274888	0.3664713	0.2805918	0.6591643	0.3562714	-0.414548	-0.2036464	-0.6803514	-0.3827135	-0.3013226	-0.2122205	0.3149694	0.478658	0.5525226	0.4476175	0.4708324	-0.4367446	-0.3226514	-0.2322885	0.4855992	-0.04525006	-0.1443554	-0.3765672	0.6527336	0.5320006	0.3117717	0.4254929	0.2469024	0.3714546	-0.3430492	-0.288077	-0.3101534	-0.2057357	-0.7197032	-0.145215	0.2403712	-0.4023336	0.5698641	0.5380407	0.3394298	0.1959984	0.2995505	0.5779752	-0.3031264	-0.2023037	-0.3371854	-0.3303341	-0.2165278	-0.5203976	0.765166	0.286033	0.489525	0.2756362	0.612014	0.4301359	-0.1805776	-0.1238379	-0.08051265	0.5063157	-0.3733069	-0.3545592	-0.3196491	-0.3681353	0.3542013	0.3952637	0.8069673	0.7683658	-0.4017117	0.5327686	-0.3312226	-0.302201	-0.3493021	-0.2456872	0.08239524	0.9238078	0.6740281	0.6025275	0.797066	0.5219827	0.7793391	-0.3913828	-0.06718923	-0.09651741	-0.01898869	-0.1836146	-0.3194902	0.4067219	0.5265872	0.334271	0.3938576	0.09678288	0.0960218	-0.1750268	0.4848469	0.4220137	0.1702145	0.6822572	0.4701076	0.4073672	0.5302523	-0.3724289	-0.2580444	-0.2325943	-0.2728685	-0.1726882	-0.2574162	0.3005005	-0.2655023	0.3711918	0.4966679	0.3298871	0.2974624	0.3144655	-0.1775088	-0.6662006	-0.1447471	-0.1996935	0.1103429	-0.3076604	0.1505931	0.535559	0.2999379	0.2522012	0.4496127	-0.3526302	-0.02753668	-0.327373	-0.1892868	-0.6700103	-0.1442305	-0.4104984	-0.2476121	0.7289235	-0.354395	0.5861452	0.08443167	0.419108	0.5136561	-0.2558611	-0.1894047	-0.7718496	0.1140627	0.4575192	0.3501382	0.1433852	0.5627003	0.5182257	-0.2975947	-0.4300274	-0.6835452	0.749909	-0.5444904	-0.3155268	-0.2365339	0.1141872	0.05146904	0.4433677	0.650897	0.4360232	0.474654	-0.4875339	-0.5626167	-0.2872895	0.02604428	-0.8413962	-0.2365519	-0.687834	0.6047105	0.3130522	0.332208	0.4272902	0.3252697	0.4103872	-0.3000122	0.7029539	-0.2086777	-0.2484666	-0.4448151	0.0560336	-0.214876	0.4973727	-0.01555515	0.2329542	0.6635369	0.209226	0.6655802	0.6575718	-0.3254882	-0.8088365	-0.2233579	-0.4762368	-0.4657292	-0.3859178	-0.719528	0.5200186	0.2132911	0.5188136	0.09899327	0.555629	-0.6221566	-0.367983	-0.3918357	-0.3245214	-0.2576731	-0.2883956	0.02492641	0.5382272	0.1311741	-0.1701616	0.1014788	0.09867005	-0.3238566	-0.3814116	0.475894	0.4222335	0.4502574	0.4698093	0.4110244	0.4869729	0.5270619	-0.6672405	-0.3254242	-0.4911757	-0.1884099	-0.3086236	-0.3465257	0.4344217	0.3733795	0.6525387	0.4640238	0.5944662	0.7106457	-0.3802045	-0.6804887	-0.3501371	0.4057911	-0.1246162	0.6511005	0.2223686	0.4314029	0.43506	0.4784129	0.5519603	-0.4221678	-0.3911166	-0.4382803	-0.2925287	0.4963079	0.5283346	0.4721892	0.4250004	0.6966141	0.4460989	0.6533912	-0.3543875	-0.333403	-0.6589471	-0.1028462	-0.1918447	0.4496968	0.6341086	0.5037877	0.6490122	0.5962916	0.4401304	0.4681089	0.1417662	0.08851021	0.09180615	-0.3823337	-0.5144351	-0.02692067	-0.1969984	0.1148164	0.481323	0.5071588	0.6308825	0.3124754	0.4252353	-0.317113	-0.2981576	-0.2497297	0.03587958	-0.3866379	-0.3798567	0.1249464	-0.680158	0.3724044	0.09368236	0.09981107	0.4349109	0.6566285	-0.2871655	0.01198508	-0.1040134	-0.3129481	-0.258849	-0.3290485	-0.2206705	0.2433148	-0.1811459	-0.2688798	0.6285844	0.215324	0.4599112	0.3577378	-0.145766	-0.1181634	0.05449108	-0.06203355	-0.269192	0.5380368	0.1035906	-0.3542536	0.04439275	0.6194386	-0.08770075	-0.1536258	-0.01106413	-0.5887059	-0.1667169	-0.4265316	-0.4410611	0.7012089	0.1487908	-0.09650664	0.1018733	-0.4558648	0.6007462	0.2788119	0.5436323	0.4060459	0.5727956	0.5877811	-0.02344678	-0.165625	-0.380275	-0.3311331	0.4838908	0.5452376	0.4341206	0.3789798	0.2386149	-0.223173	-0.009520954	-0.1022893	-0.2430188	-0.1124507	-0.08379339	0.647865	0.4855871	0.4375034	0.4315774	0.4774924	-0.7710978	-0.1351922	-0.2634189	-0.6746069	-0.2845644	-0.1963901	0.05685338	0.3851664	0.5753984	0.542632	-0.02281655	0.4046075	0.5207256	0.509736	0.07679956	-0.204651	-0.1881166	-0.406788	-0.2552291	-0.4137942	0.4152015	0.5548421	0.628959	0.3545676	0.1933057	-0.442965	-0.2356143	-0.1609917	-0.3760924	-0.2762056	-0.08880453	-0.3723994	0.2875671	0.2875117	0.06652162	0.4129276	0.4217138	-0.3566501	0.2005447	-0.3823363	-0.3683055	-0.05102609	-0.06059355	-0.4441789	-0.2462759	0.02083056	0.3086432	-0.3583853	0.1837132	0.4736988	0.2478899	0.4964697	-0.2798303	-0.1784154	-0.1370895	0.002175942	0.1447739	-0.1689004	-0.062155	0.4075726	0.4737763	0.3109344	-0.3502247	-0.7802105	-0.3433998	-0.3139767	-0.2830729	-0.3660679	0.4885663	0.6538086	0.1967772	0.3110282	0.5234383	-0.2312351	-0.4038266	0.3902675	-0.2893701	-0.8112401	-0.3263152	-0.1451383	-0.3554207	0.3291179	0.6222669	0.5523248	-0.0505344	0.5636737	0.06274436	-0.1669229	-0.887327	0.4506668	0.7130166	0.409841	-0.3007674	0.4917401	0.3655116	0.3950742	0.515414	-0.3879115	-0.268496	-0.06811035	0.6420423	-0.5988156	-0.1890937	-0.2245861	0.4258409	0.4930296	0.4586119	0.205819	0.2257626	-0.1537228	-0.5179912	-0.164626	-0.3322822	0.3761858	0.3148245	-0.1734187	0.293229	0.4042759	0.2604131	-0.2983657	0.3817093	0.2137783	-0.1826924	0.1265095	-0.2140556	-0.2732098	0.1501839	0.3004762	0.4074115	0.4667549	0.4168194	0.3639225	0.3932181	-0.3957676	-0.04706619	-0.4218128	-0.04393224	0.1392405	0.5225406	0.4317756	0.4367024	0.4431792	-0.2617776	-0.06019515	-0.2987861	-0.1554658	-0.01785292	-0.3897863	0.09776082	-0.3015448	0.5262333	0.6454932	0.1022499	0.1997148	0.2853291	-0.2381273	-0.231895	-0.1039789	-0.3913376	-0.1816184	-0.1894964	-0.7018647	0.2968292	0.4923171	-0.5142148	0.4192575	0.2820738	0.3471555	-0.2636028	-0.3769564	-0.1167172	-0.2580322	-0.3599248	-0.1719765	-0.363221	0.3577618	0.7544602	0.2938229	-0.3593533	0.2867277	-0.06834564	-0.3177358	-0.1202871	-0.1819248	-0.4143036	-0.3517901	0.7322212	0.2557401	0.4179886	0.07607757	0.4682496	0.4937663	-0.1792301	0.5876721	-0.05490457	-0.3502569	-0.2979631	-0.1699985	0.401532	0.7569812	0.6361706	0.2282756	0.25373	0.4705917	0.4554755	-0.04772224	-0.1892092	0.4393438	0.4047292	0.4455793	0.4015675	0.407101	0.6851117	0.5040629	-0.1812179	-0.06322441	0.5431918	-0.3001144	0.001931833	-0.08931098	0.4672978	0.0988013	0.3598223	0.3890436	0.2194481	0.4038244	-0.03075159	-0.04541314	-0.1570882	-0.3943613	-0.03343954	0.5730079	0.3831414	0.4689742	0.4992002	0.4409749	-0.3549621	-0.1936891	0.4945854	-0.3398212	-0.2420462	-0.07170875	-0.2675307	-0.07949525	0.4192558	0.3279811	0.1568555	0.4181789	0.2614507	-0.3799451	0.08071104	-0.236438	-0.687822	-0.413321	-0.08384432	0.5763225	0.4048918	0.4563775	0.4235036	-0.3747092	-0.06784831	-0.3637068	-0.2377006	-0.07924074	-0.3969977	-0.29568	0.6376276	-0.00612315	0.3131147	0.1857151	0.4756982	-0.1437065	-0.3183523	-0.3640139	-0.3781894	-0.1528405	-0.2300317	-0.07570101	0.07164355	0.3021186	0.6404285	0.6379372	0.2953803	-0.5145893	-0.3001388	0.2330624	-0.1140592	-0.2736396	-0.5935402	-0.3942792	-0.2424998	0.2440466	0.2878621	0.5058447	-0.01596913	0.3625889	0.2940364	-0.1010582	-0.2503051	-0.09443429	0.3846436	-0.3908909	0.05939518	-0.3446879	0.436199	0.5196214	0.3098866	0.4179155	0.519123	0.4472727	-1.055214	-0.01668671	-0.337659	-0.1071102	-0.3733659	-0.08336747	0.3458434	0.340596	0.6264777	0.1646529	0.4163431	0.5254436	0.3929106	-0.2466323	-0.1349515	0.4810209	0.2732305	0.4310329	0.4359852	0.3100937	0.2854989	0.3293146	-0.1963577	-0.5127332	-0.382475	-0.4364555	-0.6834466	0.05633484	-0.2930059	-0.3750869	0.4577984	0.2187965	0.4349643	0.3654322	0.3872086	0.3351438	-0.2306475	-0.07743519	-0.301347	-0.262373	-0.3047426	-0.0450432	-0.8143319	0.170726	0.4549418	0.4329987	0.4174596	0.3752933	0.1816803	-0.1320737	-0.2400134	-0.5254306	-0.1702702	-0.1962924	-0.3256679	-0.10911	0.2758358	0.3463373	0.2762496	0.5081472	0.4200663	-0.2538006	0.271671	-0.7261162	-0.8251516	-0.8853723	-0.03893951	-0.3912466	-0.4376639	0.4131875	0.2924847	0.3627498	0.4049679	0.4184813	0.2458218	-0.4242562	-0.2876526	-0.3714249	-0.2376552	-0.7296971	-0.3840204	-0.2867711	0.466693	0.3229334	0.3103213	-0.3773817	0.454718	0.5482409	0.3538148	-0.0951565	-0.1057637	-0.2613643	-0.3797484	-0.3735469	-0.0474394	0.4902728	0.7059778	0.4307084	0.5157415	0.3830983	0.2351956	-0.5148182	-0.1728121	-0.9502716	-0.4134092	0.3795805	-0.2955457	-0.6311679	0.513034	0.4621638	0.1716041	0.4138338	0.4972545	0.4350098	-1.031602	0.207528	-0.6419117	0.5271083	0.3725571	0.4298969	0.3806186	0.3880943	0.2249194	-0.2314278	-0.06731513	-0.4298735	-0.4104632	-0.1108867	0.2421549	-0.2436534	-0.1262221	-0.2334054	-0.3676108	-0.1412819	-0.1669412	-0.2526537	-0.06499497	0.6697578	0.2911378	0.03733084	-0.002422341	0.5439233	-0.2680168	-0.2754627	-0.1747863	0.07017172	-0.3928011	-0.2716532	0.3819496	0.5314215	0.3527453	0.1993976	-0.1193157	0.6369839	-0.2613667	-0.3899681	0.4865993	-0.1609563	0.4454935	0.2879808	0.6438953	-0.1878412	-0.1950148	-0.1284349	-0.1012232	-0.2502372	-0.2720533	0.4554931	0.08065331	0.2803742	0.4347412	0.3943037	0.1173676	0.2431349	-0.3615198	-0.04420679	-0.1255509	-0.2115116	-0.1066923	-0.09828883	-0.09690151	-0.1704114	0.2026803	0.3922098	0.2210661	-0.3485601	-0.3636663	-0.05179749	-0.3571175	-0.2573523	-0.07192882	0.2262737	-0.0002547584	-0.1255968	0.1510111	-0.1567423	0.201569	0.06846333	-0.9427823	-0.8991798	-0.5241725	0.5597706	-0.4717941	-0.390003	0.6254955	0.03654695	0.5011111	-0.1294442	-0.3316553	-0.2935172	-0.8333462	-0.1886687	-0.4204332	-0.3408901	0.700313	0.5071703	0.6985976	-0.2705289	-0.2589641	-0.3565264	0.4739985	-0.7451275	-0.6027671	-0.2628419	-0.7174576	0.3549435	0.3018328	0.06405188	0.2981337	-0.01617532	-0.2267133	-0.2196972	-0.2968481	-0.2702306
Q8N283	0.07323557	0.4429384	-0.2501925	0.4860253	0.3712314	0.2742955	-0.2458084	-0.2033291	0.09061021	0.5279268	-0.1031847	-0.4938221	-0.4969887	-0.1189567	-0.529445	-0.4920729	0.01427127	0.4797975	0.3220695	0.3665017	0.583552	0.2923836	-0.6359063	0.4621921	-0.3962974	-0.3405399	-0.2758737	-0.08259446	0.006119837	0.0422055	0.1107289	0.4955945	0.4706614	0.1285238	-0.2560497	-0.01877062	0.03873428	0.1260639	0.05981623	0.02965532	0.4603736	-0.2317116	0.2399886	0.1978883	0.3775001	-0.1197779	-0.01839107	-0.3420655	-0.1253906	0.5504485	0.5024871	-0.5338799	0.3402271	-0.1853203	0.02935842	-0.1677708	-0.2305275	-0.2747638	-0.6891192	-0.4414004	-0.03622043	0.1675364	0.2020106	0.01185185	0.1808874	-0.5482635	-0.2854329	-0.06182472	-0.2138673	0.05769555	-0.6542123	0.06984044	0.331001	0.1230134	0.5102025	-0.1515142	0.1509585	0.005960734	-0.2516353	-0.1614805	-0.1016373	-0.04439671	0.07260956	-0.1282936	0.4405997	0.2037883	0.1254896	0.1604795	0.1659634	-0.00717716	-0.002800663	0.0483758	-0.2815318	0.04354794	-0.02367154	-0.1809252	-0.1830258	0.01458538	-0.1008969	-0.007240648	0.2109923	0.0004778259	-0.1010349	-0.1271045	-0.2416745	-0.2760296	-0.2046762	-0.09788822	0.0141066	0.3584088	-0.4160915	-0.089494	0.4809272	-0.1578524	-0.2138075	-0.1719571	0.06891813	-0.068321	-0.3133628	-0.1467176	0.04224548	0.07866954	0.313937	0.4864063	0.06079993	0.157833	0.4305607	0.1537301	0.09632119	0.1164178	-0.2107786	-0.1954409	0.05805225	0.1115587	-0.05149187	0.4533289	-0.02275009	0.05343606	0	-0.206302	-0.1703057	-0.4767114	-0.3809736	-0.2509047	-0.1010446	-0.325305	0.5707049	-0.1729522	0.5437547	0.01254918	-0.03089611	-0.3368439	-0.3734321	-0.2301584	0.1770776	0.4699614	-0.1213491	0.5184436	0.498403	0.4022709	0.2476072	-0.2792874	0.3657966	-0.09019492	-0.6089736	-0.5500389	0.09707925	0.4942395	0.2375274	0.4765642	-0.1005483	0.1441723	0.493434	-0.4682289	0.06934166	-0.1366912	-0.4898113	-0.2459633	-0.01747035	-0.2006458	0.4422939	0.5353681	0.4054223	0.5132036	-0.08392521	0.01194815	-0.268752	-0.3795641	0.009052036	-0.02948165	0.01625702	-0.3824644	0.4893772	-0.3405582	-0.16764	0.1473379	0.2039336	0.1744315	0.4536679	0.05406795	-0.1637931	-0.2347432	-0.2875729	0.04273113	0.4882969	0.1013528	-0.1809672	0.08082032	0.5533614	-0.2426285	-0.5354777	-0.2513939	0.00311272	-0.2038539	-0.006090569	0.4367171	0.3806176	0.04211646	0.08414843	0.3572771	0.3945053	-0.1339056	0.01404461	-0.2032846	0.1947434	-0.3073997	0.08183895	0.3783639	0.4341338	0.3420201	0.2464962	0.2923155	0.1570601	-0.2999909	0.06901799	-0.05955293	-0.1301741	-0.4402644	-0.1835035	-0.43332	0.3528458	0.4000776	-0.5111967	0.3764644	-0.1606064	0.1218356	-0.4517024	-0.4266254	0.04299092	0.004819592	-0.5677522	0.01960585	0.4825906	0.006617224	-0.01808422	-0.2397958	-0.1865121	0.04105047	-0.4181448	-0.03384753	-0.004191114	-0.3031486	-0.4003632	-0.1241493	0.4880339	0.33741	0.3017003	0.01963058	0.04150172	-0.09476042	-0.2072325	-0.3180551	0.1696011	0.4780816	0.3509517	-0.01774086	0.0171855	-0.01184351	0.6938537	0.003220184	0.04194015	-0.525355	-0.1071648	-0.3882171	-0.1821744	-0.1539438	-0.01059349	0.06482719	0.07067013	0.01251071	-0.0237538	-0.1894604	-0.4925288	-0.1923389	0.1138932	0.07332543	-0.2997711	0.02690301	0.13151	-0.03237799	0.059263	-0.0508395	0.4357339	0.3737103	0.08917244	0.05140989	-0.5459963	0.09485531	-0.2537991	-0.4940968	0.004868408	0.2209005	0.4943088	0.26199	-0.6506954	-0.3069333	-0.5419491	0.05958168	-0.1403685	-0.2590114	0.2168356	0.09337478	-0.2036345	0.04613222	-0.09949127	-0.1658156	-0.4303253	0.1286158	0.06923586	0.1224455	0.1150106	-0.2780863	-0.1206536	-0.281939	0.4239977	0.07397523	0.07335537	0.1532432	-0.1480485	0.05968715	-0.2248622	0.05992939	-0.1786938	0.4553912	0.4852226	0.01371958	-0.04112918	0.1124651	-0.07084482	-0.1708157	-0.2001454	-0.05550331	0.04161311	0.01145313	0.349116	-0.3252253	0.3861492	0.328136	-0.09970022	0.4860884	-0.2585528	-0.2885483	0.1284023	-0.2445255	0.05312087	0.02278084	-0.4348812	-0.2697022	0.1064332	0.3595763	0.3924692	-0.02547592	0.3288971	-0.3015428	-0.2329599	0.04507594	-0.2054758	-0.3082949	-0.4035717	-0.4106033	-0.1678781	-0.4653942	-0.1053507	-0.3890791	-0.01945025	0.4517631	0.4071455	0.3687923	0.3275947	-0.1245186	0.4163722	-0.07660802	-0.001182003	-0.5783791	-0.02420136	-0.08513821	0.5524169	0.424491	0.3600457	-0.2373723	0.09348858	0.05631397	-0.1783121	-0.2906384	0.01257032	-0.6195505	0.2234257	0.3381131	-0.1257525	-0.0433719	-0.3285487	0.07662999	0.3391251	-0.1398801	-0.1566184	-0.4676158	-0.2228494	-0.1883814	0.209135	-0.3508834	0.3247526	-0.3771143	0.2081002	0.5567035	-0.3186613	-0.110771	-0.2411388	-0.4079091	-0.2130206	-0.1762424	-0.3940112	0.40589	0.4272635	-0.01629202	0.4887104	0.4805554	0.5865857	-0.2133054	0.2614391	0.01388352	-0.2293156	0.0007051306	-0.1543032	-0.3458508	0.3212238	-0.1421989	-0.1626829	-0.2190922	-0.2048586	-0.4507375	-0.1715812	0.07180671	-0.2908299	-0.1055859	0.1287022	0.009928095	-0.4763513	0.01904701	0.0005419651	-0.4832262	-0.4052774	-0.5785938	0.2863174	0.01845111	0.7699768	0.5843723	-0.06767819	0.2188878	-0.576637	-0.6531048	-0.3448167	-0.211539	-0.3972416	0.1079799	-0.07949211	-0.2029777	-0.2558794	-0.2459142	-0.3556383	-0.3608744	-0.4658406	0.31835	0.0823554	0.005895199	0.203996	-0.2528809	0.3901944	-0.2028611	0.08395972	0.1359023	-0.311013	-0.1998641	-0.366732	-0.1131842	0.1150556	0.332345	0.1606246	0.001616718	0.4532129	-0.001524095	-0.3423719	0.01107708	0.2067815	-0.1229338	0.383916	0.2935216	0.08903857	0.1976598	0.1073309	0.4624387	0.3448046	0.205834	0.3276033	-0.1135315	0.7095792	0.4038034	0.1719417	0.1370632	0.3419956	0.4246098	0.4842325	0.4040158	-0.2615691	-0.486998	-0.477897	-0.1608011	0.003738251	-0.292383	0.5017191	-0.08316175	0.08753611	-0.2310737	-0.2125517	-0.242853	-0.2378146	0.1150212	0.004746006	-0.1603523	-0.6413074	-0.3646207	0.2407611	-0.4133656	0.4577063	0.1188878	0.3803094	-0.0957	-0.01505485	-0.1300207	0.05762238	-0.07667928	-0.280736	0.1163933	-0.10562	-0.04354808	0.3140004	0.1138296	0.4082659	0.3763219	-0.1886874	0.08970064	-0.2145453	-0.3439512	0.7739246	0.3315003	0.5212497	0.5009058	0.4814322	0.09213446	-0.4256395	-0.3227838	-0.1431138	-0.0362227	-0.4728897	-0.005156593	-0.4891792	0.3491899	0.1140277	-0.2405769	-0.1200631	0.1449895	0.3023612	0.1256399	-0.4518127	-0.2832799	0.01389166	-0.01247958	-0.2554894	-0.3851543	-0.03944537	0.4328504	-0.003932612	-0.04581062	-0.2075767	-0.0622816	-0.240705	-0.237716	-0.2579541	-0.3557805	0.09926941	0.4855243	0.1497337	0.1881922	-0.05624111	0.4844949	-0.230447	-0.02647368	-0.07672423	-0.2635162	-0.3223328	0.01411857	0.5560585	0.4796806	0.002384985	0.2187896	0.4808403	0.3141681	0.4208232	-0.3708269	0.5510507	0.5374874	0.1112092	0.4598611	0.3890968	-0.1392078	0.02873151	0.5668132	-0.3089277	-0.1347767	-0.2163263	-0.3295196	-0.4548556	-0.3233737	-0.3252885	0.09205102	0.4680245	0.4738165	-0.1152964	0.0136267	0.3206447	-0.0993796	-0.161025	-0.001122342	-0.05048651	-0.6445967	0.01399798	0.009637539	0.02896474	0.3592377	0.1400991	0.5070613	-0.2811462	-0.1336779	-0.3842639	0.05699044	-0.04122685	-0.1513502	0.1187684	0.5423989	0.4086261	-0.1613172	0.3812951	-0.5436452	-0.2510407	-0.5650589	0.04179994	-0.02574666	0.002786841	-0.237915	0.4053923	0.4103867	-0.5307656	0.5469118	-0.07715692	0.5074473	0.01567948	0.362099	0.1247264	0.02537711	-0.2730666	0.1232441	0.1100797	0.1629248	0.03104095	0.04909697	-0.1553933	0.5869469	0.2746509	0.1259781	0.1455198	-0.07339852	-0.138442	-0.2587234	-0.12893	0.0254486	0.1134297	0.2152616	0.177675	-0.01531628	0.4862014	0.4066297	-0.1711827	-0.1361291	-0.2430422	-0.2655835	-0.3026782	-0.2508515	-0.2480384	-0.09027631	0.1159505	0.009322627	0.05140068	0.2059546	0.1492432	0.2946873	0.1020366	-0.2865032	-0.3214183	0.05849629	-0.4610532	0.546681	0.1415641	0.1581142	0.5453276	0.4837264	0.280067	-0.4846431	-0.1225538	0.1545389	0.1128876	-0.2641103	0.01854035	0.03417016	-0.03335167	-0.03031104	0.1595865	-0.01085826	0.04263205	-0.1637261	0.08985903	-0.2312513	0.16612	-0.1161526	0.0200766	0.119814	0.183104	0.1623107	0.2571495	-0.004353516	-0.3329658	-0.3457354	-0.3321477	0.04284262	0.113151	-0.4652486	0.3254297	0.2849543	0.5059305	-0.1019589	0.07583568	-0.1572958	-0.1445215	-0.1063906	0.02572701	0.4726282	-0.5632543	0.4509168	-0.2155318	0.07871598	0.569454	0.2966209	0.02319595	0.01247117	0.1989687	0.02111508	-0.1309327	-0.4919061	-0.05637063	0.4253081	0.06500938	-0.05693849	0.1690361	0.2611605	0.1911763	-0.1366731	-0.1392441	-0.3302248	-0.2278274	0.3285971	0.5933627	0.1171181	0.5738488	-0.2660129	-0.1714144	-0.1019704	-1.115058	0.04964892	0.5115593	-0.1352635	-1.120493	0.3645712	0.1754041	-0.1898037	0.4175391	0.3720706	0.5026657	-0.4979158	-0.1452103	-0.1460101	0.01394033	-0.07816692	-0.5192688	0.003291381	0.2178549	0.4862548	0.2958366	0.4023049	0.4794912	0.5830334	-0.4429499	0.05358874	-0.1653473	0.08513256	-0.1924919	-0.1113297	-0.2561449	0.03871044	0.4638732	0.4465469	0.4891056	0.3233079	0.1782335	0.4238527	-0.3733903	0.08730661	-0.1450102	0.7329007	-0.155695	-0.1697141	-0.1951056	0.2821841	0.3401625	0.3967036	0.3514174	-0.1572789	0.5300174	-0.1540313	-0.07960849	-0.176533	-0.2612889	0.05850579	-0.183106	0.1910789	0.4865226	-0.02113146	0.2765184	0.259861	-0.3367971	-0.2725294	0.5039057	0.1205612	-0.5766064	0.5291889	0.5108292	-0.1276768	0.02184599	0.01538417	-0.1400441	-0.1269683	-0.1210254	-0.4552905	-0.1088036	0.3730739	0.1501869	0.3384856	-0.2577848	0.3600052	0.3664271	-0.2135829	-0.3328748	-0.1647571	-0.1743116	-0.2975684	0.4492228	0.0189909	-0.2017345	0.421078	-0.2775061	0.0582834	0.01529331	-0.224495	-0.5939607	-0.2289598	-0.06239002	0.2267801	0.1806691	-0.04771025	0.3248828	-0.03141055	-0.00487087	-0.3472485	-0.1991809	0.002317019	-0.1709566	-0.8577621	0.3504174	-0.02500392	-0.1472016	0.5863314	0.5430887	0.4501492	0.5223362	-0.1532252	-0.2675285	-0.3551337	-0.3107477	0.03141115	-0.5365809	-0.002668243	0.3202039	0.4717453	0.4982899	0.3923947	0.08590256	0.121698	-0.3271566	-0.07662486	-0.05954223	-0.01205031	-0.3504141	-0.1813329	-0.2490177	-0.1643637	0.1134488	0.3364209	0.01607351	-0.1509031	0.4996943	0.445469	-0.1809047	-0.2565553	-0.1920264	0.01213873	-0.3272034	-0.5534409	0.3767644	0.1226392	0.08506838	0.3522012	0.1107824	0.4640132	0.2999446	-0.4357261	0.39651	-0.009224284	0.001416614	-0.2645788	0.3397313	0.4421174	0.4066091	0.1077801	0.2519593	-0.2615392	-0.4193935	-0.06295224	0.2728664	0.4400386	-0.05118972	-0.2542558	0.4934489	0.144496	0.3274127	0.3766819	-0.3802272	0.1793115	0.3371117	-0.2210992	0.06921334	-0.01179619	-0.2047761	-0.145239	-0.1680102	-0.430926	-0.2293259	-0.301733	0.401341	0.2701568	0.233034	0.4872224	0.03474295	0.01183806	0.06995298	0.2866706	-0.3678807	-0.1200829	0.4768986	0.549328	0.1897104	0.3325757	0.527152	-0.4260144	-0.1385037	-0.2520362	-0.1012633	0.06901203	-0.2900232	0.369212	0.200897	-0.06739087	0.1788754	0.1083852	-0.09552448	0.3494874	0.5146884	-0.003227341	-0.08462893	0.1743363	-0.3322966	-0.02465774	-0.6736013	-0.1381087	0.112587	0.3173069	-0.3476696	-0.136142	0.4709697	0.4937211	0.01898123	0.01188958	0.4778178	-0.0470666	0.4696803	-0.1505542	-0.06433967	-0.1821638	-0.01044184	0.3181786	0.4229404	-0.1220063	0.5038977	0.0485516	0.3709902	-0.2097907	0.2894871	-0.1357102	-0.003801154	-0.0330535	0.0238142	0.4628193	-0.1237961	-0.06451235	-0.5209556	0.4576902	0.1169479	0.480018	0.08993106	0.01649683	0.4406386	0.07607012	-0.02210196	0.2368076	-0.07852712	0.2905526	0.08038949	-0.0003912053	0.06927016	0.07821757	-0.1920716	0.2149955	-0.1641036	-0.2825359	-0.1100948	-0.2573054	-0.04767126	-0.05702385	-0.5277572	0.1380289	0.5451601	0.4539734	0.4692867	0.2505065	-0.07905108	-0.1576309	0.1286332	-0.1237064	-0.07838444	0.1494866	0.4398326	0.2877001	-0.187114	0.06365146	-0.1067955	0.2070902	0.05106673	-0.1448359	-0.1473703	-0.2111878	7.056561e-05	-0.2079848	0.3519078	0.09964844	0.3867885	0.01758668	0.2601765	-0.2072965	0.1684773	-0.01889749	-0.141438	-0.1535914	0.09598209	0.01462271	0.007632936	0.0703849	0.3447443	0.4012886	0.1405066	-0.09623256	-0.1758267	-0.3514586	0.1929581	-0.1754397	-0.1334788	0.06871863	0.0227274	0.443069	-0.3506155	0.4134876	-0.2024907	-0.07435438	-0.1710258	-0.05867323	-0.5235882	-0.4796348	0.4335956	-0.09187963	0.4247557	0.4722168	-0.5200941	-0.4049745	-0.09088586	-0.196435	-0.4378755	-0.0002458783	0.05250795	-0.1830387	0.3701202	-0.1896671	-0.4777931	0.487487	-0.4607902	-0.08998388	0.1728735	0.3153101	-0.2642502	-0.1715519	0.09572546	0.1019578	0.4605866	0.1046264	0.5019647	0.2791442	0.03573322	0.1091255	-0.2904498	0.2244687	-0.226027	-0.3735736	-0.248649	-0.09367659	0.07083035	-0.3780841	0.3612027	0.3519376	0.07929052	0.02813442	-0.4334922	-0.2616103	-0.1442985	0.09321298	-0.1067812	-0.2676416	0.342634	0.4573505	0.05691996	0.08492744	0.08096533	-0.1638162	-0.3968345	-0.3663587	-0.2752186	-0.009745466	-0.3256992	0.1232724	-0.4807064	0.1354648	0.03814496	0.05168174	0.3112132	-0.09155033	-0.2953997	-0.1615366	-0.3223517	-0.1190726	-0.2618314	-0.1519483	-0.001342311	0.1701641	-0.5331081	-0.1753735	-0.4192411	-0.4133934	-0.1210558	-0.1300622	-0.08500586	-0.3976113	-0.2625203	-0.37107	-0.03797812	-0.06635122	0.4042562	-0.170483	-0.04631087	-0.5276884	-0.3842597	-0.1372348	-0.1386201	0.09990744	0.2000088	-0.1031149	0.03290632	0.3884981	-0.01709237	-0.1723045	-0.1688066	-0.4058903	-0.4817374	0.2802372	0.4746843	-0.1327058	0.09293418	-0.0842087	0.01573725	0.08641755	0.4077659	-0.4577911	-0.09850678	-0.1109351	-0.4549611	-0.5206477	0.0849073	0.4976155	0.3687033	0.2379988	0.8786584	0.5020417	-0.02450506	-0.3323197	-0.1814033	-0.3098009	0.0295817	0.04485479	0.06904863	0.3674407	-0.1632175	0.2454188	0.0582682	-0.0503385	-0.03075487	-0.1428161	-0.4180854	-0.179892	-0.1900592	0.02465628	0.04027701	0.02979222	-0.01681177	0.09922856	0.2571604	-0.1770419	-0.2948728	-0.3370968	-0.1989256	-0.05647107	-0.1939569	0.52163	0.2423644	0.08527514	0.07522862	-0.1505204	0.2900845	0.09818325	-0.5475055	0.01861506	-0.06131223	0.1456743	-0.2970303	0.06584503	-0.3576487	0.07212482	0.4304835	-0.09275676	0.05060488	0.0738079	-0.2012603	-0.167537	-0.271678	0.04979534	0.1440049	0.05055747	0.2538233	0.1108305	0.1515315	-0.3112539	0.05738018	0.06812983	0.08620648	0.03943419	-0.06757301	-0.1534202	-0.1570154	-0.1077798	-0.5710038	-0.01693137	0.07870993	-0.1417027	-0.01436535	-0.101707	-0.3779729	-0.4450695	-0.4872717	-0.4351401	-0.1491738	0.2570681	0.01988069	0.04271185	-0.1824924	0.1294232	0.07081507	0.2821831	0.02431793	0.434333	-0.07102967	-0.5451262	-0.252456	-0.6697034	-0.1260041	1.197003	-0.8546303	0.219757	0.06579318	0.4148152	0.3380083	0.7647208	-0.04847773	-0.09146959	-0.4579506	-0.2699173	-0.2622242	-0.1477674	0.02808775	0.2272339	0.2245425	-0.3866636	-0.09046217	0.4546207	0.1517743	-0.1622856	-0.4205535	-0.09868797	-0.3969433	-0.4848367	0.0197253	-0.4779601	-0.3076379	-0.2034751	0.309066	0.2524189	-0.3919169	-0.1422205	0.003345616	-0.4613406	-0.4041411	-0.1751348	-0.3727151	-0.4449072	0.001341189	0.07363785	0.23716	-0.1170226	-0.6961704	-0.114324	-0.3586801	0.02633994	-0.4487011	-0.02706869	0.2547781	-0.1830628	-0.4774802	-0.1459432	0.1156007	0.4588018	0.05029903	0.3023336	0.2764381	0.02086077	0.5944301	0.1633924	-0.5144804	0.1669297	0.08835039	-0.2770216	-0.1730828	-0.4150878	0.2264989	0.02817776	-0.417571	-0.2129094	0.2286901	-0.2519032	-0.0153642	-0.3984502	-0.1301217	-0.4415482	-0.2209532	0.3954264	-0.5289929	-0.006146339	-0.1758268	0.0476654	-0.5331012	-0.06494025	-0.07955588	-0.5436985	0.07205036	0.03155369	0.3821271	0.05503041	0.1903887	-0.3874865	-0.03267874	-0.8659386	0.3554964	0.3980465	0.6143018	0.4782209	-0.1363458	0.2983321	0.4586914	-0.1282227	1.041245	0.9469445	0.04844299	0.3463321	-0.4232853	0.2254794	0.00331936	-0.2470806	-0.143446	-0.3541041	0.1233587	-0.2203235	0.07686928	-0.03784951	-0.07905432	0.009600015	-0.2810859	-0.3489671	0.25244	0.01905958	0.05736482	0.05746488	-0.05402032	0.06129569	-0.1503721	-0.2620505	-0.1932229	0.04330074	-0.2989127	0.06303251	0.02391076	-0.008675243	0.147968	-0.0229722	0.06678621	0.2225722	0.1022344	-0.1547393	-0.03873186	-0.2868267	-0.5086437	0.02054014	0.2429849	0.5450887	0.5270768	0.3625738	0.02710998	-0.6756976	-0.1735897	-0.2589505	-0.487942	-0.292708	-0.1275676	0.4740222	0.1714669	-0.07901571	0.5673363	0.7644789	-0.1153915	0.1219234	-0.3374892	-0.4355062	0.3403235	0.1615328	0.08750977	0.2075538	-0.1266886	0.04630491	-0.1687081	-0.03110124	0.4880709	-0.02167378	-0.4666504	-0.07268675	-0.441199	-0.001600579	-0.01968486	-0.3017821	0.1322016	0.22881	-0.2300293	-0.3545899	0.2256026	-0.3350474	0.2163117	-0.3376239	0.02342958	-0.5755724	-0.4702668	0.02069006	0.2865233	-0.03345846	-0.1082885	-0.08277957	0.1171908
Q8N300	-0.01165818	0.1316115	-0.2347261	-0.02963116	0.2892657	-0.1744033	0.2757629	0.3148069	-0.346307	-0.1724125	0.4121582	0.1989832	0.1986249	0.04095358	-0.2255704	-0.3698663	-0.1006321	0.3983694	-0.2875297	0.1249992	0.4109763	0.6719937	-0.3882697	0.009212214	0.182546	-1.560399	-0.03950401	0.8859343	0.2149486	0.6610838	-1.274029	0.1704571	0.3461962	-0.08894948	0.4305127	-0.5248995	0.03025739	0.08841896	-0.4079981	-0.3643629	0.3495571	-0.1443549	0.2428703	0.4362329	0.2232265	0.6452089	0.2924071	-0.17996	0.145387	0.3571727	-0.1695531	0.5685671	-0.163521	-0.3975779	0.3866058	1.245728	0.5821688	0.9356321	0.3189455	0.1802805	-0.4860239	0.07125576	-0.06530083	-0.03125637	0.3404248	0.06615335	0.1026411	-0.1417494	-0.02113646	0.4244001	0.1008503	0.4066995	0.4201966	0.02764517	0.05435268	0.3145992	-0.083436	-0.3353863	-0.2245481	-0.4480403	0.2161453	0.1057582	0.05944158	-0.1034578	0.5355723	0.2098413	0.2827092	1.046883	-1.984862	0.2560457	-0.7414188	0.06208872	-0.2723708	0.337478	-0.3212782	-0.3058694	-0.1890214	0.676257	0.5699057	0.1724037	0.8106958	0.4392852	-0.04115117	-0.2021045	0.3532756	0.3693771	0.2352985	0.03353549	-0.2393867	-0.2854289	0.03791997	0.4092254	-0.2523965	-0.02380065	0.1131611	0.1689991	-0.1244478	0.2684783	-0.3512288	-0.2573523	-0.1186804	-0.05303652	0.1901923	-0.3115046	-0.4059521	0.4613717	0.1806535	-0.1606886	0.2601712	-0.1859084	-0.1456884	-0.1923501	-0.08235414	0.03599222	-0.2497634	-0.4697069	0.1411922	-0.3418744	0.1462477	-0.5246375	-0.5005136	-0.1584854	-0.05179405	0.04355162	0.1092989	-0.06973631	-0.4257158	-0.02891555	0.346407	-0.354224	-0.09573551	0.006757088	-0.3343798	-0.4664219	0.08009325	-0.09631024	0.359312	0.08900179	-0.05215771	-0.07811803	0.03946807	-0.1187215	0.02207137	0.2386804	0.1652005	-0.2610868	-0.1232225	-0.05276183	0.2946363	-0.1573592	-0.2113927	0.02624224	-0.2946759	-0.08439707	0.2964209	-0.09316311	0.01870741	-0.1382921	0.2587271	-0.4938274	-0.3637156	0.5209843	0.1060142	0.378586	0.0216273	-0.3810934	0.07326549	-0.242564	0.02325015	-0.1235809	-0.1017497	-0.5114199	0.3660499	0.0776365	-0.231529	0.04362623	-0.6292962	0.1417323	0.8811892	-0.07728296	-1.092396	0.3123308	0.5618753	0.4090244	0.4355798	-0.2698293	0.2621912	0.1922266	0.3609329	0.371048	0.0212171	-0.02779237	0.003003719	-0.05475639	-0.05711375	0.05475117	0.4838712	0.009567196	-0.1009703	-0.2927206	0.102207	0.08405419	-0.1776043	-0.5179772	0.395549	0.04706301	0.1257707	-0.5482508	0.2456166	0.3172963	0.1803484	0.04316882	0.3371064	-0.04250586	0.2169668	0.4121417	-0.4104846	-0.3369367	0.1422904	0.17142	-0.4662123	-0.2722934	0.2913059	-1.002211	-0.6501962	-0.7278899	0.322483	-0.1757962	-0.1699197	-0.2008895	0.02723388	-0.0162607	-0.03310513	-0.001553005	0.2452079	-0.06978072	0.3510326	0.1610274	-0.1195706	0.3278159	0.5826814	-0.5722472	-0.3908383	0.01987687	0.3873781	-0.1446516	-1.039467	0.6625502	0.2015013	-0.5713584	-1.515758	-0.04228439	0.1638613	0.2888288	0.03794863	0.5106443	-0.3310347	-0.4827868	0.2551721	-0.2528995	0.6483558	-0.5733406	-0.03572911	-0.5496767	-0.9097736	0.3100511	-0.3381347	0.6161288	0.6343499	0.2019078	1.024961	0.228068	0.6291442	0.8696042	0.1725024	-0.4393782	0.5968764	-0.4851638	-0.2625418	0.6227161	0.4178995	0.05330765	-0.2118809	0.3735204	0.1738788	-0.03787807	0.2094011	-0.2320675	-9.465465e-05	0.143002	0.2157476	0.03217355	-0.0623635	-0.08937409	0.1255599	0.3034988	-0.03626739	0.07839331	0.04994818	-0.09420744	0.1035456	-0.1144503	-0.02445026	0.07485293	0.226256	0.3242979	0.3147065	0.2469213	0.216067	-0.1333976	-0.5003397	-0.438819	0.1350028	0.2507176	0.580176	0.02730594	-0.1950421	0.2772529	0.03784631	-0.3091934	-0.6754712	-0.06300671	-0.07376313	-0.1418729	-0.4195367	0.1486292	-0.4581591	0.07578667	0.01565649	0.09082535	-0.4948545	-0.3703747	-0.3149299	-0.6183721	-0.1047556	-0.2910951	-0.1566358	0.07307475	0.02699871	-0.4679834	-0.5290913	-0.9041597	-0.0433401	0.1472839	0.249309	-1.102108	-0.3708271	-0.6312518	0.3711807	-0.5274989	-0.4870162	0.4733062	-0.3070514	0.2453451	-0.4224805	0.2260908	-0.1307161	0.06727506	-0.03317315	-0.08336581	-0.2460993	-0.04137567	0.09947211	-0.1863721	0.08809081	0.06121907	0.579341	0.1354119	0.4929663	-0.627979	0.1258029	0.3848957	-0.2229204	-0.2733807	0.04270009	-0.4650479	-0.09163134	0.07351954	0.009417922	0.3112082	0.1816366	0.4530859	-0.2269709	-0.2237148	-0.4175281	-0.2723458	0.4199327	0.2387666	0.8593899	0.4914904	-0.5498524	0.1862937	0.3638642	-0.9146009	0.08602774	-0.4090541	-1.223823	0.6066494	0.3906645	0.7171448	0.8689249	-0.2049143	0.6572629	-0.04268724	0.3280888	0.3274991	0.154265	-0.106878	-0.4149204	-0.1522313	-0.5140406	0.07162729	0.15732	-0.1081477	-0.2943413	-0.8270527	-0.3707211	0.1719326	0.1771658	-0.2551058	-0.5665909	-0.1204222	0.3680276	0.5440309	0.3733064	0.123666	0.02841841	0.1984411	-0.1771952	0.6435901	0.06504799	0.07990321	0.1431986	-0.1215058	-0.06735675	-0.05438853	-0.3087228	-0.2627311	-0.291065	0.290712	0.07345033	0.2679823	0.4018596	0.6322714	0.05615268	-0.3016314	-0.4849525	0.1596022	0.04542638	0.399097	0.4953011	-0.03891073	-0.4868415	-0.07494292	0.4296191	-0.1721948	0.3191706	0.8620184	-0.5735972	-0.7553127	-0.8945364	0.298569	0.07896639	-0.4860205	-0.2731007	0.4336687	-0.5159283	-1.050031	-0.06333445	-0.3365743	-0.001316107	-0.9151038	-0.6022684	-0.7481003	-0.5711942	-0.8607415	0.1090507	-0.9661213	-0.3495744	-0.07447944	0.06021209	0.6801306	0.1766393	0.1664538	0.02425619	-0.2117307	0.6100407	-0.3214307	-0.3007137	-0.9841428	0.5803359	0.4392971	0.07034804	0.3118267	-0.004059586	0.1093278	-0.219107	0.1263859	0.3776431	0.1647123	-1.846647	-0.3191443	-0.6252062	0.3041272	0.366837	-0.8360909	-0.8467886	-1.010909	-0.129595	0.2952995	0.1197122	0.3282428	0.6647185	0.003503008	0.1385578	0.2561772	-0.2749947	0.002564982	-0.1244184	-0.2719417	-0.1458084	0.4760385	-0.1437395	0.1877632	0.22613	0.3246127	-0.05506206	-0.07533973	-0.05419562	0.2470591	0.0003803761	0.21759	0.03784017	-0.2922444	0.1208849	0.05730246	0.4451213	0.08545703	-0.2668978	0.2486571	-0.06014843	0.3620753	-0.4701751	0.07910357	-0.3091741	-0.3926818	0.5479753	0.2024085	-0.09220757	0.02891878	0.08231285	-1.007202	-0.3358866	-0.2420431	-0.7276564	-0.1976836	-0.8021082	0.4394033	0.09121326	-0.08497547	-0.7117457	-0.2461387	-0.2891972	0.7902183	-0.227352	-0.6452845	0.4690602	-0.517678	1.097541	0.3331163	0.2265151	-0.06661096	-0.4425492	0.206804	0.008803741	-0.2884117	0.1307073	-0.1853695	-0.1460446	0.3198311	-0.06025153	0.01405409	-0.1585492	0.04816751	0.5926412	-0.01389415	0.2811117	-0.1413541	-0.157456	-0.2697139	0.5882486	-0.1338652	0.5535468	0.1050859	0.2393263	-0.1110289	0.1384011	0.5893522	0.3962169	-0.004925076	-0.3938843	0.1704993	-0.1275653	0.03930918	-0.3317055	-0.1013489	-0.04149396	-0.06848317	0.4373326	-0.328986	-0.06448549	-0.1196968	-0.2360148	0.1193681	0.1103828	-0.2638531	0.4590103	0.05835837	-0.06320371	0.02813253	0.2026119	0.3944157	0.07601524	-0.1359495	0.07523241	-0.07503168	0.07012266	-0.1616666	0.0227745	0.08203104	-0.1032532	-0.1805431	0.03246386	-0.1266441	0.01230968	-0.1522816	0.02247203	0.07604778	-0.4683661	0.7337662	-0.7985307	-0.6515033	-0.5510301	0.2248839	0.3030008	0.1180428	-0.6422946	-0.4544509	0.3796969	-0.02061257	0.6278637	0.2275344	-0.3342598	0.2234936	0.2451594	-0.1326992	-0.4162422	-0.07328251	0.1013549	0.01468289	0.3142057	0.07222804	0.03969382	0.3650854	0.03848759	0.1432717	0.3832032	-0.5426438	-0.3514548	-0.2947849	0.3253633	0.04372766	0.8447757	-0.5541143	0.1661505	0.2290683	-0.1695599	1.208953	-0.3550523	0.08023795	0.1557858	-0.04102285	-0.2973508	0.04054124	-0.0074488	0.1378099	0.07478934	-0.1094094	0.006983446	0.4205904	-0.03057553	0.1467779	-0.06159636	0.3767071	0.4157262	-0.1720977	0.193367	0.04087461	-0.1530712	0.6478962	-0.02250158	0.07297817	-0.4695613	-0.1759167	-0.5389316	-0.5367048	0.05606611	0.2057919	-0.2359726	0.1141931	0.08106617	-0.9233398	0.06562532	0.3900559	-0.3074106	0.1381931	-0.05679895	0.3010432	0.2475957	-0.03002649	0.2647792	0.2388231	-0.09208707	0.4490756	0.3166228	0.01281376	0.1320229	0.5372326	-0.2549009	-0.1112056	-0.1047626	0.2938353	-0.4330948	-0.1360033	0.1003681	0.5225885	0.02504387	-0.04361554	0.1934437	-0.1239219	0.2185264	-0.2434067	-0.1379682	-0.008618776	-0.1357987	0.4656436	-0.2984214	-0.3563613	-1.103559	0.02696608	-0.4425227	-0.6378823	-0.5987698	0.06098696	-0.02861525	-0.3368916	0.5215857	-0.6055463	-0.07441101	0.09005885	-0.5430292	0.0448496	0.3208679	-0.8288745	-0.1138845	-0.06244375	-0.1006487	-0.240199	-0.5403905	0.5673954	0.110674	-0.2903268	-0.2931977	0.1066711	0.01864886	0.3212565	-0.295836	0.07301093	0.2026247	0.1213871	0.3046738	0.2627436	0.02841609	-0.2489349	0.1707793	-0.204618	-0.3419663	0.3174756	-0.2144104	-0.5132188	-0.08020048	-0.1028163	0.3993844	0.006575489	0.2631543	-0.1625888	-0.3600512	-0.1871516	-0.08835398	0.3029399	0.232077	0.3257658	-0.01742889	0.07661012	-0.09944092	-0.04685162	-0.3683135	0.4771864	0.2245979	0.2700596	-0.2107217	0.0100486	0.241567	-0.06223357	-0.5093291	-0.3206376	-0.6514512	-0.1537332	-0.1564126	0.210447	-1.277874	0.8453518	0.6490753	-0.2278336	-0.02885683	0.03150951	0.4389414	0.4224274	0.05088303	-0.3902363	0.2087435	0.4060968	0.1556989	-0.111934	0.6042895	0.2003854	0.1060345	0.04680335	0.6014415	-0.1541024	0.287055	0.2769722	0.3857376	0.5365254	0.5178611	-0.4395868	-0.5630262	-0.1274599	-0.2673856	-0.2890899	1.139385	0.09062447	-0.2694909	-0.2448581	0.2009283	0.1044939	0.3197548	-0.07697332	-0.101553	0.325082	-0.4975827	0.04987439	0.05732223	-0.1778784	0	0.04531889	-0.189268	0.3407447	-0.7950199	-0.2516737	-0.5800717	-1.12374	0.4409104	-1.194337	0.1420381	0.2026814	-0.1531129	0.2740417	0.2489911	-0.3299666	-0.06834803	0.008880258	-0.1831663	0.4566128	-0.4522038	0.3542544	-0.2406424	-0.006681414	-0.3819714	0.2514265	-0.03179404	-0.06283843	0.009934395	-0.182788	-0.1576218	-0.3664869	-0.2305023	-0.3551494	0.1050738	-0.02160026	-0.1260642	0.03180059	0.2531064	-0.3514944	-0.7234738	0.3086002	0.7193659	-0.3507584	-0.3219047	0.2446889	-0.01764466	-0.3876627	-0.4979745	0.1469284	-0.1471506	0.3832132	-0.1318869	-0.2204956	-0.611051	0.3395086	-0.3235982	-1.674277	-0.5144187	-1.962441	-0.3055651	0.1293661	-0.5194195	-0.1835575	-0.4585612	0.01914376	-0.3672099	0.1201043	-0.5188568	-0.6949207	-0.5066087	-0.03526078	0.09899221	0.09843034	0.07587299	-0.4388962	-0.2364674	0.07635451	-0.3875442	0.008639176	-0.1377974	-0.3119719	-0.3997956	-0.176995	0.5569219	-0.1358846	0.1469017	0.03261463	-0.7817559	0.1037096	0.01834436	-0.1827511	-0.1266807	-0.3325475	-0.3658055	-0.01965657	0.1419035	-0.4560732	-0.4824999	0.1578404	0.02466189	0.02976318	-0.3641051	-0.03676328	-0.7756618	-0.4920644	-0.1766425	-0.2449608	0.1044478	-0.09164476	-0.1088693	0.03705151	0.1535666	0.4329898	-0.3179187	-0.09859314	-0.2378924	-0.07118287	0.5947678	-0.04306636	-0.05308309	0.1016884	-0.6757818	-0.2959719	0.04975082	-0.1307667	-0.3149186	0.7945182	-0.4270924	0.1465899	-0.5030859	-0.272005	-0.9356195	-0.9434574	-0.7541961	-0.2703974	-0.6520863	0.245504	0.1678284	0.1991205	0.06181732	0.08388095	-0.008404904	-0.1338714	-0.1640961	-0.4578089	-0.1806594	-0.02623921	0.3070754	-0.370586	-0.3033217	-0.1919811	0.02719335	0.1966024	0.1493246	0.0008627242	0.1292205	0.1650136	-0.3460804	-0.2830155	0.2723963	0.3488472	-0.004801537	0.3853326	-0.2890721	-0.2123322	0.3076156	0.132409	0.1382667	0.07347644	0.1398659	-0.0108893	0.07979004	-0.08191634	0.2540955	0.1922787	0.3550521	-0.07140115	-0.1610494	-0.04435812	-0.3030688	0.1154121	0.0461875	0.06829544	0.2920725	0.5298131	-0.3715753	0.4106789	0.2285262	0.1439026	0.5782922	-0.3752661	-0.4805544	0.2257246	0.1225779	-0.3854477	-0.05602981	-0.03755597	0.3917059	-0.6143462	0.2786937	0.02878763	-0.08998553	0.1974443	-0.3121041	0.3643883	-0.139238	0.0685579	0.1705598	0.06157181	0.03556857	0.2250633	0.09100047	-0.3819487	-0.09023928	0.08992477	-0.04000168	-0.1078944	-0.04974886	0.1967939	0.2179863	0.1288378	-0.09995862	0.117184	-0.317719	0.03450842	-0.01709634	-0.3296187	-0.4546503	0.06881759	0.09948606	0.3903277	-0.3505931	0.08020862	-0.4579018	-0.614524	-0.3147561	0.1213536	-0.01608156	-0.7492081	-0.4229635	-0.5163777	-0.03081237	0.09303083	-0.3766705	-0.05943426	0.02319557	0.3622958	0.05755006	-0.09124707	-0.1453518	0.2208145	0.2675846	0.8029528	-0.2978194	-0.5049209	-0.2131305	-0.2560482	-0.001889824	-0.009173266	0.04822659	-0.01516491	-0.01994546	0.1159714	-0.105583	0.4533052	0.2663487	0.2313199	0.335884	-0.2965419	-0.1434265	-0.2977846	-0.006161868	-0.3723829	0.06904828	-0.04363282	0.01289194	0.1132013	0.3605266	-0.561881	0.2004622	0.3060292	0.4349122	-0.009232147	-0.04572495	-0.07054291	-0.2463562	0.03023912	0.1835221	0.1107791	0.4870934	-0.2407844	-0.01965633	0.02245101	0.2293209	-0.2094693	-0.1229291	0.3242429	-0.420547	0.1822287	0.1584583	-0.163628	0.61656	-0.1319442	0.3598484	0.8922008	0.01203279	0.2123365	0.3621845	-0.3666819	-0.1591185	0.04410975	0.04532803	-0.1106871	-0.2624112	0.2002606	0.1587998	0.2666053	0.03809304	0.1291247	-0.07512009	0.2693014	0.1298497	-0.3003636	-0.1545876	0.00614748	0.3976058	0.05287666	-0.02399172	-0.1378441	0.2018949	0.2724198	-0.3714222	-0.4466279	-0.6683901	-0.2954731	0.3947395	-0.4414819	-0.2816472	0.4885812	0.05649569	-0.08800461	0.04847177	-0.05605471	-0.3764514	-0.7688859	0.3541447	-0.01950459	0.01750624	0.2784259	0.01726202	-0.0378088	-0.7791754	0.2964587	0.008040435	-0.0372258	-0.01164888	-0.07156891	-0.507601	0.2304923	-0.05068929	-0.08079932	0.2069412	0.3982364	-0.02636133	0.09500802	0.03277607	-0.3599732	-0.7305824	-0.3397936	0.3291461	0.4033539	-0.3063933	-0.1998089	0.0009563355	0.1279857	0.1887206	0.06671566	0.1183478	0.0563519	-0.5701458	0.0867566	0.3785783	0.1419269	0.06824921	-0.3048821	-0.1590291	-0.004812222	0.01982962	0.05382179	0.1298989	-0.2070627	0.1218876	-0.2683918	-0.08063647	-0.4476582	0.2730492	0.5385434	-0.4558253	-0.02078249	-0.2679637	-0.2042731	-0.1391943	0.1194277	0.0663885	-0.03767941	0.4514906	0.2666734	0.3901449	0.2355967	-0.03300209	0.3453936	0.01916309	-0.1176714	-0.03626499	-0.1506427	-0.163818	0.100068	0.07808988	-0.3473105	0.4980643	-0.2768983	0.4359341	-0.04041034	0.3756448	-0.4445949	-0.1458914	-0.06444461	-0.03485555	-0.1497665	0.04017022	0.310405	0.0189489	0.117992	-0.3458422	-0.3048092	-0.06954579	-0.06988358	0.04838515	0.2052677	-0.2355133	-0.3086406	0.2019859	0.4476227	0.4613682	0.1249643	-0.2162397	0.04152408	0.1129014	0.01177314	-0.6854022	-0.443079	-0.3761238	0.03284809	-0.5093484	-1.011533	0.5574855	0.8012599	0.5660376	0.1331746	0.189962	-0.03306005	-0.009916612	-0.08593901	-0.6746237	-1.004678	-1.215277	0.2494921	0.638691	-0.3078291	0.2039517	0.08329812	0.05890965	-0.2412081	6.48588e-05	0.02920068	-0.3734296	-0.1954149	-0.6235514	-0.2488187	-0.04995173	0.1224574	0.1216015	-0.3056215	-0.136406	0.4370388	0.0882764	-0.3815607	0.1075613	-0.3807262	-0.3859598	-0.3455532	-0.0137946	-0.7173575	0.2597105	0.004186085	0.1380139	0.006838142	0.1050759	-0.772631	-0.9575503	0.2160444	-0.07806561	-1.229761	-1.433158	-0.6723513	-0.9490789	-0.1334763	0.04808547	-0.4253746	-0.9754305	-0.3080528	0.006866723	-0.448889	-0.2376455	-0.02244511	-0.196588	0.1784011	0.1788806	-0.01794819	-0.04160447	0.001917247	0.2838608	0.458859	-0.05278823	0.225523	-0.2284831	-0.4958987	-0.2693347	-0.1376174	0.2877919	-0.4288899	0.06114626	0.07688357	-0.4835338	0.1666112	-0.03467378	-0.2851795	-0.08380325	-0.1720703	0.1945899	-0.5096482	-0.1612566	0.2548861	0.3533496	0.1366255	-0.4309756	0.07378895	-0.1880659	0.2335413	-0.3319332	-0.03932538	-0.4439198	0.6058864	-0.04998115	-0.09551548	-0.2365784	-0.1592982	-0.003421141	-0.311485	-0.04783326	-0.1796526	-0.4459784	0.2574114	-0.3672014	0.2182651	0.01530069	-0.4881432	-0.2409595	-0.03286077	-0.1938197	-0.03308602	0.2527939	0.1731828	0.1957035	0.4224674	0.4268667	0.09306922	0.01729586	-0.3653584	0.4003648	0.6985735	0.227131	-1.498584	1.044739	-0.2303312	-0.1452535	0.119487	0.4173224	-0.4766661	-1.07204	-0.01109703	0.5115603	-0.0429053	0.01180913	0.6653527	0.1118459	0.2051771	0.8863105	-0.7069665	0.3420456	0.2367103	0.6317945	0.1340255	-0.1869404	0.7881658	0.3453047	0.7022788	0.01738402	-0.1601566	-0.05024562	-0.5017832	-0.1607836	0.407679	0.1960013	0.3608753	0.1347912	0.6471767	0.2965721	-0.787466	0.1985599	0.0517102	-0.471973	-0.3563729	0.457498	-0.546324	0.02746493	-0.1768547	-0.3397014	-1.26041	-0.00837735	-0.01072899	-0.09696623	-0.5820137	-0.3691182	-0.1890462	-0.2591241	-0.3360346	0.2322749	0.3212086	-0.0704667	0.299032	-0.4474221	-0.318742	0.3493707	0.320502	-0.6501965	0.1405795	-0.05906663	-0.06318278	-0.1980797	0.2021371	-0.004942597	0.107732	0.007775727	0.1079436	0.05530853	-0.6754842	0.1421845
Q8N392	0.5478879	0.4365324	0.1995115	0.3058081	-0.05525881	0.09949282	0.6620239	0.1300154	-0.3183	0.378536	0.002194885	0.09804131	0.09148084	-0.1631862	0.5003988	-0.07146635	0.8666569	0.2197354	0.05446288	0.264143	-0.3021552	-0.1640018	0.22356	-0.3640134	-0.2313084	-0.09577459	-0.04914786	0.3606189	-0.1283244	-0.5725935	-0.1734967	-0.2395008	0.09702566	-0.05848163	0.6162827	0.1698197	0.3113555	-0.1910012	-0.1594424	-0.1936898	-0.139077	-0.006015262	-0.6859521	-0.02543181	0.4027213	0.4491833	1.050944	1.002695	1.158075	-0.02653447	0.1100193	0.09999134	-0.2821072	-0.1666572	-0.2927687	0.639495	0.1561131	0.504656	0.1729602	0.04178751	-0.09081609	-0.174101	0.1694027	-0.2729268	0.07317271	0.3667214	0.04362879	0.689591	-0.3822075	0.4694884	-0.254802	-0.2903257	-0.003348452	0.2341418	-0.01808037	0.1076031	-0.3138689	-0.09058396	-0.5577558	0.5352988	-0.5017405	0.4149469	0.8799653	-0.06203059	-0.1296586	0.1323842	0.2949104	-0.1207791	-0.5611086	-0.8067557	-0.07141806	-0.05115454	0.3251091	-0.1859075	0.2282841	-0.3178486	0.2782738	0.2147565	0.2480179	0.2810893	-0.1389943	-0.1651726	0.2077667	-0.2132497	-0.731007	0.2005969	0.1456221	-0.3963534	-0.2721166	0.07002467	0.2260405	-0.3856276	-0.3082808	-0.01535755	-0.1041465	-0.1535273	-0.1043626	0.04202284	0.3826731	-0.2572871	0.2086969	0.01289101	-0.3682086	-0.2156919	-0.1050583	-0.524495	-0.3148844	0.1605204	-0.5168717	0.07806693	-0.2301217	0.2185108	0.3094775	0.102332	0.09357985	-0.5423686	0.1647911	-0.6592288	-0.05443985	-0.1072635	0.3036586	-0.2498228	-0.3221897	-0.4489471	0.15035	-0.5091277	0.4067006	0.3531316	0.1985283	-0.02297212	0.173917	0.3465907	0.5179026	0.2939913	0.05939611	-0.4040527	-0.1674666	0.04285255	-0.2181566	-0.006047904	0.1278331	-0.4615784	0.08995373	-0.002279125	-0.1107187	0.47638	0.2736982	-0.2596527	0.2723652	0.343896	0.1586825	-0.1795506	-0.2057574	0.6308995	-0.212654	-0.1066476	0.3501566	-0.08057397	0.09606322	0.02646351	-0.07534877	0.06682292	-0.3167697	-0.4578631	-0.4109487	-0.01132689	0.3432808	0.09948393	0.1694738	0.2224739	0.1120621	0.01265237	0.2436712	-0.2743213	-0.004023528	-0.0844263	0.2642736	0.06064418	-0.1560239	-0.268511	0.3196214	0.1302802	-0.08568125	0.01199121	0.005631409	0.09227066	-0.0379785	-0.3290062	-0.003486016	-0.2179386	-0.2630887	-0.5880119	0.4495919	-0.5557559	0.9456108	-0.06694649	0.2511766	-0.02284266	-0.1015704	-0.4112749	-0.3960543	0.008589981	0.0491829	0.5063311	-0.041276	0.4240936	-0.2094115	-0.5918365	-0.6619941	-0.02982368	-0.1164011	-0.5816719	-0.1338399	-0.4331236	-0.2534549	0.2408871	-0.1744037	-0.08728076	0.1702606	-0.1855558	0.2468535	-0.1185758	0.1615296	0.0948272	0.07872966	-0.0471066	0.5588507	-0.319383	0.8408921	0.3801262	0.9152237	0.04166225	-0.1564726	-0.1123929	-0.2474113	0.533617	-0.3903442	0.8274389	0.203128	-0.07679749	0.05933242	0.6250168	0.04261948	-0.6009063	0.2372095	0.05854325	-0.1364116	-0.1956449	0.2494996	-0.4564828	-0.1487235	0.6289853	-0.04435853	-0.4998328	0.03958835	-0.2926443	-0.1668309	-0.3985742	-0.07029424	0.3043197	0.8055017	0.2028182	-0.4360808	0.3719425	0.890454	0.3428997	-0.05875563	0.1271217	0.1712137	-0.1291701	-0.2370685	0.6795123	0.5026257	0.07385745	-0.4428536	0.286584	0.7493018	0.7118514	-0.04774511	-0.2092444	0.06391988	-0.3683721	-0.2438015	0.2670758	-0.4041441	0.03880411	-0.205815	0.4204827	0.2272261	0.3318261	-0.02655083	-0.09373219	-0.04674715	0.4851846	0.2845121	-0.08522054	-0.1219152	-0.3898923	-0.31159	0.1299546	0.3274711	0.04537975	0.3478276	0.025113	0.6419138	0.03772144	-0.1268067	0.2492168	0.04175176	-0.188668	-0.04864249	0.6122604	0.3590251	-0.1953673	-0.09485719	0.02693286	-0.3158118	0.2128216	0.6015145	0.1783005	0.08209982	-0.3169973	0.1883715	-0.2526745	0.2770102	-0.01127866	-0.309111	-0.5483823	0.2980347	0.418907	-0.1848764	-0.8676358	0.0001933102	0.3601346	0.4031069	-0.3030284	0.1973842	0.0508448	-0.4968849	0.2671557	0.4718466	-0.1631564	0.07990027	0.07185897	0.1300626	-0.4649223	0.7539209	0.3194028	-0.1606889	-0.1649384	0.1526047	0.04234394	0.2008352	0.9554664	0.2457931	-0.02960849	0.1678562	0.6609817	-0.218561	-0.5620061	-0.2172751	-0.1864367	0.07094504	0.006037728	0.2566248	-0.1860709	-0.2610184	-0.09803479	-0.6424178	-0.1317541	0.3130192	-0.09284914	-0.170808	-0.6520586	-0.2577275	-0.1354586	-0.2138496	-0.4012568	-0.3557308	-0.195501	-0.5395495	-0.2953178	0.2054134	-0.01842732	0.3058688	-0.1626642	-0.0878763	-0.6759756	-0.2651275	-0.02045966	-0.2955126	-0.420119	0.316941	-0.2441903	-0.2009402	-0.5514316	0.2051479	0.1661443	-0.2469695	0.03325308	0.003411922	-0.2247374	-0.427768	0.2048899	-0.1392163	-0.07023282	0.04583938	0.4839798	0.593948	0.1304638	0.1238231	-0.02564416	-0.07002132	-0.007849096	0.1680125	0.03449794	-0.07100369	-0.2793192	-0.4113623	-0.4582261	-0.1202591	-0.4668373	0.2406746	-0.1703519	-0.02925038	-0.1101262	-0.2920927	-0.4245631	-0.05723181	-0.4017428	0.3987994	0.08044897	-0.06586378	0.3361253	-0.2695187	-0.1510893	-0.2121421	-0.4617314	-0.3557457	0.4854026	-0.1396211	0.1459297	0.3208433	-0.2127981	-0.7236098	0.02582711	0.01418654	-0.1790127	0.2014229	0.1552877	-0.2267625	0.1511489	-0.3019061	0.2184407	0.3832358	0.3900005	-0.6227269	-0.1984783	-0.1535632	0.3912485	0.2166787	-0.2386194	-0.208895	0.2652967	-0.1545043	0.05729421	-0.2543553	-0.09920494	0.5906824	-0.08015253	-0.3312617	-0.1572152	0.2300308	0.662045	0.100541	0.05670023	0.5440908	-0.201491	-0.1645371	-0.2597261	0.1717682	0.4160108	-0.07386445	-0.201695	-0.4380446	0.6497656	-0.1005607	-0.4818724	0.0928162	0.1434974	0.05027487	0.06389652	0.271443	0.2064476	0.5317296	0.2327057	0.02451555	0.01654902	-0.1428891	0.0466166	-0.2732854	0.436984	-0.3720675	-0.3991131	-0.4318478	-0.4292826	-0.1683582	-0.360574	0.1739875	-0.2084871	-0.6139992	-0.3630933	-0.08752358	-0.1002677	0.1072907	0.3368436	-0.1628425	-0.07791755	0.7506402	0.2183614	-0.3975612	-0.160983	0.0214553	-0.1766526	0.02354445	-0.4255096	-0.3988833	0.6933331	0.08119123	0.7604373	0.2775857	-0.04182812	0.1629953	0.2872854	-0.1591361	-0.268575	-0.08428265	-0.146128	0.2003323	0.06279173	-0.1663493	0.7463529	-0.2177845	0.1492312	-0.5261811	-0.6415168	-0.2692042	-0.3967338	0.02230237	-0.2651037	0.4802273	-0.09365678	0.3910389	0.6630274	-0.1185083	-0.2474746	-0.4027501	-0.4945414	-0.8996498	0.2465761	-0.2968772	0.6292118	0.6555788	0.01413284	0.2849726	0.9076841	0.2116197	0.5348937	-0.0457945	0.3160643	0.2027329	-0.2416363	0.7088214	0.01156677	-0.06605994	0.3651877	0.1716184	0.003390334	-0.2388006	-0.1814562	0.2684184	-0.1507682	0.4109794	-0.5437144	0.4029455	0.2089606	-0.0897678	1.079726	-0.1066712	0.4528473	-0.3475357	-0.0227872	-0.3334554	-0.3264663	-0.06182786	0.04890472	-0.3556726	0.6223441	-0.2563101	0.1488652	-0.1508229	-0.1410579	-0.1593192	0.06491259	0.09302393	-0.1064031	0.1442625	-0.5105089	0.3793606	0.1807078	0.2849858	0.09739312	0.2702725	-0.170373	0.1775529	-0.2527263	-0.3343925	-0.1572225	0.1789112	0.8453143	0.5264312	0.4617397	-0.09562569	0.5941969	-0.186556	-0.2584531	0.4339853	-0.1666226	-0.2383668	-0.2491896	-0.04311156	-0.186871	-0.1673527	0.8323783	-0.2716567	0.1186345	0.1623079	-0.2126935	0.3804428	-0.1942612	0.2916484	-0.08074926	0.6363469	-0.1641425	-0.51268	0.6178207	0.1225281	0.173626	-0.2599701	0.06996325	0.2534193	0.1306351	-0.0815595	-0.1892702	-0.550692	0.3220227	0.01279246	-0.1455222	0.3069947	1.146085	-0.3549654	-0.07691908	-0.1886383	-0.002504221	0.1951329	0.2890037	-0.2631698	-0.3816155	-0.30889	0.0268246	0.4173805	-0.4136408	0.04446102	0.140544	-0.2173588	0.4051033	-0.4416204	-0.06808172	-0.2806886	-0.1162381	-0.4283576	-0.1640791	-0.08036134	-0.3434083	0.04071873	-0.2991931	0.2198545	-0.1772667	-0.421935	-0.2767607	-0.6937212	-0.07461353	-0.3716878	-0.1486286	0.357967	0.4086423	0.522814	0.422078	0.2167675	-0.3238619	0.298543	-0.5828106	0.2528464	0.3144407	0.1956776	0.2156766	0.4618608	-0.2639606	0.007488693	-0.02510619	0.736536	-0.0449964	0.02561372	-0.005409184	-0.1749131	0.1718226	0.2344703	0.9211645	0.132311	-0.2396622	0.07156104	-0.2216023	0.1140421	0.001864191	-0.04021616	0.5410462	0.3040887	-0.322967	-0.03444	0.9240181	0.0937529	0.05922782	-0.5180665	0.1370451	0.1015096	0.1601551	-0.4284299	-0.4783306	0.3396011	-0.002788373	-0.4872125	-0.4854089	-0.17662	-0.1509488	-0.249336	-0.2507153	-0.2105138	-0.3232101	-0.08080702	0.3323125	-0.05427463	0.7000349	-0.2638467	0.0881855	0.3832141	-0.03389283	-0.07922933	0.368798	0.1453717	0.2349338	0.2686444	-0.1781048	-0.4763822	0.1452267	0.2712106	0.4065581	0.04971486	0.1390102	-0.1425187	-0.6501902	-0.3656128	0.1255581	0.6742477	0.6925973	0.7874347	0.06141346	0.8850402	-0.3987483	-0.2166201	0.1087626	0.1091581	-0.2599491	0.3866914	0.2664958	0.4130609	0.03844898	0.0521714	0.7601582	0.7128637	0.3156988	-0.6980591	0.1183868	0.1660478	-0.1701451	0.3471992	0.2497408	-0.001120787	-0.4758771	-0.1796642	0.0001554301	0.04897596	-0.01499169	-0.1678799	0.1241488	-0.5944124	-0.04826985	0.2904588	-0.2406144	0.1673511	0.2025003	-0.5549723	-0.2408077	-0.06830303	0.4690482	0.4489047	-0.0579942	0.2554602	0.7418719	-0.1216695	0.2137521	0.2896871	-0.2148977	-0.245247	-0.1105634	-0.03723363	0.4245288	0.3227651	0.6393998	0.6023047	0.4041799	0.6242544	0.005815672	-0.2634887	0.03132595	0.3305828	0.002224416	0.4987158	0.4508718	0.5254617	0.3441352	-0.1273251	-0.2233961	-0.2219132	-0.04958862	-0.4221846	0.3212187	-0.004094762	0.9125696	-0.4013048	-0.1492693	-0.2150708	-0.2515202	-0.08284782	0.04033543	0.01824974	-0.2570488	-0.2752319	-0.4409781	-0.6564541	-0.02880773	0.2405904	0.3575541	0.2114902	-0.2490997	-0.114028	-0.1020244	-0.3835729	0.2838267	-0.1377511	-0.4074171	0.04687816	0.5205524	-0.2319712	0.250397	-0.1983316	-0.01096211	-0.1657256	0.115877	-0.684912	0.7087461	-0.1721117	0.5290531	0.6779455	0.8520724	-0.6149409	0.2393968	-0.4151593	-0.07050813	-0.2829515	-0.3512514	-0.1680706	0.4013985	-0.06229217	0.05890035	0.4347093	-0.3552193	-0.5305766	-0.1675084	0.0549405	0.09126959	0.1244513	0.01320454	0.1223259	-0.003555352	0.03287991	0.1478956	-0.3358538	0.2822834	0.01476148	0.3224077	0.5164558	0.5433217	-0.6976236	-0.5428941	-0.08181028	-0.283222	0.3049686	-0.2710777	0.2654892	0.5494737	-0.3823887	0.4796682	0.2096713	-0.1057265	-0.1133669	-0.1204855	-0.2499518	-0.4787186	-0.5886051	-0.1504495	0.08387428	0.4380285	-0.766258	-0.1543072	-0.0162032	-0.1302306	0.4115535	-0.2072648	0.3524238	0.1170998	-0.07468275	0.09079413	0.4211558	0.1925967	0.09007238	0.04973416	-0.6244411	0.4527063	0.1107025	-0.3466459	-0.1936915	0.4875118	0.1584601	-0.2598175	0.6673346	0.04683223	-0.3627142	-0.3621937	-0.4691876	0.1072828	-0.4060736	-0.1377032	0.3264516	-0.4993658	-0.05695988	-0.6176443	0.2460842	-0.4717429	-0.04189397	-0.6467521	0.1066695	0.147314	0.2554237	0.3250209	-0.6091136	-0.02765493	-0.5158307	0.3777363	0.01764854	-0.3450311	-0.02819772	0.73917	-0.00920444	-0.3443905	-0.1124165	-0.1594194	0.3202254	-0.08969478	0.06119395	0.1816298	0.194712	-0.1290933	-0.02153295	0.5981191	-0.03461296	0.4351304	-0.04233328	-0.1879206	-0.1364201	0.2103225	-0.4456861	-0.4915057	-0.03106675	-0.1514922	0.5273533	1.02593	0.6343328	0.7395056	0.229704	0.09532329	0.8717633	-0.03991929	-0.2768551	-0.2668188	-0.2231317	-0.4561319	0.8455419	-0.1994085	0.6030798	0.5604088	0.3066412	0.7442425	0.7225515	-0.1874032	-0.01357008	-0.001581963	0.3650963	-0.01115348	-0.248737	-0.1340094	0.3776049	-0.01642224	0.4839825	0.5545952	-0.0912796	0.3872851	0.6711533	0.1679584	-0.1688276	-0.4510863	-0.2938681	0	0.6881332	-0.05272815	0.8299664	0.04424209	0.3471302	-0.4634219	-0.1063243	0.1056198	-0.4340834	-0.1304186	-0.6464784	0.3139287	0.008478816	0.3790155	0.527834	0.5096897	0.6408174	0.49915	0.7407535	-0.001247737	-0.2831609	1.013051	-1.076052	0.2385251	-0.7288557	0.4351676	-0.002589884	0.05746773	0.1220026	0.0009196022	-0.1261035	-0.1334575	-0.3213381	-0.05936531	0.1686007	0.1943235	-0.2199123	-0.001820559	-0.1772565	0.4898124	0.1307089	0.2018575	0.01971402	-0.4267341	-0.1402167	-0.06900233	0.3462296	0.113066	0.1489849	-0.4297142	0.5309661	-0.5329542	0.5432453	-0.4681607	0.1982876	0.3663221	-0.1866063	-0.3181982	-0.1386719	0.5757588	0.3820929	0.5070141	-0.2597784	0.336828	0.2046809	-0.1156299	-0.2779104	-0.1376963	0.5239785	-1.434082	0.4493277	0.5625181	-0.003478288	0.09595689	-0.605527	-0.003075049	0.2420727	0.5215907	-0.3255322	-0.2740762	-0.4889413	0.3343175	0.08520092	-0.3867239	-0.4908864	-0.1115997	-0.17999	-0.2864155	-0.4066067	-0.06058961	-0.4736689	-0.9695702	-0.3135591	-0.2227858	-0.6660414	0.2935523	0.02528961	-0.8203997	0.4783209	-0.09155756	0.04541798	0.57336	0.2439219	0.04050679	0.5638433	-0.3356563	-0.04652315	-0.5729272	0.3844907	-0.3639306	-0.1985271	-0.09597104	-0.4109729	-0.408369	-0.1427627	0.205768	-0.5817332	0.5138085	-0.02957904	-0.3253705	0.3791003	0.2049683	0.08378243	-0.7036757	-0.2726503	-0.1408695	0.1344906	-0.1700361	-0.2546233	0.09005653	-0.1383856	-0.7843904	-0.3168569	0.651561	-0.1493036	-0.1663986	-0.1730284	-1.815038	-1.153442	-1.244457	0.6229836	-1.358757	-0.1568149	1.19246	0.04713772	0.4755645	0.2128688	0.007951451	-0.4450311	-0.5838543	-0.1874514	0.8118202	0.2831856	-0.04681897	-0.2130171	0.2939767	-0.2215572	-0.4341729	-0.3742502	-0.8669727	0.1076598	-0.2034115	-0.2422071	-1.049364	-0.2399792	-0.05731802	0.1931328	-0.3779061	-0.08574439	-0.4949612	-0.30573	0.5296614	0.05758042	0.3836196	-0.8730969	-0.148056	0.3665527	0.3278957	0.4131137	-0.2486026	0.444595	-0.1244002	-0.1369231	-0.5126067	0.6387927	0.08025385	-0.04618226	-0.2968848	0.320855	0.1429477	-0.1383994	0.2175863	0.06077697	0.2360239	-0.1588966	0.3004879	0.3604413	0.6592347	0.4446402	0.6638589	0.6667872	0.6410189	0.3610832	0.1507508	0.09149573	-0.5815437	-0.322568	0.1827416	0.3497166	-0.1056348	0.8381781	0.09196094	0.5546149	-0.09392694	0.366406	0.007482231	0.4812609	0.2893777	-0.350655	-0.4051237	-0.3496132	0.07384893	-0.07204605	0.1711152	0.898866	0.4487909	0.6575717	0.2520272	-0.1470394	-0.04804627	-0.03983465	-0.1079435	-0.2704982	0.1804674	0.5016479	-0.7554867	-0.3243103	0.1049191	0.6529408	0.6410287	0.2432491	-0.6246056	-0.5017042	-0.5077916	-0.2675462	-0.3206094	-0.4669499	0.02566492	-0.2232219	-0.7157703	0.7304998	0.8171361	-0.07792979	-0.598831	-1.099813	0.1005296	0.3816519	-0.1318214	-0.4036764	-0.2436206	-0.08473678	-0.3749334	-0.2886409	0.0460968	0.4013528	-0.1565511	0.1233584	-0.1870997	-0.08073594	0.5573817	0.2724391	-0.07504801	0.4783347	0.3003124	-0.08268887	0.1551081	0.4915581	0.004541746	-0.4688488	0.3055546	0.1405763	0.1027901	-0.1962015	0.2825382	0.5816923	0.360656	-0.1687455	-0.1643369	0.195868	0.08523732	-0.6166007	0.3517843	0.04830915	0.06594427	-0.1083703	-0.136389	-0.01234308	0.1881785	0.3447224	0.1313174	-0.5320319	1.021675	0.273246	-0.2315922	-0.5551446	0.5200212	0.69077	0.3200561	0.2379834	-0.0573957	0.4908662	0.4222585	-0.2932195	0.1575624	-0.1562016	0.02762472	-0.03969262	-0.1942523	-0.8537363	0.1874988	0.05160112	-0.1033445	-0.07829826	0.3104112	-0.03943672	0.6807139	-0.2540632	-0.3327083	0.7049643	-0.5993284	-0.1585317	-0.3397802	-0.006526349	-0.2677177	-0.06832191	0.04461263	0.06572064	0.4223892	0.3811586	0.4715703	0.4750657	0.2088599	0.1244785	-0.2018347	-0.2364542	-0.3058355	-0.2537423	-0.01238138	0.4301786	0.1990284	0.1559273	0.8555101	-0.1857826	0.4712448	-0.1589787	-0.06916146	-0.3648542	-0.1955519	0.1425557	-0.3182678	-0.4502952	0.4752149	-0.1383964	0.05954457	-0.1010518	0.4089868	-0.5672059	0.02815704	-0.4775455	0.02123309	0.6152823	-0.0322406	0.1753575	-0.1795082	-0.5137637	0.04151843	0.1494156	1.089194	1.004885	0.89272	1.0261	0.6058278	1.066003	0.06029639	0.04103585	0.111408	0.7589029	-0.2538333	-0.09032121	0.2693354	0.1100959	0.09880915	-0.249128	-0.4635146	-0.03647239	-0.4230056	-0.4009148	0.115085	-0.250255	-0.09596592	-0.08021075	-0.06648815	0.08428931	-0.2570207	0.3125888	0.05331467	-0.3122718	-0.01674351	0.5747308	0.9229382	1.071819	0.7292448	0.3743705	0.2004405	-0.166099	0.03554842	-0.4959231	0.1933629	0.4006805	-0.1963075	-0.5462647	0.7573313	0.07130199	0.173633	0.2187795	0.5934864	0.06903787	0.08188212	0.1101073	-0.1311411	-0.261984	-0.5108817	0.03560811	0.2238182	-0.1974231	0.4199064	0.9414476	0.9838896	-0.3406068	0.02425014	0.2808919	-0.06419887	0.3831215	0.03363684	0.4041521	0.4045601	0.637254	0.5962235	-0.2349016	0.5456356	0.1809884	-0.3124112	-0.3443265	0.1792349	0.1467806	-0.6367484	-0.0474683	0.4592018	0.3888749	0.06843533	0.5923029	-0.1563168	0.1241743	0.2279114	-0.09033687	0.2303696	0.77163	-0.1037966	0.6722575	0.9838709	0.02996872	0.1880091	-0.4486452	0.01341529	-0.03794426	-0.02765121	0.4727413	-0.2136576	-0.4428539	0.2565065	0.1039513
Q8N3C7	-0.404738	-0.1254406	0.5317585	-0.5214089	0.8009682	0.3173298	0.5156761	-0.1383118	0.5774686	-0.4081058	-0.2531117	-0.008790871	-0.1816577	-0.03494149	-0.09339953	-0.0334692	0.3318248	-0.2806507	-0.2346512	-0.2499356	-0.049292	-0.02688694	0.7221403	0.05984533	-0.3764717	0.3463469	0.5032359	0.2390054	0.04988063	0.07713591	-0.654058	-0.2169887	-0.3531657	0.05785107	-0.2396488	-0.46292	-0.4613289	-0.00967072	0.004723577	-0.0308353	-0.1853309	0.01672341	0.3864148	-0.1690327	0.2425372	0.07748734	0.1098493	-0.002878696	0.2399686	0.04867997	-0.09685543	0.1662585	-0.1911634	0.2603563	0.20517	0.4686397	0.4299853	0.08478844	0.1632041	-0.1764236	-0.500698	-0.05889575	-0.0003033238	-0.03178025	0.2332576	-0.3563897	0.3105719	0.09476284	0.4262417	-0.1361137	-0.009695009	0.2858543	0.4243332	-0.4243669	0.1054158	0.4467274	-0.1832386	0.3173529	0.4068999	0.3658089	0.2585215	-0.01831735	-0.2564077	0.3186421	0.266901	0.039805	-0.22459	0.2815221	0.5496334	-0.176036	0.3085915	0.1981521	-0.4022701	0.101456	-0.2178606	0.1284607	0.3722506	0.1063405	-0.267802	0.1968171	0.1020358	-0.091575	0.4205789	-0.2672972	-0.07802841	0.6353046	0.3390043	0.2361459	-0.2437845	0.1122799	-0.4157232	-0.2563991	-0.1714109	-0.04308422	-0.2686988	-0.1563751	0.1375551	-0.1017793	-0.2907918	0.2402181	0.6529219	0.1460154	-0.06241172	-0.1819317	0.07147851	0.2555386	-0.008626622	-0.1089366	0.4932042	-0.3502211	0.1546828	0.01675273	0.1402883	-0.6532282	0.2777723	-0.238408	-0.2221963	-0.3895247	0.2681715	0.08089338	-0.2061278	-0.1162229	-0.3370297	-0.1930917	0.1178634	-0.09189326	-0.02327076	-0.5145004	0.06213351	0.07620724	-0.07446212	-0.3867773	0.08619394	0.5804758	0.0918227	0.004840094	0.1392666	-0.3935153	0.01928199	0.1755376	-0.07097867	0.4432408	-0.4271813	0.5595113	0.5576361	0.5206128	-0.1991971	0.09422139	0.4966544	-0.2061685	0.1483391	0.1624747	-0.5477165	0.05487109	0.509628	-0.1929862	-0.3253237	0.02178481	0.008776768	-0.01397419	-0.3165499	0.03760496	0.1470921	-0.1854422	0.1664427	-0.1361731	-0.002492058	0.2957031	0.2279153	0.2609338	0.5504573	0.4026919	-0.3591648	0.312743	-0.2490757	-0.2240911	0.1427969	0.395659	-0.01968899	0.4020485	0.261483	0.2129765	0.4812697	-0.2198577	-0.540617	-0.09552202	-0.4682145	-0.4200075	0.1995422	-0.2877856	0.1323733	0.3140201	0.1199901	0.09062761	0.547718	0.1557563	-0.4989317	-0.2835831	0.1303173	-0.1602401	0.4167502	0.4749402	-0.183818	0.3778214	0.2929737	0.2517281	-0.2878475	0.07379014	0.1149349	0.2296144	-0.06431236	-0.1445405	-0.2611004	0.108369	-0.3223384	-0.3915361	-0.3453131	-0.09925452	-0.2543563	0.3070646	-0.2357164	-0.08486809	0.1976608	-0.1079922	0.2124608	0.03429648	-0.3951772	-0.2148126	-0.1162696	-0.09175498	-0.1217088	-0.2465974	-0.5339306	-0.2512739	0.1214456	0.04891492	-0.1455291	-0.2250786	0.2914545	-0.1630608	0.7540467	-0.1675107	0.1858241	0.3604407	-0.3927762	-0.2193107	-0.1955993	-0.1618817	0.0521803	0.3314602	0.1173042	-0.1753564	0.08434624	-0.1674117	-0.449923	-0.0005275834	-0.4042032	-0.1415715	0.1907613	0.2568859	-0.4345131	-0.3905244	-0.07525809	0.007259656	0.6339056	-0.01252847	-0.05756198	-0.2196385	-0.1647945	-0.09626168	0.1346367	0.2464333	-0.3802058	-0.4016062	-0.1091712	-0.4492858	0.5667258	0.370909	0.4467403	-0.08856715	0.0480647	-0.08469307	-0.4164673	-0.5072876	-0.1932467	0.1674549	0.5655441	-0.07979447	-0.3992325	0.06869265	-0.5791958	-0.2693797	-0.213056	-0.05284817	-0.4881722	-0.4359957	-0.4756582	-0.1646796	0.8591022	0.7508491	0.1857149	0.3363976	0.3073349	0.2688195	0.5613836	-0.5095483	0.01502344	-0.5164968	-0.235343	-0.3029307	0.4463472	0.27477	0.2816361	-0.1201051	0.0008521428	-0.413262	0.3717329	0.4398423	0.0885621	0.004199487	0.05192071	0.06439598	0.03157243	-0.2236679	-0.2361657	-0.1677927	-0.2132211	0.4386702	-0.1384848	0.2166155	-0.2564157	0.5411202	-0.09880015	0.1600525	-0.2394462	0.1834455	-0.2399737	-0.2164213	0.05494383	-0.2212764	-0.06594864	0.04401204	0.181541	-0.2459585	-0.3261816	0.02364456	0.5716743	0.07811796	-0.4178733	-0.228986	-0.3705125	0.096627	0.01400465	-0.4391529	0.05648007	-0.5164236	0.06083899	0.2746073	-0.185773	0.1479665	-0.2867166	0.2626728	0.150764	-0.006160109	-0.2100506	0.220677	-0.2286934	-0.1814355	-0.1789129	0.001577969	0.2879	0.1639357	0.08862822	-0.0218322	0.2113712	-0.1318821	0.2729372	-0.2582349	0.003198946	-0.2320161	-0.1668589	-0.2163901	-0.23676	0.1470221	-0.03950052	0.2585181	-0.3260798	-0.4976532	-0.2804137	-0.3116455	0.1741524	0.1378316	-0.2212692	-0.3516916	-0.1708444	0.3021089	0.2333782	-0.2956662	0.4222804	0.3748287	-0.184958	-0.2149248	0.02603397	-0.2183324	-0.2457401	-0.3217343	0.1171046	-0.3220576	0.5930064	0.321083	0.2249801	-0.3523231	-0.4713918	-0.1795039	-0.250541	-0.1275062	-0.1350884	0.2747935	0.1985572	0.1628064	0.155119	0.4314309	0.3913517	-0.3840662	0.2506871	-0.5973886	-0.1742191	-0.07183611	-0.2575412	-0.1857606	0.3527694	-0.1636579	0.2758825	-0.1782477	-0.4150248	0.0213773	0.3140868	0.1088572	-0.2400022	0.5641677	0.02570141	0.5270931	-0.5022315	0.2868185	-0.1848225	-0.08058424	0.1645093	-0.0656535	0.2865138	0.3079786	0.667973	0.5342489	0.1886078	0.6416574	-0.5752928	-0.1855848	-0.2444216	0.05100576	0.1342317	-0.1817081	0.5330397	-0.2826471	-0.2873311	0.0976503	0.03961045	0.2012032	-0.2047177	0.02263291	-0.2501857	0.2002229	0.1007585	-0.1084912	-0.03894907	0.5195987	-0.4092509	-0.2243758	-0.3733222	-0.03871837	-0.1145536	-0.2511057	0.4904763	-0.1214119	-0.3244486	-0.411769	-0.1606871	-0.1201734	-0.1216193	-0.1692612	-0.2366038	-0.4571008	-0.1843366	-0.1550878	0.03798976	-0.2117063	0.005933742	0.08951355	0.3404247	0.09541141	0.1321543	0.4854211	-0.0391649	0.1772824	0.09699666	0.03149399	0.08489245	0.3578859	0.3970462	0.2185694	-0.08839338	0.09311862	-0.1728114	-0.04259296	-0.1754391	0.1467592	-0.2661562	0.1499428	0.2115738	0.08378299	0.3436145	0.1504462	0.3711216	0.1697368	0.1862443	0.148248	-0.2119264	-0.00734605	0.1373143	0.2422457	0.5784764	-0.2289461	-0.1933203	-0.2698948	0.5460953	-0.06766805	-0.0784939	-0.241701	-0.08431631	-0.03554198	0.3283269	0.008465277	0.4079344	0.07866851	0.02110123	-0.2155039	0.1587115	0.4217108	0.08466992	0.1090597	-0.3072544	0.05210606	0.07446563	-0.3771961	0.3322422	-0.3835197	0.3614828	-0.3505783	-0.2626347	0.080362	-0.1825184	0.0803832	0.2471628	0.0971094	-0.3401408	0.4355746	-0.2013223	0.2989126	-0.07955677	0.09818503	-0.1868654	-0.1770428	-0.1174187	-0.05338078	-0.187573	-0.1854796	0.3512506	0.2673051	-0.09430796	0.2793992	-0.2446652	-0.06186282	-0.09837219	-0.1727296	0.2728403	0.3941863	0.09147887	0.0388674	0.4272999	-0.2057033	0.3213252	-0.1331646	-0.5999467	-0.2807676	0.08674522	-0.3085323	-0.2357795	-0.1821074	-0.2099974	-0.218026	-0.2239851	0.111982	0.1522976	-0.2228716	-0.1741352	-0.01311125	-0.132838	-0.1683396	0.2454195	0.2583344	0.5628342	0.5343054	-0.2935273	0.6214639	-0.02110933	-0.2242562	-0.4179491	-0.2491202	0.1335909	0.1542675	0.01256212	0.1411641	0.1972249	-0.3964777	-0.3041505	-0.1792541	-0.2407083	-0.04575618	-0.1826827	0.3199819	-0.1613109	-0.1644172	0.3556866	-0.3740403	0.2538296	-0.1971309	-0.3335177	0.1355314	0.0683976	0.08891216	0.009118714	-0.03140668	0.1396123	0.1488586	-0.2165862	0.2900233	-0.3989874	0.2582339	0.144621	0.556726	-0.2157427	-0.3166156	-0.380264	0.09342512	0.1425192	0.09756368	0.1513928	-0.1216679	-0.4568872	0.2897729	0.2488564	0.3072471	0.04534083	0	-0.009294138	-0.2617736	0.1300754	0.05473182	0.09070436	-0.005041017	0.1608745	0.3006797	-0.1848116	0.07895528	0.1440379	-0.1042191	-0.09070323	-0.176008	-0.274901	-0.2354113	0.06759879	-0.5165765	-0.2260741	0.5297872	-0.04165811	0.1625504	0.3011674	0.3287742	-0.005482752	0.1377096	0.07797234	-0.07929423	-0.2111881	-0.2533844	-0.1985576	-0.2782641	0.3408794	0.3656942	-0.1069141	-0.07096089	-0.4842096	-0.08296361	-0.4677401	-0.04927419	-0.3389683	0.1713798	-0.2472495	0.453939	-0.1492615	-0.07638583	-0.3124885	-0.1704666	0.3299325	-0.05750697	-0.2432196	0.1027492	0.002215564	-0.236647	0.009034188	-0.04088751	-0.2264482	-0.1718476	0.2035109	-0.008442428	0.01954024	-0.1322523	-0.364189	0.1590738	0.136609	0.5494551	0.1840736	0.5116551	0.434969	0.6273095	0.004274936	0.002409704	-0.05459274	-0.01259564	0.01482395	-0.1294617	0.3049276	0.3143355	0.03587563	-0.3834603	-0.2683595	0.1815878	0.1517116	-0.1326852	0.04281008	0.006640798	-0.04722077	-0.2454188	0.002546407	-0.2213078	-0.01289515	0.3523476	-0.3714019	0.3386208	-0.3100346	-0.2383996	0.2462799	0.08653404	0.1776334	0.09851407	-0.003448453	0.1637429	-0.4976175	0.2241224	-0.2019159	-0.1084261	-0.08002956	-0.08804166	0.01929643	-0.03303493	-0.1347621	-0.3250904	0.5538395	-0.5674793	0.2176082	0.09041495	0.2053193	-0.1527849	0.05974305	-0.2416969	-0.2327609	0.1761025	-0.2236702	-0.3252286	0.3391518	0.09975112	-0.1691688	0.4482397	0.1240138	0.2195438	0.006142622	0.2873881	0.1031764	-0.2671119	-0.08028864	0.2470222	-0.2528811	-0.07895643	-0.3219088	-0.2937352	-0.1156702	-0.2577723	0.1456897	-0.23032	-0.2044649	-0.1633462	-0.1163946	0.0495711	-0.07038576	-0.07850122	0.06842847	0.3431867	0.2796256	-0.09353684	-0.2925603	-0.09289248	0.008982677	-0.520741	-0.4570385	-0.1811376	-0.1679789	-0.213713	-0.3156636	-0.03119273	-0.1371976	-0.2073061	-0.4103961	0.282819	-0.2212644	-0.3562141	-0.0985193	0.08485588	-0.1894093	0.05595887	0.01211536	0.2183362	-0.04205822	-0.1716278	-0.0287668	-0.17324	-0.4494115	0.1424955	-0.03285945	0.1291215	0.1126372	0.2801856	-0.3274682	0.5258031	0.3099962	0.05807748	0.1457746	-0.2219088	-0.008373517	-0.1394894	-0.2950462	-0.4053193	0.2536922	0.2874794	-0.1463102	0.2006682	-0.08497258	0.1047744	-0.09172302	-0.1588013	0.4404561	0.1670828	-0.2970075	0.3514204	-0.2252114	0.5111989	0.4312431	0.00354021	-0.045763	0.01151109	-0.05513958	0.2163944	-0.0194991	-0.2288169	0.2527335	0.2543953	-0.048134	0.5562941	-0.2269347	-0.07735507	0.1662552	-0.08706085	0.08960204	0.1548474	-0.02872462	0.4654879	-0.2188624	-0.2906247	-0.4074485	0.2476635	0.1102933	-0.1899224	-0.2243534	0.05404296	-0.2090749	0.3642807	0.3524253	0.0931675	-0.1065211	0.1596345	-0.3366615	-0.1166376	0.3434284	0.2877342	0.1894761	0.1179918	0.07563518	-0.3208747	0.0570999	-0.2410648	-0.09725385	-0.2063131	-0.02508404	0.005579974	-0.3575246	-0.1485346	0.1929962	0.3016413	-0.07798353	-0.2842521	-0.01667656	0.1244245	-0.2175983	-0.09576668	-0.09263484	0.1725471	0.2472074	-0.08517031	-0.3230252	-0.2426822	-0.2139607	0.152206	0.2507574	-0.5093627	-0.05884918	0.2283123	-0.3645327	0.02195095	0.001826366	-0.3206209	-0.328309	-0.1333056	-0.2187175	0.3104705	-0.1822979	-0.3066635	0.269736	-0.2274926	-0.02777585	0.1438684	0.3432662	-0.1481891	0.3708457	0.3263923	0.4710111	0.2070981	-0.4035432	-0.08234313	-0.1785383	-0.03193268	0.329171	-0.1330758	0.3714229	0.2633943	0.4084152	0.3548565	0.2895396	-0.1440669	-0.08820802	-0.04533592	0.01104322	-0.04744674	0.09799053	0.1468009	0.6451018	0.1497984	0.4892291	-0.1886376	0.3675746	-0.20814	0.3914012	-0.0576285	-0.04755667	-0.237183	-0.08773818	-0.03053498	-0.007368546	-0.005200852	0.3176608	0.2526947	0.1460212	0.5615751	0.5252345	-0.142679	0.1943064	-0.107114	0.02061148	-0.09595261	-0.3956563	0.3882131	0.3365348	-0.1149232	0.01603158	-0.06904058	-0.02946125	-0.1790382	-0.4857723	0.08086698	0.2291602	0.1371007	-0.2494387	-0.09757271	-0.03485625	-0.3922171	-0.09314762	-0.5208734	0.1517994	0.2213095	-0.0258358	0.09749589	-0.2423149	0.2582431	0.1371868	0.1789311	-0.1336473	-0.2652464	0.2196086	0.4324938	-0.4202443	0.1962314	0.4600235	-0.2098489	-0.04413661	0.1035439	0.09968002	0.4911277	-0.253756	-0.1772328	0.2195903	-0.1218111	-0.2734672	-0.2484353	-0.3449741	-0.1493658	0.04077624	0.0457956	-0.2163341	-0.331207	-0.1367753	-0.2916144	0.4209922	0.1866374	-0.25365	0.5564195	-0.04787863	0.1792516	-0.09443126	0.02716467	-0.29261	-0.05882316	-0.320827	0.4458409	0.1624366	-0.2492657	0.2260736	0.300516	-0.1042207	0.1243444	0.2813805	0.04403745	0.3817893	0.4710767	-0.2077955	-0.1139733	-0.005755452	-0.3429977	0.02727554	0.1759824	-0.1544755	-0.0926417	0.2203005	0.07895546	0.04462911	-0.1695501	0.6421507	-0.1063062	0.3901314	-0.1013486	-0.3451131	-0.1912928	0.125442	-0.3705752	-0.01810626	-0.3555976	0.08708253	0.5362496	0.3288581	0.4908131	-0.2106773	-0.1757217	-0.4727006	-0.2070249	0.1302429	0.0918748	0.1369875	-0.1036084	0.2262138	0.3741102	0.8061675	0.4264102	0.01763421	0.04870737	0.1284394	0.1908492	-0.09972357	-0.1722476	-0.164457	0.4376643	-0.4417183	-0.02768906	0.2467595	-0.04484782	-0.1874841	0.0003088705	0.01284546	0.6697447	0.3383584	0.1779987	0.2347617	-0.2436105	0.05456621	-0.2628197	-0.1090735	-0.2782401	-0.1170993	-0.5176429	-0.1569752	0.6149135	0.1479203	-0.1517445	-0.1950444	-0.3177223	-0.2747379	0.3245515	0.1747559	-0.2527134	-0.258557	-0.4084392	0.0330827	-0.00679112	0.05620853	-0.2432828	0.319959	-0.3076196	-0.2673925	-0.1567711	0.2072401	-0.01105553	-0.3970083	-0.06741406	-0.3853103	0.04232426	0.02788232	0.1485918	0.1536412	-0.2131056	-0.2774901	-0.1563596	0.5649897	0.5303409	-0.003780019	-0.01271398	-0.3270089	-0.1134162	0.1106928	0.3600926	0.04256353	-0.04455424	-0.3247219	-0.3609037	0.1794231	0.1741771	-0.1301106	0.4224941	-0.08086648	-0.2190645	-0.1567726	-0.2913548	0.3902073	-0.01066879	-0.02926654	-0.05785961	-0.4447895	0.1347911	-0.1388529	0.1811691	-0.3482633	0.4301335	0.04965034	-0.3153529	-0.1555867	-0.2958162	-0.2161315	0.3770143	-0.1803042	0.1446813	-0.4295673	-0.3671149	-0.1347149	0.591057	0.6291863	-0.09251643	-0.03911935	-0.4487434	-0.4972338	-0.3612475	-0.4342424	-0.4593333	-0.0691578	0.4849661	-0.1314141	0.3844137	0.2207298	0.4155777	0.04146924	0.3210714	0.4673955	0.0294462	0.197946	0.464908	0.3643512	0.4359401	-0.1296789	-0.1092374	0.4215996	0.04020668	0.3257588	0.164602	-0.2542399	0.4137284	0.3237863	-0.1713	0.07987298	0.1696586	0.5650791	-0.1521853	0.3419166	0.2224856	0.291996	0.04787559	0.3292985	0.1725087	0.03186665	0.05737356	-0.02117763	0.08813116	-0.3316792	-0.2497954	0.181913	-0.2488703	-0.02236351	-0.2710088	-0.4051187	-0.1032769	0.1650256	0.03541943	0.04601142	0.3622221	0.09701452	0.1310637	0.1573445	0.2225838	0.5090675	0.3592657	0.4090262	0.2096304	0.06412974	-0.07113485	-0.3907166	-0.326191	0.116067	0.3242166	0.0440504	0.1041163	-0.2781118	-0.256747	0.08002592	-0.2661545	0.222029	0.2082939	-0.27143	0.1834624	0.3540723	0.02325866	0.2440049	0.04450981	0.2599737	0.4519376	0.01234778	0.4941941	-0.3325734	-0.1397046	-0.1112453	0.1497441	-0.009185128	4.918727e-05	-0.02560773	-0.06878768	-0.02099573	0.374918	0.2248216	0.4762421	-0.1602728	0.1695682	0.1676471	-0.1407255	0.01850526	-0.08294954	0.03464255	0.3626112	0.3275643	-0.3169794	-0.2932171	-0.1274855	0.378859	0.2218814	0.08269327	0.07415334	0.231422	-0.1404208	0.2178253	0.2139712	-0.393015	0.03789385	0.307615	-0.2804071	-0.2474798	0.04860023	-0.20647	0.2628698	-0.1958626	0.365123	-0.06940578	-0.1378142	-0.104974	-0.1019338	0.2405459	-0.201652	0.369152	-0.3572143	0.5162731	0.02105181	0.205964	-0.2183971	-0.1794501	0.126134	-0.08683521	0.3687848	-0.2957383	-0.2642097	0.06796133	0.2244261	0.3059995	0.1775792	-0.242669	-0.01552735	0.3562718	-0.1808934	0.4287347	-0.1550614	-0.133775	0.2277255	0.1159525	-0.1553198	0.237824	0.2209265	0.4117595	-0.01892861	-0.1020562	0.08562821	-0.127172	0.1389919	-0.1557435	-0.201592	0.5624112	0.2113599	0.5747227	-0.2574789	-0.09943667	0.7885245	0.175968	0.09668414	-0.005744895	0.1205432	-0.0235271	0.1630832	0.3776471	0.4027215	-0.08173031	0.5108489	0.3058139	0.2464678	0.1757563	0.2231506	0.1912036	-0.04525563	0.1178982	-0.008235684	0.2982189	0.05135173	0.2316599	0.07922103	-0.4503505	0.08488688	0.04823526	-0.2603994	-0.2409345	-0.04029921	0.2619458	-0.1445999	0.9659489	0.1707854	0.05862197	-0.1902659	-0.1758183	-0.5186786	-0.4441257	-0.3924803	-0.1381146	-0.1892677	0.3341207	-0.3494013	-0.4009479	-0.2450328	-0.1729868	-0.4694747	-0.2075764	-0.2863399	0.2213234	-0.2246957	0.2563213	-0.03353067	0.1248784	-0.1871178	0.09122415	-0.1395817	0.02036053	0.188165	-0.01875217	-0.2486104	0.06961693	1.085744	-0.3367626	-0.9278616	0.7966528	0.5512941	-0.04748695	0.1434595	1.137022	0.4842821	0.571382	0.06729922	0.3348023	0.4470782	0.2468662	0.2743279	0.005019825	0.01066412	0.1734846	0.3788707	0.08994041	0.2871406	-0.3174278	0.1919072	0.15426	0.256737	0.1872179	0.2699699	0.2225793	0.1908962	0.1089027	-0.1014014	-0.4175702	-0.157012	0.1993039	0.122796	-0.06851352	-0.04898772	0.1036181	-0.07644189	0.2266516	-0.1314093	0.07845535	-0.2686663	-0.317347	-0.1921547	-0.3691226	-0.04193567	-0.1229467	-0.2683644	-0.4920545	0.1303681	0.4471858	-0.07725514	0.5293642	-0.21652	0.2594698	0.2167233	0.3113886	0.2517619	0.4345411	0.258188	-0.2837736	-0.08548815	-0.06275938	0.9175246	-0.7050784
Q8N3F8	-2.013952	-1.088089	-1.456818	0.8268914	0.3241307	1.201825	0.2304184	0.9683099	1.291689	-0.8351383	-1.362397	-1.95673	-1.156714	-0.701312	-1.302929	-1.791276	-1.765347	1.051545	1.535711	0.7543415	0.7274067	1.294301	-2.163903	-1.340961	-0.7654228	-1.490342	-1.569395	-1.274222	-1.642251	-0.6070609	0.9815644	-1.662465	1.028758	-0.07778941	-1.634952	-1.376344	1.321116	-1.845482	1.027498	1.490423	1.741578	0.8350489	1.409626	1.268371	-1.41923	-1.478909	-1.554979	-1.14721	-1.176463	1.508998	1.581218	1.956969	1.009842	0.05238479	0.7595588	-2.633327	-1.945928	-1.534686	-1.76498	1.426689	1.419938	0.9707524	1.048015	1.142321	1.303881	-1.34459	-2.136123	-1.781715	-0.9428583	-1.205825	-1.814408	1.340302	1.622588	-1.639272	0.9156487	0.9957385	1.354819	-1.632056	-1.729338	-2.00446	-1.434592	-1.578428	-1.696396	-0.7915405	1.063153	1.246548	1.508995	1.034423	1.449785	-2.035141	-1.029546	-1.334621	-1.525438	-1.398566	-1.474885	1.371315	-1.814366	1.118098	1.186954	1.347087	1.62184	-1.450654	-1.787702	-1.64188	-1.459418	-2.076653	-1.300169	-1.622794	1.277218	0.9960816	1.667591	1.213569	1.578346	0.8891234	-1.319608	-1.229325	-2.402206	1.385581	-1.203699	-2.206957	-1.886725	-1.533733	1.566644	1.622734	1.009766	1.143088	-0.8453062	1.687171	-1.53863	-1.38343	-1.533601	-1.592232	-1.957868	0.9914844	0.9318689	1.511689	0.9946992	0.8309293	1.432512	-2.270939	-1.388499	-0.8567437	-1.200334	-1.737803	-2.09586	-1.336083	0.8134986	-1.947294	1.000373	0.9679477	1.107995	-0.4086503	-1.773125	-1.626396	0.9020556	0.9749199	1.114435	1.272652	0.9440404	0.9953323	-1.395306	-1.902472	-1.416022	-2.069387	-2.138695	-1.885621	-1.343981	1.506258	1.109713	0.9533386	1.201746	1.363188	0.601329	-2.254198	-1.465415	-1.401757	-1.830409	-0.6311174	1.293139	0.6134512	1.525254	0.9716221	1.577798	1.058006	1.418129	0.96852	-0.9675581	-1.271798	-0.8414889	-1.865285	-2.223121	-0.9162152	1.381522	1.397849	0.7007593	1.509494	1.021156	1.247939	1.468665	-1.324507	-1.536504	-1.483992	-1.321581	1.299769	1.478775	1.490271	0.9418627	0.8329383	1.249683	-1.662369	-0.6948747	-1.445462	-1.710243	-0.7903964	-0.06148576	1.380954	1.543462	0.7731094	0.9247542	1.309689	1.00615	-1.549625	-1.754001	-1.484962	-1.356431	-1.441385	-1.122555	1.317917	1.040535	0.9745458	1.731179	1.534979	-0.4832885	1.185951	-1.228929	-2.225037	-1.908718	-1.638642	-1.170722	-1.529471	1.251188	1.369758	1.610276	0.4214155	1.564116	1.559725	-2.441102	-1.883302	-0.7855327	-1.732618	-0.725391	-2.286809	1.281141	1.111824	1.184788	1.373742	1.85796	-0.704193	-1.916127	-0.8594609	-1.455323	-1.121547	-2.131795	-1.604387	0.7403289	0.7998582	1.609066	0.9779504	1.724165	-2.382208	-2.702827	-0.9012304	1.112134	0.9830401	1.396739	1.281949	0.6115677	1.760119	1.205702	-1.802454	-1.555049	-1.920213	-2.480421	-0.8632042	-1.749221	-1.562345	-0.954528	1.145859	0.724871	1.483872	0.9439911	-1.576186	-0.9616111	-2.420467	1.354325	-1.445224	-3.047571	-2.095042	1.150153	0.791921	1.508383	1.374427	1.131564	1.03369	1.67973	-1.073937	-1.698743	-1.716227	-2.414485	0.3734728	1.579241	1.724154	1.386454	1.682391	0.9214225	0.9438196	1.056237	1.601544	-1.222306	-1.531634	-1.787949	-2.02335	-1.824052	-1.870686	-1.705202	0.741099	1.808764	0.8297511	0.974677	-1.167504	-1.631613	-1.207012	-1.367768	-1.940885	1.064749	1.284821	1.392669	-1.795507	-2.25017	-1.747431	-1.101902	-1.362766	-1.199213	1.38088	1.793189	1.607118	0.9777194	0.7355475	-2.08249	-1.909952	-1.997805	-1.325992	-1.077776	-0.6545208	0.7209034	1.222277	1.335628	0.8725184	1.060195	1.610585	-0.6986184	-1.828929	1.694311	-1.489131	-1.837974	-1.596202	-1.587447	-0.7014986	1.07937	0.9050057	1.161136	0.9919734	-1.346143	-1.700462	-2.172915	0.8084081	0.9825652	-1.752791	1.032348	0.8905222	1.380204	-1.71968	-2.056448	-1.968451	-1.575693	-1.71017	0.9030886	1.063679	0.923209	1.051441	-0.7507685	-1.336579	-1.347511	-1.151994	-0.6972067	-1.70897	1.07307	0.9834043	-1.8488	1.501569	1.061831	1.109301	-0.9522954	-0.9908948	-1.911209	-1.598154	-2.360244	1.54474	1.387434	1.094484	1.492336	1.568538	0.8881976	-1.309239	-1.445722	-1.676586	-1.128099	-2.223433	1.415567	-1.50147	1.507221	1.128524	1.430154	1.131004	1.343017	-1.833526	-2.458276	-1.650286	-1.192	-1.341178	-1.035352	1.06091	1.362486	1.648082	1.72778	1.31348	0.9058365	-1.691822	-1.204271	-1.114238	1.270816	-1.176319	-2.487219	0.9317235	1.051306	0.8152471	0.7410817	0.674337	1.047965	1.547241	-1.710089	1.472186	0.592429	0.7093703	1.531977	1.46637	-1.629871	-1.936166	-1.804346	-1.824986	-1.877581	-2.111958	1.226784	0.8313573	1.284652	0.940182	0.8840487	0.5698097	-1.601186	-1.010501	-0.2675334	-1.533076	-1.116833	-1.910422	1.0769	-2.018971	-1.490573	-1.426325	-1.107161	-1.427282	-1.529507	1.414619	-1.481642	0.8404372	1.373556	0.4029451	1.387624	-1.536628	-1.802176	-1.427652	-1.594035	-2.843129	-1.40713	-0.6559958	1.577331	1.27639	1.788123	1.512283	-1.065991	1.547399	-0.9500837	-0.7727542	-1.415406	-0.9824289	1.38768	-1.951845	-0.90112	0.9879146	0.5973091	1.553741	1.210146	1.537091	1.143145	-2.081547	-1.490879	1.117301	1.181724	1.535489	1.147703	-0.7967304	0.5527139	1.567855	-1.59793	-1.797306	-1.341723	-0.8661614	-2.132776	-2.347505	-1.434922	0.9815895	0.9558917	1.147932	1.003914	0.9691002	1.467599	-1.983501	-1.434774	-2.121766	-1.906098	-1.84065	1.181626	1.389646	0.902625	1.026607	1.015171	0.9638069	0.6657327	-1.59323	-1.076868	-1.074056	-1.330236	1.700555	-1.843059	0.7298801	0.6132565	0.895532	1.791981	1.63658	-1.381667	-1.487914	-1.322747	-0.5700006	1.640242	1.112732	0.952508	1.096401	0.8949028	1.007492	-1.635482	-0.6848146	-1.303581	-1.316987	-1.433155	-1.273514	-1.56963	1.061834	1.113883	0.9666274	1.274871	1.325343	0.9554326	1.200797	-1.858498	-2.973612	-3.825535	-1.419924	-1.463436	-1.872498	1.6864	1.36169	2.309896	0.964511	-0.915403	-1.128027	-1.386416	-2.010004	-1.627737	-1.202383	1.352118	1.705486	1.35677	1.564007	1.368853	1.542848	0.4905107	-0.4891779	-1.469637	-1.775886	-1.579174	-1.958299	0.8441112	1.426287	1.011993	-1.774446	1.351736	1.196878	1.146757	-2.000639	0.8120844	-1.437602	1.059438	0.786545	1.204465	1.110311	0.9793434	0.9987668	-1.391263	-2.225868	-1.710706	-1.958945	-0.9280354	-0.6084491	-1.347406	0.9075259	1.42735	-1.233472	1.261083	1.191441	1.773075	-1.847628	-1.326686	-1.723112	-1.939235	-1.747897	-0.2200147	0.9056539	1.569572	1.39591	1.512802	0.901235	-1.17912	-1.726102	-1.350105	-1.900919	-1.798205	-1.696686	0.8446296	1.500948	1.196753	1.489852	1.199518	-1.257495	-1.149014	-1.56442	1.920133	-1.57208	-1.766927	-1.984884	1.24257	0.9469371	1.606704	0.903658	1.473988	0.9953492	-2.288908	-2.212855	-1.856919	-2.124371	-1.55014	-1.300924	0.3139137	-2.27379	0.4800041	1.05041	0.8629218	0.8080483	0.9955996	1.827647	-2.182557	-1.453565	-2.498352	-1.365415	-1.455349	-1.39091	1.418164	1.402824	0.971286	1.221738	1.444568	1.157637	-0.473734	-1.325361	-2.064817	1.037379	-1.548771	-1.218707	-1.336336	-1.186608	1.526785	1.157392	1.115867	1.240012	-2.048073	1.55833	-1.426281	-1.711068	-1.643243	-1.220857	-1.478327	1.415247	1.273506	1.242206	0.9317794	0.6959685	1.374097	-0.03471193	0.4924135	-1.600217	-1.936826	0.2166421	-1.625434	1.363455	0.8644911	1.551562	1.277081	1.058975	0.8516234	-1.841569	1.256688	1.414593	1.227154	1.59721	1.390213	1.359309	1.591586	-1.92237	-0.3083126	-1.621768	-1.968349	-2.302095	-2.155476	1.016751	-1.863609	0.5929199	1.04127	1.10375	0.9001042	0.8096992	-1.334468	-1.463461	-1.479261	-2.317954	-0.1435502	-0.94176	-0.4465265	0.2537015	0.8627186	1.014536	1.650445	-1.635974	0.8092304	-1.153736	-1.178219	-1.022964	-1.337522	-2.421257	-1.94512	1.531227	-0.4097185	1.686438	1.008878	1.198735	1.062367	-1.337724	-1.886135	-1.858887	0.982038	1.278051	0.9488876	3.091283	1.212413	1.120051	-2.125786	-1.634312	-1.569585	1.762739	-1.337636	-1.269174	-1.956449	1.181643	1.716515	1.361431	1.439212	2.173365	1.071929	-1.212769	-1.706271	-1.067747	-0.9672886	-1.227539	-1.040537	-1.3357	2.011635	1.587897	1.34568	1.022783	1.685503	1.27921	-1.150505	1.66719	-1.0759	-0.7343392	-0.7111127	-0.4365796	-1.453697	1.150797	1.366196	1.004567	2.290172	1.480037	0.9918223	1.035757	-1.84383	-1.471906	-1.593445	-0.8379307	-1.667143	-0.6699406	-1.646856	1.38261	1.681759	1.389523	0.9999342	1.358575	0.07811637	-2.218768	-0.8762936	-0.77456	-2.909058	-2.175548	-0.7017267	1.108108	1.345881	0.7517949	1.355706	1.370192	-2.061644	-2.241456	1.167872	1.02828	1.130284	1.26223	1.26196	0.7574386	1.149007	-1.451645	-1.367309	-2.267506	0.2944035	-0.7734959	-1.221814	1.284595	1.024134	1.319316	1.185816	1.120191	0.9981205	-0.9867245	-1.570663	-2.23495	1.203294	-0.9864524	1.365362	1.078824	1.119229	1.069889	1.227333	1.075003	-1.205134	-1.484659	-0.8871538	-0.6998134	0.8210505	1.053685	1.069464	1.059829	1.068551	1.620465	1.125234	-0.7092793	-1.35009	-1.46419	-2.320229	-0.5149416	1.526697	1.540778	1.061917	0.5158405	1.310017	1.277252	1.290175	-1.289196	-0.6993248	-1.181062	-1.549319	-1.286555	-1.473796	-1.763699	1.369044	1.726028	1.4257	1.394593	1.418248	1.048646	-0.9264692	-0.5581155	-0.5828713	0.1052472	-0.7524757	-0.7084154	-1.596551	0.1401101	1.525939	1.499115	1.445902	1.847249	1.359902	-1.778997	-0.8319135	-1.552955	-1.520807	-1.977456	-1.500522	-1.743126	1.496173	-1.478563	-1.520147	1.543336	1.486135	1.149307	1.417136	0.4825375	-2.197681	-1.142698	-2.467423	-1.471205	0.9673232	0.5242868	-1.899711	1.724651	0.7757956	-2.755725	0.125025	-1.357178	-1.917717	-0.699164	-1.393293	-0.9314253	1.065197	1.592042	1.362818	1.56887	-2.406264	0.9421044	-0.2103584	1.216813	0.9942316	1.140273	0.972072	-1.300388	-1.715188	-1.572077	-1.134182	1.068385	0.7892485	1.113387	1.229468	0.6156349	-1.486816	-1.455191	-2.199214	-2.080852	-2.224125	-1.634953	0.8759079	1.000737	1.391306	1.086231	0.8874396	-1.624392	-2.461225	-1.58472	-1.027561	-1.168103	-1.584676	1.721899	1.329971	0.564275	1.505657	-1.238969	1.249936	1.065328	1.136946	-1.378153	-1.412042	-1.577619	-1.930321	0	0.4821499	1.498609	1.510293	1.009002	1.374472	0.9062625	-0.9277381	-1.409755	-1.622744	-1.401689	-1.025937	-1.720639	-0.7149969	1.255702	1.580175	1.226419	1.450519	1.755561	-1.104683	1.310965	-1.497209	-1.791256	-1.709779	-1.724545	-1.244748	-1.384395	1.201423	1.151304	-1.193411	1.120716	1.191025	1.049781	1.186294	-1.524034	-2.561915	-2.569917	-1.414047	-1.966853	-1.798525	-1.606487	0.7973639	1.016554	1.273461	-1.485247	-1.167368	-2.017681	-1.382746	-2.438897	-1.330638	1.427031	1.408669	1.44289	1.562151	1.951105	1.115729	-2.21359	1.740827	-0.9512254	-1.955067	-2.048066	-1.53141	-1.836636	1.440984	1.153118	1.509895	1.303291	0.9786286	1.353845	-1.869429	-1.993122	1.089131	1.025476	0.9251017	1.563443	1.482263	0.8975686	1.090214	1.399943	-2.084657	-1.762792	-2.286515	1.311272	-1.715163	-1.730603	1.615028	1.117918	1.460452	1.789568	1.082509	0.5626194	-1.634927	-2.423428	-2.453771	-1.730653	-1.889153	-1.416597	-1.786958	1.004297	1.116843	1.236782	1.226489	1.230197	1.034224	-1.837165	-1.609555	-1.174266	-1.518867	-1.891184	1.14899	1.380727	1.047482	1.352805	1.432843	1.463464	-2.369191	-2.216866	-1.59724	-1.453059	0.8923891	1.334289	0.6777001	1.486916	0.9562558	-1.887716	-1.629304	-2.532377	-2.221063	-2.851991	-0.7204147	-1.309138	-1.588044	1.722806	0.4404116	1.501569	1.135579	1.026455	-0.8151343	-1.807174	-1.372069	-1.395416	-2.266881	-1.569826	-1.322838	1.255911	0.6646698	-1.312984	0.5851138	1.224858	1.339202	-1.845308	-1.712465	-1.835063	-0.7118871	-1.721549	-2.278546	-2.226712	0.8167353	0.9150661	1.091049	-0.9379971	1.429753	-1.488968	-2.008875	-1.900586	-1.879307	-1.72833	-2.178396	1.461618	1.342931	1.253848	0.9937607	1.557209	1.275331	-1.744015	1.584301	-0.7654157	-1.747799	-1.74475	-1.608112	1.381746	1.212675	0.9611107	0.9293271	1.243323	0.8279749	0.6036152	-1.829095	-1.582365	1.367807	0.9474216	1.27901	1.151842	1.073288	1.268924	1.471473	-1.372477	-1.51025	1.079767	-1.592924	-1.895034	-1.756033	0.9248334	1.542336	0.9953859	1.215819	1.04891	1.241249	-2.053468	-2.446063	-1.750399	-1.511038	-1.999944	1.905459	1.199794	0.6202209	1.459779	1.909116	-1.547891	-2.335792	1.013767	-2.558182	-2.707437	-2.180441	-1.436425	-2.194875	0.9900321	1.565263	1.017601	1.187393	1.267244	-2.258144	-1.558546	-2.213824	-1.648672	-1.276396	-1.418454	0.8727726	1.306905	1.239353	1.269008	-1.838711	-2.737855	-0.2033187	-2.401991	-2.628454	-1.103071	-1.797756	0.7758834	1.417055	0.5613658	1.311521	0.6496382	-1.237738	-1.540127	-1.201236	-2.282108	-2.636913	-1.751672	-1.644605	0.9001463	0.7855204	0.41339	0.7131566	0.8166763	-1.768814	-0.7455861	1.609105	-2.249474	-1.969464	-2.491701	-2.180492	-2.000625	0.850284	1.615174	1.021213	0.9986663	1.050275	1.238915	-2.23562	-1.59375	-2.130863	1.635725	-1.781082	-2.308771	-1.771667	1.164009	1.043148	1.206825	0.9380267	0.8756562	1.302333	-2.176497	-1.38364	-1.778941	-1.816705	-1.422602	-1.658771	1.589075	1.311995	1.340328	0.9992936	1.043654	0.8025039	1.067019	-2.292784	0.2641954	2.015864	0.5034821	0.8073393	1.56914	1.222994	0.7869685	0.8895038	-2.128522	-1.636503	-2.056604	-1.286168	-1.521995	-1.631559	-1.199622	-1.216441	0.4977323	1.294127	0.8124436	2.034234	1.133798	0.7853324	-1.85876	-1.186199	-1.796	-1.51364	-1.765665	-1.655572	-1.509063	0.6709652	0.8012766	1.230917	0.9047168	0.3582318	1.288751	-1.856277	-1.206588	-1.362091	-1.964813	-1.560298	-1.147903	-1.118111	1.226202	1.617389	0.8023487	0.9434011	1.147887	-1.251302	1.608298	-1.84863	-1.494773	-2.051725	-1.244518	-1.64669	-1.636664	1.076523	0.9699025	1.272437	0.9406622	1.419347	1.171343	-1.573498	-2.561129	-2.149621	-1.326038	-1.83428	-1.703695	-1.536369	0.9484809	1.097462	1.193944	-1.018086	1.545766	0.9143888	1.528806	-1.342518	-1.413292	-1.302358	-0.9250149	-1.731938	-0.9424575	1.673719	0.7001951	1.30565	0.7557409	1.485873	1.552824	-1.458298	-1.76456	-1.602605	-1.087579	1.652459	-1.824832	-1.918259	1.398938	1.128791	1.138493	0.9867947	1.236304	1.029382	-1.852529	1.675864	-1.605168	1.02218	1.620597	1.251493	1.749028	1.376045	1.431554	-0.9885212	-0.6744574	-1.421675	-1.200463	-0.5722439	0.983272	-1.083624	-1.463584	-1.662393	-1.338541	-1.920585	-1.494093	-2.258316	-1.986616	1.09806	1.336118	0.9787208	1.215075	1.329656	-0.7458571	-1.949186	-1.866124	-2.143485	-1.119527	-1.190588	1.058948	0.8153851	1.335623	1.244173	-0.9298486	1.229067	-2.297587	-2.618742	1.124641	1.180679	0.8801287	0.9976959	1.134758	-1.696169	-2.479271	-2.146362	-2.227595	-2.066782	-1.760716	2.148864	1.00754	1.086994	1.458734	1.152166	0.9128523	1.773135	-1.950066	-1.854671	-1.121584	-1.402697	-1.741954	-2.128	0.7778832	0.9766282	0.7744832	1.070835	0.7746879	-2.318156	-2.410117	-1.963647	-1.087759	-1.423191	-2.132359	1.112307	1.005022	-0.0270085	0.8026029	1.152	0.4206282	-0.6371571	-1.563114	-1.325667	-1.977991	1.323072	-2.438883	-1.434169	0.749204	0.806242	1.387545	1.057994	-2.404249	-0.9465344	-2.622976	-1.589981	-1.483949	-2.713324	0.4257873	1.469784	0.8831748	-1.787452	-1.742806	-2.281456	1.47926	-1.602264	-2.195475	-1.911318	-2.023985	0.9511138	0.5239036	1.975982	1.161997	-1.988468	-1.413994	-1.599296	-1.361859	-1.510988
Q8N4C6	-0.09902485	-0.03516717	-0.5474253	0.3286522	0.3448408	-0.09320495	-0.1725557	-0.03554292	0.01644686	-0.1552054	-0.179026	0.0001665128	-0.09194992	-0.0793396	-0.6196948	0.05867599	-0.2668665	0.2637525	0.4507489	-0.3744052	-0.3415108	-0.3550711	-0.5617253	-0.002811655	0.2637303	-0.05689318	-0.1867123	0.01781222	0.05965838	-0.4167833	0.2650726	0.07543918	-0.2194349	-0.1308291	0.2032145	0.05265446	0.2551657	-0.3263481	0.402641	-0.3767672	0.09715048	-0.0730113	0.4887453	0.3889738	-0.4161376	0.06455472	-0.1453184	-0.1309301	-0.1588464	0.2882648	0.4132476	-0.004329595	0.1599121	-0.03178301	0.09696788	-0.08812219	0.30688	-0.09573005	-0.433738	0.07207373	0.4814003	0.3463545	0.2879892	0.3258223	0.001230427	-0.2559941	0.02214255	-0.1932905	-0.09260024	-0.02357787	-0.1612711	0.02304774	-0.03268658	-0.08271927	0.4063438	0.04944442	-0.02258579	0.2096599	-0.1441374	-0.0991914	-0.1912779	-0.05534582	-0.01487429	-0.4222711	0.07245592	0.06896909	0.2514242	-0.2207944	-0.2895021	0.006606271	-0.06038114	-0.006920112	-0.04924299	-0.1865974	-0.1614213	-0.01788604	-0.1407418	0.3594471	-0.05208589	-0.08754021	-0.03343481	0.4434877	-1.107347	0.1306895	0.1736369	-1.573238	-0.2539717	-0.2573115	-0.1620298	-0.09940434	-0.2821204	-1.115697	-0.07699035	-0.03639302	0.2608222	0.01432828	0.06751601	-0.3216306	0.03049065	0.001671679	0.3534627	-0.08229271	0.09424802	-0.2216613	-0.04526235	-0.3245527	-0.1628783	-0.0002778494	0.001107216	0.01736628	-0.07270991	0.08015183	0.2928067	0.3138277	0.4400132	-0.2298559	0.1373199	-0.3777691	0.2648195	-0.5570326	0.1923392	0.319005	-0.06879265	-0.1744533	-0.111985	0.2163932	0.3989648	0.006912064	-0.353667	-0.00495781	-0.184916	0.1604387	0.01244941	0.1577443	0.3505065	0.4081467	0.1687929	0.3977186	0.1120555	0.4015692	-0.1164986	-0.07560113	-0.1951351	0.06483871	-0.06755565	-0.09283207	-0.6280252	0.01685446	0.004763433	0.4839671	0.4043082	-0.2927231	0.445294	-0.08694713	-0.1966296	-0.01991159	0.1617845	-0.2595233	0.6853212	-0.6593064	0.4268083	0.3405652	0.4038323	0.423981	-0.08689772	0.2700286	0.1053725	0.04351285	-0.2218842	0.02890849	-0.07297791	-0.7398211	0.02813234	-0.1252865	0.307594	0.9432369	-0.05842239	-0.7696613	0.2483217	0.5811172	0.2546129	-0.2900195	0.04440362	0.7032327	-0.09225877	0.1036153	0.3524988	-0.1706428	-0.1640004	0.09494452	-0.6257275	0.08279934	-0.7671175	-0.01629649	-0.4652889	0.2016837	-0.146954	0.4326448	0.3529474	0.0431521	0.05206695	0.1242532	-0.03583422	-0.1485775	-0.09708047	-0.127002	-0.03695951	-0.2392069	-0.2619999	-0.3250214	0.3155024	0.008394746	-0.2453741	0.01502414	0.04524898	0.03997212	0.1652503	-0.6255498	-0.138617	0.03134512	0.1013153	-0.2244047	-0.2790478	-0.137672	-0.4867221	0.06346057	0.01842206	-0.480859	-0.07331813	0.1623501	-0.6047388	-0.5682558	-0.1926889	0.2167894	-0.4078699	0.1075142	-0.06039487	-0.1265313	-0.5527395	0.1527034	0.02194133	0.02503071	-0.1487388	-0.06450726	0.2912633	0.3987257	0.4537479	0.1493527	-0.05365277	-0.1539048	-0.1215141	-0.08650774	0.3484192	0.08021623	0.4381568	0.05363949	0.3870307	0.326351	-0.2493251	-0.005460202	-0.2535749	-0.02056579	-0.4480775	0.147132	-0.5296572	0.1186069	-0.07402969	0.3605944	0.4134949	0.3096226	0.05455508	0.2212553	-0.01610667	-0.03195762	0.5737175	-0.01415766	-0.05670936	-0.06702047	0.2684056	0.4726788	0.1285875	0.3355884	0.4023024	0.4236847	0.4321969	-0.6152987	-0.08096829	-0.1836738	-0.6759461	-0.1412074	0.4051632	-0.3897142	0.03997551	0.007191596	0.2613544	-0.03676417	0.387594	0.1606569	0.2080568	-0.03612856	-0.09022733	-0.04744584	-0.1177503	0.06934997	-0.06205163	0.3355198	-0.1189095	0.2980581	0.04747291	-0.103995	-0.3063627	-0.5320537	0.150833	-0.6396865	-0.2763698	-0.02117927	0.3077359	0.135185	0.1763786	-0.04940126	-0.1141895	-0.1528452	-0.1117266	-0.3514271	-0.3441501	-0.4036996	-0.2954381	-0.4431989	0.1523038	0.01546973	0.06985761	-0.0810035	0.09515166	-0.2727362	0.4384079	-0.3552402	0.2500618	-0.09564864	-0.2138544	0.3753518	0.08955926	0.1299962	0.6310518	0.002985965	-0.1162206	0.08224237	-0.001932044	0.08789571	0.3087023	-0.11838	0.1162443	-0.1715132	-0.03968716	0.006755189	0.09161401	0.3525715	0.4101374	0.1531124	0.3917452	0.03573099	0.371344	-0.1871266	-0.0566917	-0.0261886	0.03846424	-0.1416758	0.3515395	0.3968539	0.3986053	-0.0380745	0.260595	-0.2058451	-0.2613932	-0.1754961	-0.1106245	0.03356448	-0.3440091	0.4408468	0.1935647	0.0544104	0.1849877	0.4258201	-0.4324737	-0.2100487	0.2545928	-0.1912813	-0.003440911	0.1972868	0.393278	0.08334418	0.00293323	0.1007654	0.4187841	-0.08422565	0.1839181	0.1113663	-0.2164213	-0.008655771	0.4314249	0.07782201	0.1753521	-0.1517092	0.4207127	0.3672898	0.3088462	0.03314315	-0.04805191	-0.6132194	-0.2557619	-0.06897119	-0.04369001	0.484942	-0.4271539	0.2099835	-0.1390437	-0.09031437	-0.0282301	-0.02445411	-0.1224414	0.2444843	-0.2380889	0.1743894	0.05174584	-0.4326153	-0.2060556	0.1350941	0.05295917	0.3317282	-0.09609539	-0.187753	0.05200126	0.4146315	0.296104	0.4046598	0.376209	0.2259155	-0.07596739	-0.1791961	-0.0661385	-0.1303368	-0.08723346	-0.1763986	0.4373306	0.03758985	0.39131	0.0126703	0.07732645	0.9114235	-0.3864533	0.1591195	-0.06125587	0.2461021	0.03013307	0.05803834	0.449406	0.006426974	-0.179428	-0.009010881	0.07172525	-0.452368	0.1291042	0.4394834	-0.3527466	-0.12158	0.1435787	0.3159188	0.05818176	0.04075415	-0.1573915	0.03685072	0.1059108	-0.03068889	0.06335368	-0.5787562	0.2693993	0.4556352	0.354335	0.2847959	-0.05326529	0.02994111	0.02430294	0.1561896	0.03042887	-0.03491871	0.0847724	-0.1272911	-0.07696637	0.0527116	-0.07437619	0.4633905	0.722208	0.1662105	0.2743959	-0.16672	-0.1483179	0.2364325	0.06864643	-0.03651476	0.3881234	-0.03567631	0.3318569	0.2936891	-0.1296091	-0.03212356	-0.05393829	-0.6403898	-0.3477872	-0.4783626	-0.09266583	0.0579959	0.405478	0.4192453	0.4074684	0.2641988	0.1585501	0.006773237	0.1316043	0.1140536	0.09456372	-0.1170786	0.3107351	0.07939294	0.3510759	-0.2740247	0.435673	0.0947634	0.2569107	-0.5651474	-0.1384393	-0.26683	-0.04617473	0.2872586	-0.1650859	0.2717504	0.3284511	0.01332141	0.6384619	0.4685405	0.3493965	0.1354894	-0.1024724	-0.1046429	0.3490818	-0.3650847	-0.4339228	-0.03530893	0.3433537	0.07020273	-0.06837945	0.02507517	0.06918043	0.186735	-0.131482	-0.01356103	0.06713812	0.605819	0.1918249	0.1563962	-0.3660504	0.05200263	0.1966595	0.3557932	0.0147367	0.08185215	0.05708743	0.3199823	-0.02827237	0.1146767	0.2548883	0.1174992	0.3142185	0.3550274	0.01742092	0.1730516	0.1084906	-0.0803172	-0.1616358	-0.2661448	0.4234346	0.09479692	-0.4451329	0.1385048	0.1132193	0.4162946	0.08524074	-0.2385016	0.01452552	0.02892095	0.04100192	-0.09943721	0.3789291	0.1615737	0.1022447	-0.1250472	-0.0007846518	0.3388774	0.05074784	0.2184826	0.129805	-0.08661838	0.3416741	0.0832879	0.4012263	0.2476624	0.4872456	0.4319281	-0.02325058	0.1634686	-0.4501728	-0.6936644	-0.1162469	-0.5900661	-0.0928942	0.251758	0.05785832	-0.06834974	0.04659776	0.273864	0.1005808	-0.08714406	-0.1608809	0.07416746	-0.652986	-0.5400704	-0.2064265	0.06029832	0.3282429	0.1845382	-0.07132372	0.1711968	-0.2612762	-0.5303562	-0.01484057	-0.6839476	0.06484324	-0.6892149	0.1869384	0.3898401	0.4124254	0.3262128	0.4009706	-0.32935	-0.3758149	-0.5157329	0.3033929	0.06971411	0.03213136	-0.1544552	-0.1525271	0.4267426	-0.5111856	0.3943531	0.09315209	0.4604689	-0.1281634	0.2293145	-0.1310448	0.001343498	0.09455852	-0.1448452	0.1862773	0.03937533	0.5581902	0.1183748	0.3580873	0.4691193	0.01333744	0.6248417	0.1726201	-0.09421694	-0.02052395	-0.5433984	-0.08427023	0.05318125	-0.625037	0.1474471	0.3640056	-0.1296595	0.02495659	0.07461706	-0.02979825	-0.0596179	-0.124521	0.0129206	-0.1712145	-0.4991659	-0.3728126	0.0905307	-0.2671173	-0.1670625	0.4025832	0.2642662	-0.1537666	0.3111927	-0.5142756	-0.4306317	-0.03287497	-0.7351201	-0.5072747	0.2795267	0.4581404	-0.6318897	0.01942615	0.2834839	0.03379729	-0.6752382	0.1522672	-0.1228831	-0.1719123	-0.1713798	0.1511702	-0.1588088	-0.03874782	0.5034552	0.1023327	0.1188639	-0.114205	0.06230668	0.286421	0.3022231	0.1403944	0.3887039	0.3225581	0.3356871	0.3795957	-0.07683162	-0.09025476	-0.4953226	0.04413667	0.08605184	-0.03265966	0.01428749	-0.08509761	-0.009998898	0.4494897	0.1581079	0.1533736	0.14889	-0.08512657	-0.06748437	0.1169023	0.07103103	-0.1213355	-0.03385002	0.09882399	0.198469	0.2878011	0.3003395	0.4200067	-0.0773583	0.3055642	-0.4170215	-0.1985018	0.09211309	0.02683776	-0.2090689	0.3380874	-0.3125187	-0.1397772	-0.001011105	0.2599251	0.1097296	-0.09295484	-0.07703106	-0.1986197	-0.3236072	0.1299508	0.388899	0.4812164	0.243796	0.4172138	0.140678	-0.1166983	-0.06658555	-0.0530162	0.3794255	-0.1707435	-0.05893331	-0.1350726	-0.3916278	-0.1077726	-0.02233265	0.3718512	-0.09804564	0.2523441	-0.492766	-0.0179691	-0.106393	0.1107442	-0.4291646	-0.7630938	0.01232132	0.1953609	0.02092688	-0.2018189	-0.1556145	0.2137612	-0.2560683	0.1478772	0.6438218	0.03296867	-0.0413236	-0.06866338	-0.0680934	-0.0826184	-0.5899111	-0.4140712	-0.426906	0.5273078	-0.1604807	0.0728253	-0.2442106	0.02014955	-0.05300084	0.07493923	-0.1105836	0.04487586	-0.5759224	-0.26206	0.2100061	0.1753275	-0.3141781	0.05225197	-0.3633296	-0.1616447	-0.1128991	0.350874	-0.01009337	-0.128079	-0.09478923	0.1892923	-0.3090523	-0.2995201	0.1425637	-0.2265263	0.1852588	-0.04039731	-0.0552584	0.13136	0.07061091	0.3288358	0.4042782	0.384715	0.3350108	0.05332539	-0.001729713	-0.1271901	-0.07209946	-0.5941147	-0.09898597	-0.0690592	0.03037624	0.06646414	0.06511844	0.16233	0.07805104	0.4628732	-0.2441404	-0.1961072	-0.164613	-0.3634468	-0.2784354	0.3241123	0.02740747	-0.3108032	0.3152694	0.3225308	0.3908979	-0.268896	-0.4678343	-0.1520645	0.1413401	-0.2793496	0.3143404	0.3594872	0.4094285	0.1059806	-0.3103625	0.03466797	0.2400158	0.235748	-0.1954041	0.04666385	0.02624213	0.1792432	0.3716883	-0.01045361	0.08328044	0.3482858	0.0755369	0.4331136	0.3518908	0.2046764	-0.4177134	0.199748	-0.6178379	-0.06262857	-0.1433642	0.4903457	0.1869534	0.3875534	-0.3996402	-0.269045	0.3518513	0.1531367	-0.03916725	0.03242928	0.1415798	0.2191892	0.0120147	0.01818296	-0.1416781	-0.3306728	0.2543841	-0.5302165	0.007195015	0.4160497	-0.1219386	-0.1934883	0.2174576	0.1121872	-0.09963147	-0.418697	-0.0269652	-0.3374747	-0.07072331	0.005440697	0.3699851	-0.03318855	-0.1046998	0.07772341	-0.02665511	0.09876216	0.01690816	0.1751009	-0.3367711	0.2843176	0.5187233	-0.1853217	-0.2161315	0.6398455	-0.115102	0.1396557	0.1104128	-0.09030416	-0.2076774	0.1202863	0.1033421	0.2795608	0.1879454	-0.3525468	0.1920726	0.04231796	0.3527404	-0.06266838	0.06652349	0.4030314	-0.2720887	-0.3345769	-0.1114029	0.05073049	0.07449943	-0.5488469	0.3657996	0.3975943	0.3256868	0.04597388	0.108421	-0.02946776	-0.1864051	0.2501659	-0.03250481	-0.1519352	0.2185844	-0.1518386	0.3545251	0.07290995	0.07142922	0.1017983	0.1089473	0.08983523	-0.08211841	-0.07467933	-0.2690778	-0.4612583	-0.04070568	-0.3325612	-0.2719569	0.2480856	-0.05564149	-0.3068184	0.3270845	0.163335	-0.2515907	-0.07239339	-0.1971047	-0.0898842	-0.01629398	-0.3831797	0.2769559	-0.04027956	-0.2302872	0.3072701	-0.1978418	-0.08994305	-0.1006638	0.02742271	-0.1388033	-0.1240752	0.1714094	-0.08686702	0.1462983	0.04787666	-0.3712991	-0.1349165	0.1274769	-0.183003	0.101379	0.1358446	-0.2726978	0.14209	0.4836348	0.1899681	-0.1289004	0.3504265	0.4159872	-0.1064084	0.02523124	-0.07535404	-0.3134165	-0.3225944	0.1791487	-0.1664485	-0.09231757	-0.2015658	-0.2646409	-0.09254714	0.07655526	0.5305735	0.5019746	-0.2772644	-0.1258681	-0.04217071	-0.03954566	-0.05420004	-0.1610826	0.1280081	0.5724931	0.5937096	-0.09253592	0.007693539	0.150986	1.097537	0.2007714	-0.2541339	-0.35703	-0.2505002	-0.2929459	-0.1071015	-0.1755577	0.5071648	-0.1086569	0.004486976	0.4367881	0.821161	0.666003	-0.2165179	0.09577293	-0.3762492	-0.1729985	0.03761866	0.001928532	-0.3148599	-0.008087894	0.6598848	-0.3364858	-0.08635676	-0.07293841	0.04469059	0.3773485	0.02259606	-0.241826	-0.05056549	-0.03850195	-0.177703	-0.2978494	1.006646	0.5616138	-0.06828401	0.2395233	-0.05431271	0.2465265	0.04846148	0.1079383	-0.01812476	0.1330094	-0.01278759	-0.5088695	0.1953077	0.01359537	0.003269208	0.2561457	-0.1897204	0.1488399	0.2272687	0.2164841	0.2813181	0.2120504	-0.04540703	-0.3560087	-0.3252271	-0.7708358	-0.07187505	0.2749645	-0.06661453	-0.1177452	-0.3387721	-0.2527019	-0.4103959	0.0466707	-0.28767	-0.1045616	-0.060743	0.5275061	0.163554	0.3551295	0.05324096	-0.2165655	0.1484322	1.072609	-0.05581304	-0.03300462	-0.3315031	-0.8519939	-0.2586733	-0.0579935	-0.2062199	-0.2423776	-0.2444078	0.5137002	0.8115588	0.0003884793	0.8371661	-0.1187674	0.7033539	1.734478	1.142858	-0.1041935	0.1704283	0.2049948	-0.1856471	-0.03728577	-0.1600097	-0.102726	0	-0.02750746	0.02424576	-0.1447355	0.2212812	-0.4610033	0.1777738	-0.1078312	-0.06655024	-0.1653072	-0.1673324	-0.1855429	-0.5646633	0.00924156	0.1906803	0.6930461	0.5998453	0.2096449	-0.3848955	-0.359594	0.1796314	0.1446378	0.2316995	0.00360842	0.05475482	0.1192335	0.07224123	0.02261894	0.4727545	-0.04102783	-0.2204128	0.1996657	0.3153095	-0.3645087	-0.05347385	-0.5230866	-0.05500852	0.585143	0.0007269777	-0.1627891	-0.05161035	0.02843341	-0.10109	-0.177831	-0.04378456	-0.3596182	0.632207	-0.2955394	-0.3276343	0.008939075	0.005401423	0.1521005	0.04402029	-0.1355222	0.1319181	-0.1989704	0.5355831	-0.3289762	-0.0800786	-0.3312208	-0.3383056	0.1824489	-0.1155904	0.2358383	-0.02925712	0.156529	-0.3414378	-0.1914376	0.0546122	-0.06605145	0.1471267	-0.3438021	-0.2915743	-0.496475	-0.1653273	-0.1092337	-0.227594	-0.04403891	0.4240027	-0.1930684	0.5281704	0.8515051	-0.0926753	-0.3008931	-0.05668364	-0.148509	0.1303692	-0.2288566	-0.3489698	-0.1970677	-0.269656	0.4686374	0.6720367	0.2575243	-0.3308593	-0.01685281	0.1797208	-0.02603845	0.1875927	-0.1635716	0.1385845	0.3473752	-0.03581175	-0.3661771	-0.2330121	0.3364778	0.2808402	-0.09646615	-0.1982632	0.1567753	0.4569323	-0.1015506	-0.04824158	-0.1724614	-0.09940551	-0.1075494	-0.2738822	0.2710237	-0.02298669	0.2433877	-0.3980277	-0.3425938	-0.193844	-0.05043538	-0.04595095	0.4106854	0.08060287	-0.1764267	0.2749697	-0.118563	-0.3160262	0.03045508	0.5104052	1.0747	0.08793423	0.4904334	-0.4657175	-0.2355338	-0.2093512	-0.2757561	-0.1640282	0.4771821	0.02177035	-0.1751468	0.6423188	0.5852628	0.210599	0.5159115	-0.3519083	0.06764769	-0.1697776	-0.02061135	-0.2965296	-0.3432953	-0.5390729	0.02092228	0.4843514	0.03685722	0.2447813	-0.1451859	0.2427335	0.03251429	-0.1469919	-0.2112952	-0.01482867	-0.01694319	0.02386344	-0.3443162	0.3198074	0.3036453	0.3551358	0.0572462	-0.3353925	-0.1940446	-0.1102426	0.3514537	-0.1971258	0.08364898	-0.1108864	-0.01979982	-0.3092074	0.0565942	-0.5315514	-0.01101939	-0.197561	0.1585617	0.2621277	-0.1860634	-0.1454239	-0.1406048	-0.05971667	0.4032539	-0.3333274	-0.01759229	-0.288486	-0.2929736	-0.137868	-0.5297614	-0.2215485	-0.1060419	0.1138561	-0.2131308	-0.2213604	0.2934714	0.5361884	0.1045875	-0.4911035	-0.01209563	-0.5138917	-0.3041277	0.03432216	0.2240688	0.1226511	0.16092	0.2605121	0.01089503	0.3694252	0.5591828	0.5178327	-0.3183583	-0.02389514	-0.372198	-0.3509116	-0.3129039	-0.08264792	-0.04767636	-0.06601001	0.06845037	-0.1130518	-0.2716998	-0.003137925	0.1933995	0.2924628	0.3809494	-0.1329038	-0.1090859	0.05633229	-0.2178094	-0.5564336	-0.08941838	-0.319288	-0.6691525	-0.2100892	0.3125043	-0.1892864	-0.2941684	0.01156977	0.4689061	0.5274996	-0.01627907	-0.3337356	0.2879944	-0.1687789	-0.279518	-0.3009523	-0.3036063	-0.183953	0.148336	0.1430327	0.02857235	-0.02089639	-0.00667064	-0.07420335	0.3989428	-0.1087029	0.1540893	-0.08644435	-0.04958523	-0.06227432	-0.1090971	-0.1677723	-0.07985496	0.2280344	0.5767962	0.5127184	0.5256214	0.06964124	-0.1233552	-0.2120796	-0.1805757	-0.1123276	0.1398455	-0.0044786	0.1625514	-0.01610418	0.4403673	0.01194727	-0.08263233	0.1075978	-0.1684611	0.03553544	0.1290945	-0.3286924	0.4282906	-0.2805053	0.3709057	-0.01569995	-0.00351667	0.1814613	-0.05813134	-0.1488965	-0.09999392	0.06304414	0.3192482	0.05468218	0.4229445	0.3912892	-0.06019574	0.4915278	-0.08398315	-0.1321629	0.1222774	-0.05205317	0.004158231	0.06821872	0.02345572	0.05814638	0.06647046	0.2979474	0.2714377	-0.5267942	-0.744929	-0.198113	-0.1410247	-0.06398328	-0.188969	-0.3427728	0.05241942	-0.01151027	-0.247555	0.0587954	-0.7893362	-0.6520788	-0.5614395	0.1557296	0.1232028	-0.3393819	0.09237804	0.1392575	0.3114781	0.2016917	0.1232809	-0.01362116	0.0643869	-0.327469	-0.4001144	-0.7457792	-0.2043404	-0.5402813	-0.4698982	-0.2634625	-0.4746763	-0.2603765	0.05403045	-0.06925504	-0.2878943	0.4408492	-0.4679344	-0.4916191	0.244667	-0.4982083	0.5602687	0.2987426	-0.1191832	-0.2546628	0.02764293	0.02851942	0.07666904	-0.0786907
Q8N4H5	0.5813732	-0.6653461	-0.3385746	0.09198676	-0.07846721	-1.058301	-0.2447696	-0.7561704	0.1491303	-0.00859626	-0.2970642	0.7452122	0.6354095	-0.5424966	0.8091669	-0.8372163	-0.1347106	-0.1583784	-0.005515355	0.09702188	-0.695285	0.2602858	0.4537579	0.1037787	0.2132115	1.009866	0.1375119	0.8694429	-0.3286595	-0.1354967	0.329883	-0.1134406	-0.2207628	-0.1086013	-0.1191708	1.097331	-1.860291	0.07490871	0.03934825	-0.330315	0.3745973	-1.519901	-0.05664365	-1.233146	0.538242	0.6961458	-0.9174943	-0.6555237	0.4421503	0.01393388	0.6482638	-0.5713995	0.3668308	-0.7022151	0.4013761	0.01680518	-0.2279992	0.04042519	-1.078521	-0.5638212	-0.6402032	0.04461351	-0.2682293	-0.9368448	0.3077374	-1.102351	-0.2321814	-0.1556207	0.4487289	-0.911324	-0.4268306	-0.5036864	-0.37342	0.1214504	1.223302	0.5937556	0.3830047	-0.1290333	1.188364	0.4427316	1.141868	0.3328176	-0.1709789	0.6924905	0.1602063	0.7249011	-0.7632468	1.012491	0.6167697	0.215799	0.1312735	-0.1462508	-0.2848252	-1.272903	0.6058206	-0.02031248	-0.3016219	-0.2582455	-0.4423817	0.1254598	-0.1872508	1.469974	1.428266	0.6606513	0.8959304	0.4316039	1.265032	0.675841	-0.3545913	-0.08088404	-0.3872365	-0.2304693	0.7087687	-0.05276674	-1.147722	1.09313	-0.7213296	-0.01996507	0.1984101	0.4400844	0.1468337	-0.6105677	-0.2993937	-0.1043778	-1.459891	0.4245358	-0.1203261	-0.3280907	0.8172266	-0.3784833	-0.04019901	0.2985796	0.4936676	-0.03549429	-0.06570958	-0.3545681	0.2423387	0.2040029	-0.1792843	0.7978875	0.221429	0.3520242	0.4735135	0.5261964	0.4831131	0.4327158	-0.07299623	-0.7708781	-0.4658664	-0.1835408	0.116619	-0.1376049	0.298076	-0.2183451	0.4151161	0.06757668	0.4670595	0.1925809	0.6616901	0.4769224	0.987238	1.085464	-0.1147332	-0.1364179	-0.5121629	-0.4068113	0.1223471	-0.2610299	0.2763229	-0.1049178	-0.2638238	0.3075666	-0.04166809	0.3574684	-0.03174356	-0.226256	0.1466024	-0.2210519	0.4221143	0.1034704	0.1151765	-0.3822097	0.1943456	-0.5133012	-0.5059098	-0.5459983	-0.01397358	1.03276	0.2061585	0.3500041	-0.5223931	-0.0915014	-0.6724596	0.03654491	0.3383628	-0.3714101	-0.4322426	-0.09260808	-0.8807791	0.1248421	-0.110113	0.4461057	-0.9441218	-0.7485146	0.0757816	0.3985997	0.1165361	-0.492553	0.04847088	0.7242512	0.7357166	0.6033204	0.3248208	-0.0325397	0.4535877	-0.1743985	0.1505283	-0.5711747	0.03996832	-0.4690779	-0.06664498	0.6079274	0.2705991	0.5214818	-0.05755813	0.276637	-0.2710263	-0.2748505	-0.4476392	-0.4818186	-0.3411203	-0.215676	0.1388991	-1.089521	-0.1729678	-0.3072947	0.5553512	-0.05788598	0.6358706	0.1357052	-0.5446823	-1.353613	-0.5270226	-0.08464205	-0.3280503	0.001063244	1.049642	0.9081823	-0.5273072	0.9230509	0.7997657	0.8115225	0.01299378	0.205324	-1.006733	0.07579877	0.2471654	-1.029071	1.317578	-0.004410568	-0.9491919	-0.07399008	0.188473	0.6037724	-0.4275923	-0.7996117	-1.029738	0.424877	-0.0617382	-1.224825	0.6441217	-1.392987	-0.5315825	-0.4579043	0.4179402	-1.229661	0.1522441	0.1085695	-0.4093886	-0.8511753	0.6868724	0.3790269	0.7253442	0.2389295	0.756612	0.6929875	-1.081536	-0.6273554	0.224231	-0.3432437	-0.3031568	-0.09815107	1.500304	0.3202401	1.01378	1.224124	-0.04345043	0.2956988	-1.172975	-0.2223925	-0.3508876	1.609494	0.1249529	-0.08356892	-0.5899706	0.6277305	0.5370876	0.5535737	0.6618266	0.2424086	0.9993186	-0.6645274	0.6940546	-1.3241	-0.2356558	-0.1341927	-0.06550693	0.4042243	-0.2259172	0.4478416	0.2144959	-1.023958	-0.0175976	0.5483869	-0.3963264	-0.1249592	-1.437116	-0.3654658	0.268972	-0.8396201	0.360213	0.02971555	0.8560068	-0.3953131	0.399684	-0.3014159	-0.3768195	-0.2156089	-0.2279879	1.317536	-0.2415818	0.03799925	0.5633999	-0.07672676	-0.1872259	0.4062922	-0.5925459	-0.4125547	0.1465347	0.8296425	-0.1790297	0.6624427	-0.3545345	-0.4440912	-0.2534084	-0.1867721	-0.8625811	0.06383168	-0.6703424	-0.4695558	0.5150456	-0.08668453	0.8742163	-0.3017078	-0.3953732	0.1325416	-0.1030984	-0.7151924	-0.09743905	-0.2992742	0.3403246	-0.8768847	-0.4094313	-0.4388073	0.2114881	-0.0848491	0.3577297	0.03675649	-0.1541055	-0.4450998	0.3889547	-1.220846	-0.2828556	-0.140234	-0.2881486	-0.4685792	-0.06346669	-1.311807	-0.8908836	-0.8687905	-0.4781622	-0.5709335	0.1002096	1.109196	0.7536281	0.2501878	-0.7459166	0.5192199	-0.3474508	0.2603543	-0.09245025	0.1947561	-0.05470841	1.19628	-0.7567783	0.3180945	0.3874992	-0.1982808	0.6032229	0.2573864	0.5966691	-0.7768663	0.1677611	-0.06629269	0.6888482	0.1910859	-0.1995361	1.030071	0.8270013	0.3287515	0.4380246	0.4697767	0.7960051	0.02896733	0.9005747	-0.01366694	0.350392	0.5289403	0.1618794	-0.1377635	0.2816652	-0.6171608	0.1630248	0.8807792	-0.1628641	-0.1171801	-0.3510143	0.003762651	-0.05225753	-0.2299852	0.2751085	0.1089667	0.711494	0.1017386	-0.03543088	-0.2580836	-0.1785018	-0.0386398	-0.2591433	-0.346457	0.06112347	-0.1009533	0.04013034	-0.3858127	0.5506777	-0.1790396	0.1445362	0.2080463	-0.05945763	-0.1506954	0.374979	-0.508203	-0.9351928	0.2848126	0.4880864	-0.3728299	0.1596974	0.2289378	-0.2301393	0.1947712	-0.2513094	-0.702133	-0.1232013	-0.3893994	-0.08049592	0.6293297	0.1098455	-0.4287025	0.2593672	0.1224728	-0.2140592	-0.5248882	-0.2436032	-0.1757305	-0.2786813	-0.2936862	-1.273819	-0.7459119	-0.410008	0.02450262	-0.2597493	0.5886146	-0.4441581	0.07986609	0.3017499	-0.2642268	-0.06031561	0.1575816	0.06220589	0.09877523	0.7963148	0.5875165	0.9132783	0.3326147	-0.2167829	0.02301051	0.2064474	0.159039	0.02376931	0.4751806	-0.086717	0.09741475	-0.3943155	0.3848444	-0.6037667	0.02844637	-0.1582928	-0.2978932	-0.1520274	-0.4648152	-0.04849771	0.2456726	0.2512419	-0.338925	-0.1048911	-0.7934947	-0.1785724	-0.2074517	-0.4235949	-0.1456973	-0.03921754	-0.2428966	-0.3979127	-0.3298981	0.3265388	-0.001528403	0.1495589	0.225205	0.4727976	-0.1126358	-0.1529157	0.3951921	-0.1202914	-0.6150395	0.3247226	0.6572091	-0.1724556	0.3713533	-0.5778798	-0.07526732	-0.376064	1.033428	-0.06396774	1.029572	-0.4735061	-0.2061844	0.2980118	0.01627499	0.4477285	0.4032798	0.262751	0.05774993	0.1215069	-0.203219	-0.3526206	0.4426219	-0.2721735	-0.4361445	-0.01329688	0.2850678	-1.141447	-0.03582762	0.08938925	0.2203014	0.1361911	0.2853092	0.221179	-0.3288753	0.008017695	-0.2437696	0.3428776	-0.0525421	0.3252015	-0.1106075	0.6996224	-0.7498144	-0.9965065	-0.05675666	0.2289203	-0.2771976	-0.2562075	0.1321982	0.3383783	1.184489	0.02694054	0.2712533	0.7019726	0.03993842	0.3276974	-0.4444411	0.6223364	0.1055867	-0.01965959	0.191934	0.8869285	0.4483221	-0.8609412	0.04529417	0.02516576	0.08915391	-0.1964987	-0.2015557	-0.095839	-0.06807507	-0.41713	0.1655742	0.4792338	0.06594259	0.1730756	-0.01479448	0.847761	0.7986664	-0.6443739	-0.02745289	-0.7641487	-0.002117503	-0.3965989	-0.08021766	0.1709934	-0.7559269	0.479932	-0.1216017	-0.02914113	0.1310003	-0.2978896	0.04350414	0.4026251	0.7890044	0.4424753	-0.03699418	-0.1242045	-0.5746718	-0.4064931	-0.3414748	-0.6938082	0.2480961	0.2229399	0.936359	0.9406643	0.4528482	0.5183378	-1.031735	0.7951886	-0.3417719	0.6518143	0.07883962	0.4388333	0.2773605	0.2033681	-0.3519489	-0.2295027	-0.2033027	0.202524	-0.1325347	0.2848327	0.1302648	0.4731878	0.004206551	-0.4136172	-0.3617885	-0.2951056	0.5903067	0.484301	-0.3146718	-0.6285912	0.2788891	-0.04184405	0.6785741	-0.1993304	0.77245	-0.1090463	0.3722252	-0.2636911	0.5535882	-0.03021031	0.1550389	-0.2630966	0.0340745	0.3086739	0.7647698	0.06545064	0.2763002	0.5221573	-0.5168663	-0.9367322	0.1369459	0.05075341	-0.1117077	-0.04984758	-0.30434	0.4784092	0.3650687	0.6773622	0.04102208	0.4748286	0.7359689	0.5920675	0.2517505	-0.2741975	0.3204222	-0.7673334	-0.7103883	0.2884783	-0.3825179	0.002824884	1.035747	-0.1256835	0.8888259	0.05268486	0.2368898	0.3172599	-0.2051734	0.5368551	1.033744	-0.0001895653	0.6129118	0.1712197	0.7207112	0.4738086	0.3721894	0.7256129	-0.2204653	-0.3150617	-0.2523904	-0.3580339	0.1901618	0.005298857	0.2770797	0.1912122	0.9400171	-0.05849996	-0.1097428	-0.1736674	0.04707009	0.6247687	0.7294204	-0.1542708	-0.3355473	0.3307289	0.3836699	0.201754	-0.165671	0.1608965	-0.005096897	0.2555551	-0.1855267	0.3969749	-0.0562757	-0.1588211	-0.2335084	-0.005116109	-0.1413058	-0.4601704	0.2172234	0.2168053	-0.7155453	-0.08078887	-0.4147368	-1.549398	-0.5862052	-0.5357808	0.339461	-0.3124861	-1.334723	-0.1637719	-0.9737004	-0.2228067	-0.07687204	-0.2979299	-0.1686208	0.01340816	-1.747429	0.1146222	0.04251683	0.3796439	0.7151493	-0.02019276	-0.2086806	0.01060488	0.3235359	-0.7816525	-0.5291134	0.295374	0.1604083	-0.4557515	0.1000207	0.9869664	-0.4731911	-0.4260019	-0.9297004	-0.7769903	-0.09189771	-0.05316076	-0.5334124	0.3205787	-0.1293869	-0.04431347	0.2537536	0.3062974	0.4633775	-0.5704661	-0.4503832	1.036198	0.1742206	-0.1152583	0.04965288	-0.6472584	-0.1155352	0.1471184	0.8869864	0.4837838	0.3194339	0.8358643	0.7678242	0.3633076	-0.118616	-0.1681467	0.107041	0.4954129	0.340172	-0.1190928	-0.08312257	0.3915719	0.4215189	-0.4370083	-0.4074048	0.05208826	-0.08365697	0.1958837	-0.2839202	-0.3296895	-1.195874	0.2255278	-1.090943	-0.11783	-0.3040147	-0.4097714	0.3882903	-0.1084629	-0.1561866	0.2742743	0.02203637	0.1278316	0.1722263	-0.1677016	-1.122616	0.440399	-0.1569171	-0.4152562	-1.085921	-0.696766	-0.6531649	-0.5124593	-0.3363317	-0.0347131	-0.1548162	0.1340928	0.37958	-0.9161233	0.3850642	-0.2610891	-0.7239565	-1.651737	-0.5717477	-1.001558	-0.9061062	-1.064414	-0.6107888	-0.914649	0.342504	-0.01194098	-1.087288	-0.5835584	0.07022123	-0.1569217	-0.1461008	1.064421	-0.1887172	0.1688381	0.3406382	-0.3632051	0.05096208	-0.09222452	-0.5984334	0.811543	-0.4730977	0.06582574	-0.07881119	-0.5141112	-0.1599692	-0.3915362	-0.05953499	-0.1843445	0.2273421	-0.07621937	-0.4885429	0.1306684	0.3525803	-0.08542293	0.7550463	-1.266484	0.05842927	0.04567678	-0.6686101	-0.1486963	0.9379182	-0.4801531	0.1866123	-0.04351145	-0.04887206	-1.394491	0.5077059	-0.07039958	0.1649782	0.5450219	0.7481717	-0.1516663	-0.08080674	0.3251795	0.6932133	0.2459999	-0.1764405	-0.7919787	-0.0213953	-0.1253021	-0.2303561	0.08732726	0.3453923	0.1493618	0.8287101	-0.2883245	-0.06098377	0.1291839	0.6565569	-0.5557974	0.1182055	0.3219661	0.03213634	-0.1324943	0.1161307	0.03496875	0.1543423	0.3272501	0.3694731	-0.2194393	0.4982217	-0.07074341	-0.004260807	0.6098575	0.1994053	-0.6503728	0.3170707	0.1301073	0.9445705	0.8591546	-0.2505516	0.3320256	0.9038077	0.0706868	0.7711085	0.2154785	-0.1023773	-0.05046958	0.1228264	-0.174727	0.3812603	0.4099689	-0.007092249	0.2104018	0.5990695	0.5255831	0.6994418	0.7928423	-1.266259	-0.7947939	0.3638081	0.1387777	-1.330893	-0.8490123	-0.1379833	-0.04743894	0.4045078	-0.243134	0.2577469	0.0970345	0.9557453	-0.2929861	0.9467379	0.5088897	0.1577468	0.9804463	1.210928	0.3369909	-0.2926868	1.159556	0.885268	0.6663312	0.2824433	0.4676345	-0.001112457	-0.2281773	0.2277553	-0.507664	0.4308488	-0.5111728	0.3381919	1.142632	-0.01348269	0.437172	-0.3495684	0.2649471	1.124432	-0.4401709	-0.4268272	0.1413918	0.5862285	0.4442051	-0.0350459	0.3070304	0.2730463	0.794193	-0.3551339	-0.3602898	-0.4644751	0.02379139	-0.1202186	-0.1745401	-0.3290704	0.2610882	-0.09611823	0.04122316	0.08515313	-0.5003515	0.0004513759	1.033311	-0.04465633	-0.528129	-0.2152297	-0.217692	0.0871797	-0.314332	-0.233957	0.2022573	-0.2150646	0.07262063	0.4267352	-0.04928768	-0.1026404	0.4474085	-0.1715776	-0.5880911	0.1349963	-0.03947561	-0.03317835	0.07685337	0.2076232	0.2318234	-0.2011753	-0.1766332	-0.1257906	-0.3460617	-0.5857607	0.1271272	0.2650569	-0.2227373	0.09901932	-0.1404473	-0.7541133	0.3268355	0.4690778	0.1987287	-0.173961	1.587289	-0.4736381	0.02028443	-0.5802028	0.389799	-0.07871471	-0.2570236	1.433143	-0.2961735	-0.269722	-0.4820378	-0.2280514	0.06985406	-0.3422141	0.3186016	0.4788464	0.3656033	1.176716	0.5391893	0.2326486	-0.3788906	0.09841609	0.1171066	-0.03320153	-0.5098549	-0.9155951	-0.1319608	0.3567787	0.2835827	-0.03332057	0.1083005	0.1853353	0.5264844	-0.6073168	-0.06855332	-0.2823891	-0.4059269	-0.05567705	0.05212809	0.08693686	-0.436889	-0.2797156	0.4760994	-0.01410117	0.02935409	-0.2616541	0.04144297	-0.6171232	-0.713043	0.0340976	0.1187358	-0.1004296	0.2420555	0.2178834	-0.3864448	-0.5963076	0.3255363	0.3179184	-0.2224608	-0.09895284	0.3673523	-0.1120948	0.2764232	-0.09513014	-0.3971528	0.06146981	0.3288082	-0.5898923	0.582594	-0.2156353	-0.05349583	-0.1442931	0.138342	-0.8100527	-0.1129012	-0.4121711	-0.09386951	0.5632744	0.1992942	1.026161	-0.1149693	0.2739019	-0.02394836	-0.4690383	-0.3084194	0.02335211	0.1198278	-0.8656822	-0.08204616	0.305659	0.3147575	0.5275438	-0.05838751	-0.2632624	-0.2204426	-0.01697881	-0.6138181	0	-0.7036915	0.08040256	0.268899	0.5166243	0.2123163	0.05287962	-0.3123932	-0.4884197	-0.2861577	0.459765	-0.3564471	0.04430127	-0.3577781	-0.1010476	0.1673586	-0.007372551	0.04649589	0.4225806	0.5503427	0.3560102	-0.6248101	-0.2143575	-0.03487516	-0.02064665	0.2509245	0.03892886	-0.3439286	-0.2739556	0.02639904	0.006330626	-0.3125939	-0.2001597	0.03226126	-0.1360255	0.234723	1.019387	0.4873826	-0.2520251	-0.05024706	0.1183729	0.8753716	-0.05334097	-0.01168277	-0.2786009	0.1236954	0.4982852	0.516825	0.3631555	-0.3559029	0.4529912	0.8799789	0.02817254	-0.07992045	-0.8157655	0.01615361	0.5690923	0.3891006	-0.02017519	0.09623232	0.270624	0.2119889	0.3244896	-0.03912528	-0.226667	-0.1179115	0.2418445	0.3156379	-0.105178	0.1625222	0.2725413	0.1275494	0.5088786	-0.005026174	0.1910938	-0.1592493	-0.1456609	-0.3442944	-0.0287035	0.02230647	0.4887588	0.3696919	0.1686453	-0.1121072	0.3233676	0.2837813	0.2894505	-0.003815937	-0.4244764	-0.3189466	-0.4911426	0.1154127	-0.1606471	-0.2432221	-0.2335489	0.03131642	-0.2215126	0.1509429	-0.3790936	-0.3282881	-0.6537167	-0.3809802	-0.2595582	0.00939528	0.01514508	0.196375	0.2685757	0.03074852	0.521551	-0.04502696	0.3934752	-0.1481857	0.6129787	-0.2587417	-0.2746146	0.09410625	-0.2749562	0.2434435	0.1188375	0.2176931	-0.09722904	0.0608356	0.2610444	0.2226347	-0.03256033	-0.2888791	-0.1982151	-0.05097715	-0.304181	0.9911006	0.2564476	0.1960681	0.1833827	-0.0755367	0.2116391	-0.04221206	0.1899482	0.437132	-0.02331132	0.0741857	-0.1136886	-0.2791355	-0.3599553	-0.3190664	0.2583488	0.2202056	-0.2034406	0.08388444	0.1449431	0.3625423	0.005960523	0.07733889	0.1011951	0.5081196	0.2219029	0.2951413	0.4041277	0.4093176	0.2706344	0.1789958	-0.01508416	0.09283444	0.1439222	-0.2470993	0.1308399	-0.5531876	0.5605632	0.1672163	0.1949688	0.441382	0.348375	0.4080686	0.323666	-0.1938267	-0.6756183	0.4853836	-0.03559354	0.5915267	0.1846411	0.337132	0.443069	0.7663268	0.3000835	0.4569664	0.5662627	-0.3180693	0.7798948	-0.2763408	0.1198524	-0.06655593	-0.5462397	0.1357215	0.2405007	0.329256	0.2313543	0.555023	0.472474	0.03030435	0.1353856	0.4530234	0.1792631	-0.07193864	-0.06577344	-0.4155386	-0.5289107	-0.276535	-0.409919	0.3600659	0.4703549	0.4938067	-0.2309312	0.4726415	-0.1942941	-0.2210383	0.1361279	-0.4697272	-0.2852992	0.07779859	-0.3851774	0.3941937	-0.08346416	0.03725283	-0.003919103	0.3579439	0.4655283	0.2888406	-0.2588989	-0.41689	-0.2750655	0.01523654	-0.01105586	0.01093348	-0.009051623	0.03371921	-0.2288098	0.2429978	-0.3155581	0.2580364	-0.05309075	0.08265276	-0.2084676	-0.01186674	0.04833326	-0.1220376	0.264785	-0.1689965	-0.1194929	-0.3994774	-0.1856317	-0.6331292	-0.283819	-0.08119366	-0.5791651	-0.299034	-0.5534644	0.08218169	0.07278521	-0.8566281	-0.7730028	-0.4062407	0.02039979	0.3499188	0.3057995	0.187575	0.1322696	0.3160955	-0.3799844	-0.4259284	-0.4995329	0.004396767	0.5148142	0.201083	0.2689913	-0.08848875	-0.6921594	-0.3205201	-0.5876264	-0.8227725	-0.3510455	-0.133847	0.6539117	-0.9729126	-0.4565537	-0.5394935	0.1708816	0.08030926	-0.3922393	-0.7459207	0.5401875	0.1275635	-0.852413	0.1763879	0.05906017	0.3122454	0.04209734	0.8088761	0.2186428	-0.1939517	-0.01796982	-0.4028454	-0.3844851	-0.1039611	-0.4229434	-0.8426307	-0.5138716	-1.107778	-0.7074396	-0.2257163	-0.8343901	-0.714903	0.05938303	0.752562	0.06456209	-0.703906	-1.510805	0.08328375	-0.1691159	0.6766978	0.2961385	-0.2046908	-0.5801894	0.2756927	0.4406856	0.04315149	-0.4071844	0.1146436	0.3223583	0.3689015	-0.07745033	-0.2426275	0.009931884	-0.2140146	-0.04080638	0.1497357	-0.3318698	0.4242325	-0.5680777	-0.2759713	0.3075398	-0.04892278	0.4986887	0.3404908	0.6896937	0.007646269	-0.06483466	-0.1501156	-0.09733988	0.8265895	-0.4892392	0.0131019	-0.1232276	0.5815904	-0.1013992	-0.02788149	-0.1057572	0.1766142	0.1166153	0.1843123	-0.4866936	0.143044	-0.1067315	-0.3124136	0.5475021	-1.532704
Q8N4P2	-0.233978	0.06933007	-0.01008096	0.1792717	0.7201486	-0.1508292	-0.1250468	0.1058376	-0.05274089	0.06569568	-0.06608253	0.02749485	-0.01432371	-0.1297507	-0.06466497	0.0005716297	0.3731705	0.6303093	0.5763065	-0.0419721	-0.1004686	-0.492905	-0.1415217	0.4719247	-0.0171918	0.03584707	0.01253883	-0.3682505	0.01136439	-0.5188432	0.1761643	0.4018053	0.5818516	-0.2746705	-0.06337977	-0.1171279	0.01877954	0.3839438	0.6247119	0.1248653	0.1733718	0.5287313	0.244981	0.3998141	0.03690843	-0.1732169	0.2852989	0.07430116	-0.05701493	0.3704931	0.5056795	0.6159837	0.006346326	-0.5440735	0.3898461	-0.2700101	-0.3984418	-0.2519048	-0.1121375	0.7446613	0.4208519	0.3558128	0.4360389	0.1356138	-0.3113748	-0.02319477	-0.1806008	-0.02559246	-0.1618366	0.09525917	0.3646311	-0.4439211	0.04467841	-0.03776232	0.1859799	-0.4827932	0.3611233	-0.1854603	-0.1116275	-0.4590184	-0.22539	0.04273345	-0.3247843	-0.08363	0.4609599	0.5660255	0.3704905	-0.4851199	-0.5043993	-0.1558651	0.125783	-0.1038289	0.2475501	-0.1846423	0.01886153	0.3269508	0.01595738	0.3255471	0.2643231	0.08206995	0.4065294	-0.2325791	-0.3307449	-0.1417592	-0.04929386	-0.0233602	-0.457232	-0.2116985	0.05405293	0.3357016	0.2744587	0.2757259	0.3369207	0.1938934	-0.2442388	-0.03197936	-0.3284142	0.5066374	0.1518443	-0.4401067	-0.11382	-0.1789394	0.290584	0.2229997	0.07251016	-0.2375564	-0.1067057	0.3959759	-0.4340334	-0.06397382	-0.0572205	-0.1770403	-0.06278261	0.4435631	-0.3144282	0.2221132	0.3227744	0.3417492	0.6414911	-0.3383587	-0.392327	-0.3889175	0.04517608	0.0440268	-0.1623961	-0.06315871	0.03947896	-0.3554796	-0.6140747	0.2078712	-0.1412576	0.04062416	0.08424165	-0.3693681	0.3684471	0.2183858	0.01101216	0.1924929	0.4458167	0.5670324	0.2124831	-0.2604058	0.4017159	-0.1147033	-0.04252193	0.2758541	-0.04016714	0.3677527	-0.48523	0.2846808	0.02008469	0.3061236	0.08785139	-0.1099578	-0.1946746	0.07816769	0.09022319	-0.109441	0.6068165	0.1928849	-0.1480555	0.236653	0.4435494	-0.3828621	0.09464752	0.2115465	-0.3331807	-0.1173618	-0.3368523	0.04748326	-0.1237573	-0.2335403	-0.1383725	0.6729747	0.0567399	0.2480147	0.6185148	-0.2166174	0.2255412	-0.07726234	-0.1182122	-0.2475127	0.07573235	0.2428247	0.4672652	0.2950161	0.1401645	0.3863431	-0.3637039	0.1204187	-0.02225513	-0.07236056	0.005080507	-0.1954707	-0.2307129	0.02751906	0.2736737	0.2687364	0.2927339	0.2786271	-0.1123693	0.02662142	-0.01648403	-0.1861769	-0.2663482	-0.1961162	0.7365077	-0.6294402	-0.2047409	-0.4855641	-0.02101723	0.7587478	-0.4233481	0.1605157	0.05986739	-0.04002802	0.1378374	-0.3876181	0.006554464	-0.1016167	0.04399643	0.213315	0.1055787	0.2617948	-0.4894059	-0.09432808	-0.145385	0.02957427	0.3014472	-0.0740838	-0.1971906	-0.1325989	0.6796252	0.04656356	-0.5827208	0.0663278	0.2926698	0.336843	-0.1038069	-0.01388403	0.008318862	0.2871316	-0.1446513	-0.1004402	0.2365233	0.4055333	0.1283266	0.3136464	-0.09518803	-0.03780756	-0.05070031	0.7503382	0.3651857	0.226506	0.04691664	0.3634624	0.3609194	0.5641317	-0.4453074	0.6308909	-0.07782662	-0.1480782	-0.1829211	-0.2703224	0.2741668	-0.03501065	-0.1999179	0.5547027	0.1063598	0.5062732	0.01059728	-0.4143496	-0.3953406	-0.2919674	0.2349426	0.2448207	-0.0003557593	-0.2662146	0.3189043	0.4207307	0.3771859	0.3565407	0.6062636	0.3011931	0.5303759	-0.3289244	-0.250236	-0.3927584	-0.1567863	-0.1945534	-0.244071	-0.00820899	-0.11228	0.20872	-0.0175313	-0.0684967	0.0914273	0.7785474	-0.4054468	-0.07001376	-0.1247113	-0.2589728	0.03993729	-0.2730811	0.3809744	-0.1566658	0.234216	-0.01642384	0.008670366	-0.02636881	-0.1295138	-0.1842318	-0.321988	-0.3389526	0.2896326	0.4398457	0.5820127	-0.3485005	0.009867736	-0.2239879	-0.1646006	-0.1258444	0.1353726	-0.0691535	-0.1298047	0.3246813	0.2706221	0.4079166	-0.1330463	-0.2743001	0.06148984	-0.1352754	-0.0700656	-0.03993689	0.1985748	0.341771	0.2205476	0.3073886	0.2443588	0.1066814	-0.0799926	-0.4444049	0.3669083	0.1931814	0.02159232	-0.04691244	-0.1791693	-0.1248375	0.442823	-0.1837631	0.3713913	0.3158336	0.227509	0.3110795	-0.02375201	0.1360222	-0.1283945	0.02478533	0.15482	0.1165697	-0.3491767	-9.903991e-05	-0.181107	-0.2088596	-0.01777838	0.3216984	0.5456478	0.4365709	0.3727571	0.1088635	0.173156	0.1254986	-0.1974701	0.0392186	0	-0.2463199	-0.6997025	-0.05670996	0.336105	0.1316676	0.2197506	0.1240678	-0.01854511	-0.2505537	0.3474779	-0.1893262	-0.1711216	0.2663518	0.3527	0.2949407	-0.03152225	0.4723957	0.00129838	-0.4988766	-0.3514354	0.1926751	-0.554119	-0.2271923	0.1197887	0.5042054	0.003309316	0.2689184	-0.1733096	0.1526594	0.2107286	-0.2566266	0.01458857	-0.1540159	-0.2916182	-0.0919819	-0.1530797	0.2191274	0.07938381	0.1864172	-0.0763602	0.1053634	0.2506848	-0.03470517	0.2791389	-0.01664512	0.1378368	-0.1631862	0.136259	0.3679261	-0.4528607	-0.139618	0.4670859	0.3336737	0.08935086	0.6995322	-0.05075602	0.1074964	-0.1420597	0.01926208	0.3427897	0.05979049	-0.2031944	-0.08128256	-0.2395912	-0.1836828	-0.2646366	0.07331333	0.08106657	0.5043437	0.3717975	0.2382035	-0.1671718	0.0626474	-0.2728081	-0.5105841	-0.2900007	-0.09016873	-0.1982657	-0.2958641	0.1440648	-0.4201168	0.07348391	-0.1427872	0.02343126	0.07848385	-0.2827405	0.03824901	0.4691986	-0.4229093	0.1818858	-0.4872942	-0.01990764	-0.4200002	0.3401792	-0.339265	-0.07692769	-0.1644653	-0.160786	-0.2836274	0.3099225	0.5476969	0.07045822	0.3167934	0.3372302	0.5038063	-0.1744129	-0.3941066	-0.04645913	-0.3020863	0.4976155	-0.2418657	-0.1312382	0.1724038	0.1727662	0.05999927	0.2205948	0.3373862	-0.6457187	-0.2628962	-0.2415939	0.370353	-0.3766068	0.644648	0.2362073	-0.04725834	0.5696376	0.061896	-0.4102413	0.06595571	0.1081641	-0.1174235	-0.02228901	-0.4375529	0.1550563	0.2436752	0.2180132	0.2276951	-0.100904	0.1153623	-0.1703777	-0.3961517	-0.4106442	0.3497658	-0.3172529	0.09238348	0.1812715	0.6339071	-0.02115052	0.3925691	0.4826917	0.00557677	-0.03810021	0.08912015	-0.3858223	0.04212319	0.1151701	-0.08980678	-0.2323356	0.3136487	0.2036221	0.007763309	0.1917804	0.124544	-0.2051751	-0.2065708	-0.180144	-0.1029298	0.1000749	0.2471785	-0.6330774	0.06218846	0.1341125	0.4910628	-0.1353612	-0.06063758	0.2235409	0.1153264	-0.002813902	-0.1410735	-0.2296001	-0.1828231	0.2694903	0.3291019	0.470257	0.6851006	0.06801242	-0.2076082	-0.0621513	-0.2676756	-0.138657	-0.2885072	-0.2123577	-0.1879133	0.2211591	0.3196462	0.4061616	0.03929091	-0.422105	0.05890731	0.2749332	-0.417246	-0.06557341	0.08357776	0.1829311	0.03438491	0.021964	0.3197444	-0.2161021	0.2289732	-0.1066337	-0.4037657	0.0009030544	0.2748681	-0.3799173	-0.06173421	0.3897524	0.4478385	0.04181575	-0.2011248	-0.2707113	0.05874522	0.4153687	-0.09680754	0.5534492	0.5267519	0.6238006	0.6223679	-0.09960009	0.5031117	-0.1846444	0.4005072	-0.2024248	-0.2344051	0.3455358	0.1202817	0.2394421	0.223727	0.3367721	0.3708243	0.09038107	0.782829	0.04330454	-0.1425375	0.04676032	-0.2143711	-0.159048	0.09135344	0.05815919	0.2853095	0.4294292	0.3720455	0.08847153	-0.461128	0.2315042	0.352917	-0.491832	-0.3155391	-0.310938	-0.2690041	-0.2044885	-0.185848	0.3399007	0.1310467	0.2226644	0.6621002	-0.4906397	-0.07886517	0.001628657	-0.1230416	0.1657459	-0.1896105	-0.05203269	0.0915324	0.2638856	0.4736167	0.284067	0.3669564	0.4389764	0.6256394	-0.1482211	-0.3786875	0.2185632	-0.196928	-0.1292034	-0.1430123	0.1028679	0.1355505	0.3921155	0.4118743	0.6445722	0.07178533	0.3673288	0.2468244	0.2674968	-0.0204515	-0.1453133	-0.006054047	-0.1155388	-0.2061433	0.2286408	0.0690596	0.204599	-0.02252241	-0.0302833	0.287083	-0.3217112	-0.3556208	-0.304413	0.0001215719	-0.167127	-0.1626871	-0.003814325	-0.2216771	0.5673809	0.06866296	0.5025052	0.2100849	-0.1704771	0.4449286	0.03037957	-0.02386043	-0.1431221	-0.04222634	-0.01319574	0.4634917	0.04935993	-0.2736649	0.4657628	-0.01250865	0.292756	-0.09095909	-0.4050543	-0.1202328	-0.3224444	-0.3585262	-0.008869905	0.2286397	0.09025265	0.1948975	-0.009259058	0.05769595	-0.08718061	-0.05493147	0.3717254	0.4492519	-0.2557281	-0.1281321	-0.008417468	0.4014983	0.3923379	-0.1545032	0.3174481	-0.188025	-0.04238866	0.08243022	-0.05976525	0.1294036	0.5282726	0.2086473	0.2251635	0.1242124	0.3590943	0.165584	-0.2543943	-0.179864	-0.2467608	-0.1123625	-0.2248929	-0.1160226	0.1673698	-0.04893777	0.01355606	-0.02555158	0.2771093	0.0980108	0.1937707	-0.003092908	0.1289811	-0.2348087	-0.1289556	0.375281	-0.2108654	0.1223453	-0.2330532	0.399628	0.3604056	0.4463462	0.517142	-0.1435444	0.01580067	-0.2237219	0.2850205	0.1202286	0.07820117	0.3655993	0.2701079	0.131266	-0.1709702	-0.0237054	-0.4830802	0.5977523	-0.2302361	0.1923018	-0.1147827	0.3439041	0.01869753	0.2813627	-0.5550108	0.3933634	0.02455821	-0.006045616	0.1363049	-0.1606649	-0.05315663	-0.3691977	-0.1814643	-0.3695557	-0.04393668	-0.2652968	-0.2716454	0.01100468	-0.03699352	0.1691454	-0.1324626	0.07957602	-0.2568011	-0.1179812	-0.03849316	-0.03955738	0.1502215	0.1704352	-0.03668147	0.09866728	0.2711164	0.008525577	0.0711886	0.2439736	-0.4406048	-0.3264519	-0.04150565	0.4773772	-0.1670223	-0.01571541	-0.3857408	0.198552	0.7274671	0.3892017	-0.1805956	-0.07649167	0.3900026	0.1035374	-0.6862948	-0.2284009	0.08991011	0.4302718	-0.07531946	0.3802737	-0.3341285	-0.9617392	-0.2679547	-0.09335724	0.0957354	-0.06252614	0.4188435	0.3942425	0.6647401	0.5503826	0.5359455	0.5749314	0.5740709	-0.08880618	-0.2843241	-0.4782148	0.1291507	0.2810444	-0.2095907	-0.1122596	0.21505	-0.01852867	0.1284346	-0.1430871	0.4117683	-0.2719355	-0.27226	-0.4952478	0.4697251	0.03087093	-0.0849805	0.1511239	0.2003861	-0.1190438	0.433856	0.01601561	-0.1320552	-0.2828476	-0.4186297	-0.03275948	0.207782	-0.1838526	0.1375487	0.1053865	0.1049464	0.1133098	-0.02042906	-0.1326182	-0.3928316	-0.03422494	-0.2844152	-0.2221369	-0.0941585	0.2672619	0.4312767	-0.1483164	0.3704415	0.335638	0.4302923	-0.4631542	-0.03056604	0.2052362	0.008601533	-0.2001808	-0.4304667	-0.1230742	0.06899599	-0.3233661	-0.01819483	0.253984	-0.5854858	0.135302	-0.006791269	-0.01981707	-0.03196094	-0.08790309	-0.1924184	-0.2018032	-0.3442087	-0.1508401	0.2072991	0.08872377	0.2634608	0.4293598	0.06097687	0.1865493	-0.3288223	-0.2446521	0.1865321	-0.1322245	-0.2580804	-0.2576806	-0.1657734	0.2591952	0.3913543	0.00431728	0.01223651	0.0846062	-0.07569687	-0.2599078	-0.3045982	0.04037572	-0.1511321	0.02011446	0.1195116	-0.6797241	-0.2465098	-0.2460631	0.1001925	-0.3773311	-0.1561918	0.05823667	0.2789188	-0.291428	0.1548415	-0.06187513	0.2118134	-0.05214468	0.07971561	0.01572951	-0.2730796	0.374896	-0.1342313	0.1119654	0.3654897	0.3319726	0.04489769	-0.3163258	-0.04649906	0.08783394	0.1071427	0.1492503	0.07454824	0.307414	0.05349039	0.04960774	-0.3044854	-0.111829	-0.1669071	-0.5821583	-0.04140422	0.0827308	-0.04873701	0.3724657	0.4559858	0.1168542	0.0222329	-0.2984855	-0.09105979	-0.2057368	-0.145289	-0.2631699	-0.2266822	0.2757033	0.1065178	0.231244	0.37446	-0.3022624	-0.2093798	0.133766	0.009769265	0.1902296	-0.003306363	-0.04889257	-0.1675558	-0.1126395	0.009652526	0.2229487	0.6185469	-0.1743449	0.4421446	0.3561787	-0.2248962	-0.3947682	-0.334969	-0.05810307	0.1336696	-0.4570354	-0.2684191	0.467571	-0.09865602	0.4618729	0.4104116	0.4401525	0.01950584	0.503536	-0.3718955	-0.2136379	0.150302	-0.3618526	0.264758	0.3195509	-0.03372547	0.3463704	-0.4266562	0.4454786	-0.04615818	0.007729202	-0.06517059	-0.3402558	-0.2837162	0.1799309	0.2250207	-0.3374534	-0.1577701	-0.2860133	0.001346539	0.1883873	-0.04120167	-0.2803708	-0.5857781	-0.1595811	-0.08326648	-0.10491	-0.240526	0.2249578	0.2712586	0.2821933	0.1075523	0.2449029	0.1693138	-0.5627515	0.1228312	-0.2770873	-0.1897615	-0.137912	0.007475377	-0.2928254	0.2218472	0.4613774	0.1208301	0.04645528	0.2325229	-0.06671283	0.1784313	-0.3029614	0.2732766	0.08963874	-0.108695	-0.5103356	0.4925026	0.4694344	0.5344968	0.1458098	-0.1610581	0.3112472	-0.4576477	0.03171345	-0.1966846	-0.2965386	-0.370115	0.003869938	0.6213913	0.6369191	0.214722	0.2672427	-0.226811	-0.1908283	-0.4526158	-0.5445165	-0.2297569	-0.2780692	-0.1554956	-0.3080396	0.2845639	-0.08772439	-0.5244676	0.09165392	0.09814742	-0.2384949	0.2301771	0.07217078	-0.1909569	-0.4420044	-0.05905684	0.6665746	0.286442	-0.3176503	-0.6509253	0.7678718	0.353117	-0.24325	-0.4245874	0.02006974	-0.404519	0.1702245	0.2714825	0.009689687	0.03972948	0.4660386	-1.346364	-0.04130991	0.2294583	-0.4197203	-0.6957754	0.1384113	-0.1786261	0.2198929	0.1080279	-1.495135	-0.3137976	0.2888387	0.3823809	-0.1532133	-0.1109843	-0.5287333	-0.2656127	-0.245299	-0.3791534	-0.1357467	0.2360674	-0.3053716	-0.04034135	0.2411375	-0.1921209	-0.2586963	-0.60676	-0.4802915	0.1503495	-0.5760758	-0.2772773	-0.2376791	-0.1671129	0.01789249	0.0794651	-0.2620031	-0.08644845	-0.5111931	0.2580838	-0.4956883	-0.1530219	-0.2825748	-0.2262482	0.271546	0.2790207	0.06161487	0.2270807	-0.03966979	0.07995419	0.2462152	0.1816233	-0.230892	-0.5035877	-0.1404526	-0.2752993	0.2187739	0.200482	0.05433946	0.09481412	0.05108911	0.2404679	0.02396673	-0.1489644	-0.2072883	0.2967412	0.2850171	-0.0616339	-0.1812536	0.3756502	0.2432865	-0.1265744	-0.7678093	-0.2434723	-0.1856205	0.3217738	-0.1498413	-0.2371104	0.06711112	0.06065317	-0.188503	0.4458403	0.438976	0.1294963	-0.2400075	-0.342486	-0.445078	-0.5447902	-0.1709808	0.006356133	-0.04890723	0.291584	0.1987397	-0.1828379	-0.2505833	-0.5786	0.2351477	-0.2142794	-0.2355791	-0.1725919	-0.2756659	-0.151713	0.3084707	0.2035257	-0.08573764	-0.09304903	-0.1909305	-0.282595	-0.2441868	-0.2299709	-0.3141097	-0.3199124	-0.6822391	0.2414675	0.08840365	0.0518055	0.02025252	-0.4968909	-0.2657766	-0.2381649	-0.3968545	-0.1801239	-0.1950433	0.1476088	0.2363509	-0.0116917	0.2498926	-0.2935262	0.1553002	-0.5400624	-0.1096346	-0.1661908	-0.2808392	-0.3018428	-0.1986655	-0.3058825	0.5100949	-0.06321713	0.09484384	0.02030019	-0.007717067	-0.2683926	-0.2899758	0.1411643	-0.5532067	-0.168444	-0.2897291	-0.2343587	-0.2360327	-0.02211542	-0.3405317	0.2495951	0.1763842	-0.03475629	-0.071131	-0.2682339	-0.5940427	-0.428586	0.5140432	-0.275372	-0.2936944	-0.2497147	0.1490655	-0.2353144	-0.160561	0.1747148	-0.09839191	0.3140885	-0.2268728	0.04108456	-0.566693	0.2872436	-0.232948	-0.2812958	0.264491	-0.2618592	0.2819421	0.08423235	0.04254927	0.1754124	-0.01331551	-0.1629878	-0.5881449	0.545046	0.1506723	0.2497172	0.04796043	-0.3065314	-0.2938651	0.1798793	0.4207285	-0.3148687	-0.1556217	0.2652213	0.2704473	-0.3560898	-0.1785249	0.3277002	0.2804083	0.1152049	-0.1815404	0.1048797	0.2358532	-0.1187407	-0.254749	-0.2865342	-0.5022433	0.301886	-0.3706148	-0.1451444	-0.3590299	-0.2319461	0.1957793	-0.107732	0.1444548	0.151879	0.1209971	-0.222255	-0.2335463	-0.3638887	0.1974289	0.3116617	-0.05954507	0.4940878	0.5257114	-0.07650815	0.0452692	0.1631129	-0.1859372	0.4413223	0.1092227	-0.2627789	-0.2409951	-0.6621822	0.2368103	-0.05599112	-0.3492181	0.006961474	-0.1687825	0.2893635	0.0624593	-0.2084768	0.03187055	-0.7014049	-0.28293	-0.2458831	-0.5877569	-0.1998832	-0.06603105	-0.2252604	0.0299558	0.1608451	-0.2810252	-0.1263711	0.2963294	-0.04385256	0.2367421	-0.04222898	-0.2842327	-0.213574	-0.2823983	-0.248005	-0.1788912	0.1127126	0.2831727	0.5450721	0.004103098	-0.1758839	0.2699502	-0.6708101	-0.5112973	-0.6292854	-0.07573119	0.8170934	-0.3235644	-0.3273568	0.1970369	-0.2144967	-0.1243049	0.04003994	0.2621657	0.2663429	-0.8998945	0.3992901	-0.4984848	0.2845638	0.08086705	0.1602443	0.5100182	0.3200645	0.3659811	0.3556812	0.3790301	0.2013602	0.3870984	0.7739671	0.4302135	0.7411468	-0.5356501	-0.4987831	0.1985985	-0.3678707	-0.2440503	-0.2461865	-0.03251339	0.1400703	0.0579858	-0.3074281	0.189931	0.07642926	0.3962181	0.9927904	-0.3502985	-0.04429922	0.04785086	-0.3671218	0.3211383	0.4597484	0.3782088	0.3194872	0.3301963	0.06672261	0.05185253	-0.09780222	0.4222556	-0.3500533	0.1338634	-0.2742472	0.5886066	0.2517778	-0.1843562	0.0514313	0.2214763	-0.1465556	-0.2673307	0.8444102	-0.03353982	-0.390571	0.4741782	0.130951	-0.758567	-0.1803622	0.1756724	-0.3054905	0.06273037	-0.2070489	-0.07552109	0.0199741	-0.5263433	-0.5203813	-0.04809988	0.1821868	0.5299802	-0.1284964	-0.2553973	-0.05815873	0.04310968	-0.1780282	-0.2812008	-0.3021846	-0.4739886	-0.4952273	0.06632983	-0.396725	-0.4806776	-0.2013596	-0.6317582	0.2368346	0.03836603	0.49379	-0.6075814	-0.164139	0.05228429	-0.4440018	0.5625193	-0.453082	-0.1139397	0.2018214	-0.05045142	-0.1823227	0.08401031	-0.4272575	0.4507137	0.278473	0.2021675	0.266295	0.01463746	-0.08204662	0.5368393	-0.5282384	0.1362157	-0.2123389	-0.2394443	0.3343913	-0.01171894	0.3024901	-0.05118505	-0.1829819	0.04226134	-0.05533219	-0.1096504	0.4418504
Q8N5M9	-0.07443161	-0.4212398	0.1060511	-0.07123025	-0.01305036	0.5036041	-0.4643145	-0.2799189	-0.2479843	0.1245532	0.5927687	-0.1221236	-0.7968799	0.3303082	0.2133162	0.6672438	0.1078037	0.03051242	-0.3796949	-0.5154708	0.5494963	0.759811	0.4322766	0.3273252	-0.04864004	0.2860617	0.3475759	0.2257448	0.2679558	0.3734802	-0.142682	-0.07737201	0.1773788	0.8152645	0.3758585	0.2332301	0.4638891	-0.4650452	-0.4974484	0.004066291	-0.3172601	-0.07214593	-0.05273805	-0.06757486	0.02506418	-0.2860611	0.04310349	-0.3613521	-0.2453021	-0.3608695	0.2291495	-0.24061	0.02290927	0.374235	-0.3291903	-0.2643746	0.4438529	0.1191213	-0.1819798	0.03675262	-0.6006944	-0.009537359	0.07020185	-0.07188375	0.1930803	0.002565369	0.1848928	0.3811005	0.2101819	0.3790577	-0.5327127	0.9414705	-0.2200899	0.2763151	-0.663889	0.2354667	0.03876537	0.1380916	0.05821197	0.4463082	-0.04359563	0.08755781	0.2222462	0.3618413	-0.3891454	-0.1261733	-0.1573308	0.3440469	0.3091607	0.07987091	0.128394	0.3464197	0.732814	0.1419698	0.3770734	0.2239336	0.08053596	-0.5127636	-0.422991	-0.494103	0.004024999	0.4416263	0.0485731	0.1538287	0.1647598	0.09277181	0.1481277	0.07345455	-0.1540003	-0.2889728	-0.1368566	-0.3619118	-0.3338241	-0.3517711	0.8327562	-0.0327794	0.2258927	0.1394148	0.03341959	0.08083786	0.3053664	0.3921723	-0.1326796	-0.3915285	-0.1748298	0.1455533	0.2283066	-0.4380324	0.4853569	0.4664376	0.4757942	0.4701715	-0.1709016	-0.3946959	-0.09845129	-0.002444535	-0.08970749	-0.5084913	-0.2828879	0.03319618	-0.2258194	1.724232	1.721995	0.1591753	-0.08757882	0.3066928	0.3938806	-0.1101375	0.07874491	0.3929811	1.203209	0.4351225	0.05034703	-0.2021373	1.268183	-0.08106335	-0.7624326	0.1535381	-0.3833545	-0.1163734	0.2859051	0.3787101	0.1851135	-0.3474007	0.521295	1.135893	0.6018517	0.1796024	0.1693582	-0.2500936	-0.5290838	-0.4302836	-0.6140606	0.2239603	-0.1540514	-0.08418344	0.3963959	0.5518846	-0.1254864	0.3813431	-0.2085073	0.1204031	0.1147438	-0.4502258	-0.07889812	-0.4230676	0.2394947	-0.446211	-0.2510632	-0.1317983	-1.016695	0.4471084	-0.09294684	0.2345486	-1.532811	0.08136706	0.2939987	0.5350099	0.1032213	-0.08744331	0.1139899	0.4700153	0.6603748	-0.2059287	-0.09424322	-0.4400155	0.628706	-0.1816864	0.5367543	0.4371265	0.1363498	-0.09062233	0.08584864	0.09507282	-0.3194538	0.1512878	0.03624597	-0.579854	-0.5395318	0.1919165	0.1277249	0.1439553	0.2251312	-0.05494633	0.3931608	0.06779707	-0.1274287	-0.1640731	0.591908	0.08907771	-0.3513551	0.3537135	0.5561595	0.2668165	0.4214409	0.4294266	0.3861741	0.5765892	0.4079293	-0.0333664	-0.1969778	-0.1886284	0.2798932	-0.01952069	0.640489	-0.08738049	0.03775852	0.3878628	0.1169565	0.2420175	0.20932	0.3749351	0.76902	-0.07960927	0.7726378	-0.3624659	-0.1537934	0.1765019	0.05163722	0.3008587	-0.7171254	0.1800689	0.2356699	0.06740536	0.09732309	-0.5289516	-0.01334443	0.1117858	-0.1060481	-0.1961129	-0.3595304	-0.03865443	0.5264944	-0.3373112	-0.6105541	-0.5900798	-0.09619258	-0.3687146	0.2891394	-0.09296188	0.1504685	-0.2004855	0.2913952	1.241915	0.5041615	0.2449331	0.5001554	-0.09599825	0.1629128	-0.08122735	0.1649354	-0.1569217	0.1897906	-0.3384607	0.4619534	-0.003288794	-0.03729523	0.2986504	0.04083613	-0.2586741	0.08251132	-0.1596399	-0.3731023	-1.068436	-0.360629	-0.1703468	-0.1854433	-0.1267462	0.1895785	0.3316454	0.166498	-0.01874665	-0.4983881	0.01244888	-0.5063393	-0.3648846	0.1533473	0.180118	-0.3788658	-0.3786125	-0.1108551	0.3084722	-0.2216243	0.2071971	0.4304989	-0.4401225	-0.1060695	-0.3852863	-0.2666477	-0.5097713	-0.283101	0.01083004	0.2833435	0.432892	-0.3481708	-0.170494	0.2988534	0.3465614	-0.09878125	0.1449523	0.01911009	0.02247666	0.4615192	0.3456101	-0.4352273	-0.2413754	-0.2479932	-0.1024788	0.4099923	-0.8851121	-0.3602484	0.04135921	0.137918	0.1869097	-0.2599355	-0.3640302	-0.03050551	-0.5571545	-0.1715879	-0.4080036	-0.2101756	0.04920328	0.04860103	0.03951373	-0.120961	-0.1061103	0.1366565	0.06958585	-0.43119	-0.04959262	0.132768	-0.4556109	0.1016068	0.1967327	-0.6847713	-0.2501119	-0.4661636	0.2050115	-0.0655216	-0.2025496	-0.1499076	0.09998154	-0.3872217	0.8017459	0.4825066	0.3270852	-0.188118	-0.2660719	-0.1497679	-0.4565377	0.1560381	-0.07916724	0.2346707	-0.4420001	-0.09257309	0.7380173	0.5628478	-0.3152572	0.3718858	-0.3389266	0.06071755	-0.4681711	0.8789126	0.1062264	0.1040537	0.02550295	-0.7036077	-0.4050168	-0.4262041	-0.1573052	1.339712	-0.08754826	-0.9271727	-0.1757679	-0.1939687	0.3351886	0.1621163	-0.9593778	0.4088139	-0.7336564	0.1327051	0.05487533	-0.03633869	0.238683	-0.3566997	0.1055134	-0.007782455	0.5838946	0.4883752	0.1391938	0.3894228	-0.2576365	-0.344905	0.2790624	-0.1751792	-0.05622238	0.09363373	-0.3798289	-0.1053147	0.1948743	0.05927619	0.1528338	0.176738	-0.1293514	0.7074689	-0.1113692	-0.2208736	-0.3782828	-0.5966495	0.08454151	0.2228668	0.06585944	-0.1398257	-0.4569455	-0.5763798	-0.01070602	0.3297088	0.219406	-0.3298175	-0.5089243	0.5911641	0.1176952	-0.2962638	0.2405576	-0.228633	-0.5230138	0.06670838	-0.530423	0.3139794	-0.1023325	-0.08306811	0.6302636	0.3860551	-0.02047068	-0.07362505	0.4055881	-0.2703257	-0.06361286	0.04808087	0.1277057	0.4750797	0.02864439	0.03716043	0.05702095	0.6443039	0.7739295	0.0854782	0.4057047	-0.2315865	-0.2338324	0.9412194	0.327962	-0.03445876	0.235545	-0.37997	-0.02664802	-0.02076548	-0.374551	0.1739069	-0.09412963	-0.1966856	0.4315984	0.1799397	0.1317557	-0.01089846	-0.04152786	0.3309752	-0.4575976	-0.2756158	0.08326392	0.1450439	-0.3161938	0.4018761	-0.02939862	0.03100325	0.452702	0.7570751	-0.4106749	-0.4404112	0.03437342	-0.5603908	0.246746	0.2813736	-0.7135086	-0.3844683	-0.03143518	0.52807	0.176902	-0.1648121	-0.254859	-0.1709338	-0.6086205	-0.5293068	-0.1467005	-0.603133	0.05771813	0.2090205	0.1545823	-0.444388	0.04507312	-0.2366426	0.2003443	0.2108432	-0.1134857	-0.1993815	0.04157379	-0.6456638	0.1193865	0.07414203	0.1184596	0.2110413	0.4669955	-0.06485752	-0.4023601	-0.3670873	0.6201901	-0.1889187	-0.03148177	0.02774677	0.1284592	0.4170759	-0.6045677	-0.3889387	0.05762931	0.4576791	-0.1284539	8.372947e-05	-0.218875	0.01067312	0.1064734	0.1668707	0.4378419	0.283817	0.01099666	-0.4214111	-0.3313124	-0.311663	-0.5847666	0.0311717	0.04691863	-0.368444	0.02414981	-0.6011151	-0.6348511	-0.2131153	-0.01233291	0.6523886	-0.06922153	-0.1162844	-0.5565498	-0.1065047	0.04969164	0.4036	-0.5613121	0.03134017	0.148945	-0.1097751	0.2769058	-0.5791788	-0.2945179	0.7066876	-0.3295989	0.1174551	-0.145684	0.02004217	-0.7382517	-0.1643834	-0.6295264	-0.3923018	-0.3601243	-0.6757751	-0.5335235	-1.006294	-0.5811731	-0.5896454	-0.6070892	-0.1684705	0.1112401	0.08147301	0.06269155	-0.2815065	-0.06543025	-0.4090318	-0.7041548	-0.7278694	-0.3394971	0.2677853	-0.4263977	-0.6195511	0.5132054	0.1626684	0.2141461	0.2016421	-0.2683673	-0.7570648	0.4318941	-0.4783424	-0.511044	-0.9952697	-0.6380127	-1.258016	-0.2777987	0.3510223	-0.5195036	-0.0938526	-0.1855527	0.4193514	0.9641154	0.345798	-0.6651765	0.3813909	-0.2370335	0.2064069	0.2356356	-0.5883926	0.1848021	-0.1555555	-0.6672142	0.1259392	0.5545211	-0.5020257	0.6093539	1.077676	1.03192	-0.03438118	0.7622079	0.7230568	0.01861114	0.3597788	-0.1129505	0.0549791	-0.2342877	0.0463582	-0.2883156	0.3464071	0.05681197	0.1132922	0.8461839	0.368917	-0.5687489	0.2321989	0.3817192	-0.6020417	-0.1861698	-0.1507255	0.03600701	0.01088399	0.03802917	0.2797061	0.2526815	0.5276924	1.034602	0.6994785	1.112934	0.07247074	0.8317626	-0.07707887	0.4615691	0.3828763	0.3186537	-0.6264886	0.3287559	0.1357254	-0.1845	0.3881916	-0.0357232	-0.06507832	0.2946827	0.2300169	-0.3289835	-0.5821738	-0.6415982	0.2604525	-0.717696	-0.2268578	-0.0871241	0.17904	0.2050074	0.3415814	-0.4163145	-0.3568368	-0.1452165	-0.47789	0.703443	-0.3549515	-0.03747911	-0.2586748	0.5914749	0.2408502	0.1373795	0.03929081	-0.1267731	0.1797027	0.1217477	-0.08397414	-0.1221804	-0.1766927	0.4586065	-0.9394842	-0.7637447	-0.2366825	-0.2691175	-0.3509442	-0.3525537	-0.3055881	-1.057929	-0.4011019	0.04315164	0.6107432	0.2058425	0.3874626	-0.4125892	-0.556839	-0.699953	-0.6503734	-0.738479	0.1314005	-0.1463348	0.02239633	-0.06315334	-0.548881	0.265798	-0.2914541	-0.1284669	0.1857488	-0.8708591	0.2442626	0.2946006	-0.04802682	-0.1440859	0.5296663	0.4051825	0.4438043	0.5575451	0.5524111	0.5355902	0.7840455	0.2723495	0.1269554	0.9040035	-0.6855237	-0.04736326	-0.5106677	0.1982044	0.4900831	0.4453578	0.2898961	-0.8800758	-0.3907835	0.08096317	-0.3344016	-0.7314958	0.2666601	0.3138086	0.1769444	0.04254519	0.3326258	0.02702502	-0.2228979	-0.1162973	-0.1663549	-0.3467515	-0.0763886	-0.1539944	-0.3425	0.3596136	0.4916279	0.2368439	-0.09566288	-0.2151825	-0.4958549	0.06886117	0.3118879	-0.3807875	-0.6206136	-0.8103895	-0.4300199	0.02741399	-0.3520535	0.02687956	-0.4385739	-0.8075994	-0.7942821	-0.5292401	-1.183238	-1.134119	-1.99421	-0.9313018	-0.05901493	-0.7946024	-0.8315968	-1.094739	0.3851001	0.6502803	0.4397926	-0.04605755	-0.226794	0.2672164	-0.01445083	-0.4118461	-0.04686656	-0.2765815	-0.3290848	-0.6895624	0.4898908	0.212919	0.4112795	0.6727617	0.01586566	0.06420326	0.09188684	-0.1582991	-0.5249445	-0.2114837	-0.4660091	-0.4229909	0.1824571	0.005836178	0.2231536	-0.2954165	-0.1827647	-1.144507	-0.5980003	-0.6516485	-0.3062655	0.1790203	-0.63745	-0.8953747	0.02822817	0.2606232	0.7940232	0.4452918	0.340982	-0.182878	-0.1697973	-0.5530837	-1.105195	-1.414213	-0.4108092	-0.4784621	-0.2614423	0.9542768	0.7974115	-0.498758	-0.06709098	-1.338886	-0.2562639	-0.7022466	0.004941457	-1.783012	-0.2015976	-1.567878	-0.8522435	-0.3151538	-0.4461684	-0.4843978	-0.07932166	-0.1688355	-0.5129214	0.4687832	0.6057114	0.2299149	-0.02812878	0.3952731	-0.4909104	-0.604214	0.6098095	-0.105024	-0.1913717	0.6403124	-0.5580065	-0.1257383	0.1563146	0.101743	-0.1291781	0.48707	0.2696507	-0.05981249	-0.07308165	-0.1118784	-0.4696739	-0.953369	0.2062576	0.2885949	-0.1318104	0.1704025	0.1456641	-0.01685136	0.3118105	0.2574334	-0.239543	0.3076838	0.08124271	-0.1055292	-0.3871567	-0.8222651	-0.1326336	-0.1169592	0.6589624	0.7509736	0.2307916	0.03956202	0.05240942	0.1534355	0.8779248	-0.2698539	0.1591876	-0.5742111	-0.4421169	-0.2320085	-0.2127029	-0.05631958	-0.06836941	-0.1360293	-0.9864417	-0.1264889	-0.9474411	-0.008878499	-0.3456012	-0.856965	-0.4768109	-0.6604342	0.4367434	0.5889575	0.8212412	0.009844155	0.4614628	0.4348864	-0.7872259	0	-0.3445732	-0.4852372	0.006720539	-0.2871035	0.3724785	-0.06569887	-0.5099969	-0.5691286	-0.4015179	0.3038962	0.3206826	-0.4191583	0.2906865	-0.2934198	-0.2406589	0.2590569	-0.09805837	-0.4613104	0.02157074	0.6066588	0.614346	0.1989908	0.8729684	0.576023	-0.2828025	-1.442112	-0.2069365	-0.470165	-0.2815682	0.4442183	0.1657722	-0.2594744	0.2617096	0.02805124	-0.2595143	-0.4266985	-0.3105308	-0.3450556	-0.1873531	0.6337261	0.1791589	-0.4860889	0.02886842	0.2446848	-0.02892114	0.1107238	-0.196523	-0.09874207	-0.07538598	0.1784848	-0.2418295	-0.2026147	-0.05906586	0.133229	-0.1023847	-0.04290925	-0.09679453	0.3349727	1.034218	0.06258465	0.1506172	0.04914552	0.2342557	0.07103853	0.07284066	0.3042493	0.6140431	0.3859188	0.4076336	0.308405	-0.2275967	0.07931068	0.2133963	0.1735366	0.1034571	-0.1702521	0.2633892	0.01829388	-0.2566708	-0.3159685	-0.03835206	0.02467091	0.03447856	0.1925912	0.1131745	0.06195447	0.4133143	0.2295779	-0.07958975	0.1337788	0.04551044	-0.8241679	-0.6044587	-0.2507196	-0.2762236	-0.3490503	-0.05493992	-0.03779269	0.4535176	0.2027909	0.09357398	-0.4594307	-0.1928105	-0.1878633	0.05798746	-0.3817117	-0.4107101	0.1134026	0.4644103	0.2057462	-0.05286197	0.3085858	0.3499613	0.1052289	-0.1162053	0.07221279	0.05836666	0.08006818	-0.3700444	-0.05509687	0.03921439	0.5974239	0.4203528	0.04476075	-0.2554164	-0.1926832	0.1755742	0.5129965	0.2164729	0.23462	3.416296e-05	0.2960316	-0.1216622	0.009235021	-0.176994	-0.08513596	0.3030328	-0.1574523	0.3830562	-0.7138086	0.2069814	-0.05304089	-0.2869595	-0.1772538	0.6660149	0.1726708	-0.2107322	-0.308853	-0.3330276	0.1187977	-0.03449931	0.02577101	0.004235053	0.4288788	0.1606528	0.1811806	0.0669571	0.2379415	-0.1895507	0.08472743	-0.4331517	-0.2067016	-0.163682	-0.6928189	0.1228261	-0.2131036	-0.1166289	0.18368	-0.6074317	-0.490431	-0.3043365	-0.1016418	-0.7911822	-0.4007967	-0.6003184	-0.487775	-0.3340286	-0.1984509	-0.1386438	-1.133291	-0.1196747	0.3103882	0.2295245	-0.1009498	0.541762	-0.6703276	-0.001828187	0.1157634	-0.7986714	-0.5506046	0.1522376	-0.1981413	-0.4259603	0.4540386	-0.1244416	-0.6625665	-0.492512	-0.8024934	-0.6235	-0.2268772	0.3885402	0.1170755	0.04091742	0.2403239	0.1953711	-0.48858	0.03299259	0.9463675	0.125954	0.02273584	-0.3669784	-0.1069957	-0.171786	-0.1691459	0.1886802	-0.005506594	-0.06610066	0.01873085	-0.1172622	-0.1177615	0.03245931	0.1410752	-0.2334489	-0.3597947	-0.5750752	-0.4178424	-0.3318121	-0.05593531	-0.03892798	0.3046802	-0.2820157	-0.1580789	-0.0727911	-0.03316681	-0.371402	-0.4813859	0.2300843	-0.2322844	-0.1559932	-0.1238787	-0.0921765	-0.2381083	0.112578	-0.3411832	0.2783732	0.2530276	0.3931999	0.05155762	-0.2481063	-0.4336906	0.1246484	0.1807837	0.2764054	-0.3263476	-0.1420159	-0.4412283	-0.304403	0.353128	-0.3068433	-0.2149188	0.3431965	0.0110189	-0.206196	-0.4660976	0.3162728	0.7428209	0.125288	-0.08425456	-0.4393197	-0.4222279	-0.2655885	0.3719724	-0.3880879	0.02979615	0.3709827	-1.075998	-0.7060442	-0.6981353	-0.4613004	-0.3101852	-0.7580548	-1.098469	-0.6771725	-0.9732464	-0.6780535	-1.468211	-0.3643337	-0.4497731	-0.1859961	0.1998675	-0.5573753	0.06047244	-0.1808552	-0.03495757	0.5251592	-0.5540406	-0.6481115	-0.1968013	0.1073823	-0.4840407	-0.4439832	-0.1618536	-0.03314086	-0.4348951	-0.2682506	-0.3865504	-0.343344	0.4790605	0.3889781	-0.1647899	-0.1727133	-0.2185733	-0.6993761	0.186878	0.03166946	0.06659271	0.0868883	0.1644677	-0.3691207	0.2206816	0.1744343	0.3115281	-0.3126644	-0.4943451	-0.006360103	0.27209	-0.8922964	-0.6107827	-0.4783375	0.1685433	-0.4231587	-0.6080826	-0.1698778	0.3057895	-0.2663444	-0.2679902	-0.4659758	-0.3088586	0.7434514	0.3889686	-0.2953083	-0.3204779	0.2481695	0.2528638	0.04705144	0.6197547	0.1300109	0.1712548	0.1673546	0.4008214	-0.1683231	0.2257694	0.2690187	0.3593522	0.5904183	0.1812598	-0.3196387	0.08014452	0.007361605	0.4008058	0.799308	-0.1766662	0.1982031	-0.05080749	0.462477	0.4078764	0.1316211	0.517648	0.4042232	-0.1993004	0.1370979	0.1858459	0.2706034	-0.06927997	0.13722	0.04882667	-0.01343949	-0.05318562	0.2283178	0.5255374	-0.1848236	0.3119288	0.001994682	0.03158641	-0.1315141	0.2713217	0.1512825	0.4603159	0.1926735	-0.2898598	0.3800043	0.02197965	-0.1297773	0.3694831	-0.2361977	-0.05079987	0.2436961	-0.4384314	-0.1107927	0.05830365	-0.1762183	0.242039	0.06556838	0.202184	-0.1576139	-0.4820584	0.5069808	0.4774885	0.1518938	0.07677488	0.4859267	-0.4785579	0.07026346	0.3137067	-0.05522787	-0.1153953	0.1102466	-0.2875016	-0.09846301	-0.2752151	-0.2180682	0.1063443	-0.001329489	0.1428546	-0.613519	-0.02471619	0.03298467	-0.2680782	-0.005533556	-0.1669288	0.3665258	0.3219224	0.07927233	0.1559294	-0.007083745	-0.1445816	0.1314071	0.07323128	0.1699177	0.02356971	-0.2667852	-0.332819	-0.2697702	0.6997467	0.04373441	0.3628612	-0.1508533	0.0949582	-0.5691136	0.1424466	-0.1760101	-0.707402	-0.544102	-0.07791436	-0.1055823	0.03629724	-0.1486595	-0.2048605	0.018088	-0.01889486	0.06576719	0.02741033	0.02413764	-0.01702333	0.4020675	0.1814316	-0.1683198	0.1790512	0.1075546	0.006993574	-0.0001918525	0.2745756	0.3557985	-0.1642134	0.06557164	0.05912766	0.0849763	0.08997146	0.29718	0.1073587	0.02454905	0.5954784	0.4646315	-0.02258298	-0.06562288	-0.2525382	-0.2281974	0.1659033	-0.2200907	0.06984578	-0.1483762	0.005933834	-0.07838827	0.1422626	-0.1780613	-0.1045845	1.261475	-0.5423971	0.7190968	0.1078391	0.4779512	0.6906755	0.6087	0.2406808	0.1588182	0.3131203	0.1407412	-0.1795443	0.9344756	-0.01492335	-0.5283108	0.5279442	-0.3188283	0.003727478	0.2074875	0.9125948	-0.1625774	0.392998	0.5441821	0.3560482	0.5016814	-0.326973	-0.8277611	0.2826038	0.9015066	0.5906353	0.3480785	0.2533968	0.01640751	0.6031668	0.2425201	0.07043716	-0.004676957	0.4637895	0.4792999	0.6492831	0.3660349	0.6733056	-0.4424576	-0.2212023	0.007181767	-0.5102942	0.146704	-0.182486	0.8432054	-0.04882706	0.7900322	0.4463021	0.2807484	-0.06864028	0.6952154	0.659379	0.1877263	-0.3934556	0.2218435	-0.2140857	0.04843065	-0.1887918	0.0825882	0.1596425	-0.0916719	-0.04867507	0.6256786	0.1398306	-0.4702406	-0.1491674	-0.3473914	0.01018312	0.4021116	-0.008408543	0.1047496	-0.2560638	0.2146393
Q8N5N7	-0.9507476	-1.12627	-0.1902385	0.3173867	0.1608701	-0.1095555	0.08923553	0.511417	0.6750831	-0.02784562	-0.2018265	-0.2164617	-0.2325232	-0.2170296	-0.6538888	-0.2011694	-1.222785	0.6511664	0.3236929	0.3964015	0.08804504	-0.1473784	-0.7682462	-0.4117101	-0.1715391	-0.3523466	-0.6715982	-0.5382525	-0.6913708	-0.7601375	0.4964325	-1.25325	0.2295798	-0.1852853	-0.5151005	-0.6884162	0.1263789	-1.221197	0.2950886	0.1884038	0.3336991	0.3131746	0.1975217	0.2019235	-0.5605804	-0.2766782	-0.1589201	-0.1672451	-0.2724463	0.12264	0.4602241	0.6018823	0.08970224	-0.2001823	0.3613897	-0.4860281	-0.5607928	-0.08493181	-0.1111939	0.5308696	0.2769024	0.3095781	0.2526894	0.3231204	-0.1855582	-0.2714186	-0.1306164	-0.3615744	-0.2162581	-0.1862911	0.2203005	-0.0238976	0.3227432	-0.4521708	0.1780389	-0.1630718	0.3357915	-0.6375324	-0.2471897	-0.5045631	-0.5032521	-0.6124895	-0.01273059	0.0933408	0.3067996	0.3155674	0.3571933	-0.1672057	-0.2194362	-0.3432696	-0.2907207	-0.2013536	-0.59318	-0.0650314	-0.3450036	-0.003085206	-0.7975045	0.4556786	0.3937287	0.3008294	0.3227714	-0.2112385	-0.3219422	-0.6494329	-0.2142622	-0.271584	-0.2579495	-0.5222159	0.3505144	0.4022029	0.982314	0.2182968	0.3586186	0.3244599	-0.2108698	-0.2115846	-0.662768	-0.1741061	-0.651344	-0.4270861	-0.2539667	-0.6670927	0.07636482	0.3416688	0.3193123	0.0481594	-0.2779683	0.2423952	-0.5412187	-0.2212565	-0.2715592	-0.684714	-0.6304229	0.4166148	0.3183633	0.3936658	0.2626326	0.3439045	0.4123806	-0.700626	-0.5439032	-0.04673392	-0.07012973	-0.6682128	0.08471863	-0.630799	0.3543326	-0.09423181	-0.05526755	0.2053134	0.3549504	0.1137075	-0.6520902	-0.2341003	0.2599092	0.2215429	0.2445997	0.3053028	0.3397494	0.3888932	-0.05329198	-0.2208425	-0.4020741	-0.1652716	-0.5518124	-0.305707	-0.1960829	0.173037	-0.1655085	0.1229996	0.2536722	0.2992633	0.3347805	-0.1808855	-0.08434832	-0.1891355	-0.7997112	-0.2291028	0.07741158	-0.5825134	0.122542	0.3413392	0.2643238	0.4205774	0.174485	0.2574214	-0.2643065	0.1615074	-0.5304465	-0.3600985	-0.2837358	-0.6746886	0.3662922	-0.1127967	0.2552572	0.2805842	0.2600286	-0.2109681	0.1854482	-0.5894036	-0.5002906	-0.2467577	-0.1458588	0.20578	0.3652119	0.3214176	0.3532727	0.350625	-0.00734926	-0.2298372	-0.235666	-0.1066699	-0.4921062	-0.439382	-0.1770648	-0.05606994	0.5507839	0.1403723	0.3174895	0.3193729	-0.03962671	-0.1045129	-0.2038153	-0.6584626	-0.5052662	-0.3879387	-0.1121135	0.2028952	0.07761339	-0.09801105	0.3723825	0.4529422	-0.1882317	0.2246432	-0.1625056	-0.04052458	-0.6309191	-0.7691541	-0.5108942	-0.1248391	0.1419856	0.2721747	-0.2388486	0.5478515	0.05483633	0.3092824	-0.501678	-0.3330059	-0.2157537	-0.2311472	-0.2992865	-0.3395338	0.3131756	0.1939652	-0.2327847	0.2169805	0.5359058	-0.5658796	-0.3171883	-0.1682313	-0.1946869	-0.2350205	-0.2029562	-0.1917726	0.3153596	0.4441204	0.1500284	0.4190177	0.3257776	-0.1844386	-0.03683969	-0.1603544	0.1064161	0.01228378	0.265742	0.1737321	0.1267659	0.2478225	-0.07214646	-0.4668349	-0.5035811	-0.2024997	-0.1598534	-0.9538185	-0.600656	-0.1750978	-0.2319356	0.3019533	0.5200313	0.4104548	0.289635	-0.1125344	-0.5529441	-0.6899695	0.3951133	-0.09579887	-0.1487723	-0.1049967	0.3062669	0.2681809	0.1751621	0.2968889	0.131817	0.4856839	0.3699022	-0.6908366	-0.5254898	-0.4740645	-0.28342	-0.1406175	0.2147652	0.4071907	0.4755343	0.4517391	0.2419437	0.2432655	0.3089419	0.2031367	-0.4846054	-0.2609124	-0.1009686	-0.1723665	-0.07653836	-0.2640231	-0.1633993	0.2566276	0.4153928	0.3205187	0.2862488	-0.2137001	-0.1899779	-0.1388295	-0.5622243	-0.5325468	0.1999628	0.4246353	0.2209119	-0.08875608	-0.2615451	-0.1760062	-0.2518795	-0.2040313	-0.1280241	0.3354526	0.3357165	0.3583992	0.3398362	0.2662407	-0.5136131	-0.1795749	-0.2300578	-0.1878253	-0.7686997	-0.7124163	0.2182133	0.08596614	0.3913237	0.454466	0.1513448	0.3630034	-0.1835853	-0.1692597	0.3927328	-0.1864403	-0.1663488	-0.2303829	-0.05030062	-0.6449619	0.3126987	0.1998892	0.3612928	0.5830082	-0.2305721	-0.6441173	-0.6439949	0.3533455	0.1813581	-0.1849454	0.2907745	0.1871912	0.1801049	-0.4775173	-0.1271711	-0.06710604	-0.1734063	-0.1952986	0.1716714	0.3494931	0.1055612	0.2795437	-0.5012975	-0.08463843	-0.3985772	-0.3002968	-0.1366233	0.08791735	0.02511235	0.4745669	-0.5214571	0.1683487	0.3038781	0.2586909	-0.5839573	-0.4345689	-0.4403629	-0.3595652	-0.1353573	0.3441662	0.2478522	0.3299425	0.06475641	0.2550633	0.3761642	-0.04084927	0.1815558	-0.5599231	-0.1435322	-0.02923912	0.4333541	-0.2836073	0.4376475	0.3319399	0.3658281	0.3058274	0.2004895	-0.1927697	-0.2341913	-0.6578382	-0.3341139	-0.5227774	-0.4667755	0.3542174	0.3743681	0.2313797	0.442273	0.2981589	0.330133	-0.1832975	-0.6276934	-0.2348446	0.2991013	-0.6379337	-0.6358178	0.4773408	-0.4223158	0.3057946	0.2109985	0.4623964	0.3595256	0.1931063	-0.6383137	0.5211679	0.2332105	0.210537	0.3439848	0.1994366	-0.111273	-0.4695868	-0.1897963	-0.1606151	-0.0976637	-0.0302975	0.2434127	0.1268422	-0.2253956	-0.1234784	0.1044674	0.139367	-0.8374163	-0.4499363	-0.9189688	-1.000557	-0.5720727	-0.5728096	-0.07854997	-0.1850004	-0.2331034	-0.2010921	-0.08197939	-0.2866632	0.00611902	0.04448786	-0.04830744	0.5162695	0.3122618	0.3737951	0.3075258	0.1128866	-0.4564805	-0.1924874	0.06955525	-0.672139	-0.2844655	0.07620108	0.4857195	0.2425971	0.3908418	0.4434863	-0.5099631	0.3667376	0.05601394	0.03093666	0.02531104	-0.2179395	0.3776486	-0.2378291	-0.2053717	0.5459775	0.4772183	0.4468106	0.5951373	0.4621015	-0.1217726	-0.04762092	-0.5589922	0.4532818	-0.2151587	0.3532538	0.2312948	-0.8280579	0.5181875	0.4119555	-0.06294686	-0.2013475	-0.1244177	-0.3463003	-0.7227177	-0.0409912	-0.547964	0.2612051	0.1199528	0.3115312	0.3047168	0.1412432	0.3963471	0.08278724	-0.4818504	-0.2850089	-0.2565098	-0.2078467	0.4540801	0.09041274	0.1650151	0.2654797	0.2048649	0.2391643	0.1474597	-0.1357484	-0.08830197	-0.575693	-0.6396542	0.2374296	-0.5264543	0.2120478	0.1127369	0.1641147	0.3867537	0.3634776	0.1432978	-0.9078045	-0.4377001	0.1728838	-0.02511946	0.3525931	-0.1612911	0.4563875	0.3024216	0.7122945	-0.1879112	-0.6209512	-0.1150089	-0.1256788	-0.0682754	-0.2263631	-0.5268927	0.03797646	0.1164413	0.1535314	0.3352855	0.2836978	0.2878472	0.175925	-0.2111762	-0.2458128	-0.6247472	-0.2946446	-0.1107654	-0.4802591	0.3258914	0.2081748	0.364329	0.3149398	-0.1927435	-0.1943339	0.06826653	-0.2021787	-0.339952	-0.2042183	0.4691569	0.2566942	0.3311995	0.4498759	0.3344099	0.3614099	-0.3786071	-0.06158214	-0.1955588	-0.2407402	-0.6569865	-0.210874	0.3396861	0.6360098	0.08615226	-0.0695087	0.3962943	0.3810829	0.3111037	-0.6802144	0.1516937	-0.06159773	0.405796	0.5080828	0.1804965	0.2892402	0.3607628	0.4425886	-0.6257644	0.002224503	-0.1461201	-0.122303	-0.2296652	-0.2485893	-0.5565588	0.1229713	0.1189039	-0.2107853	0.1666734	0.2910561	0.187013	-0.1289935	-0.235053	-0.1720966	-0.1124638	-0.5933741	-0.1436948	0.1742367	0.2560981	-0.2527395	0.1435135	0.3541121	-0.4332367	-0.09165476	-0.08368853	-0.2524205	-0.1837639	-0.2686345	0.2671278	0.1198291	0.121511	0.1003693	-0.07088574	-0.2851774	-0.918492	-0.5538371	0.5714455	-0.5035398	-0.2384171	-0.1371886	0.2106715	0.1018477	0.2391447	-0.07133976	0.3518986	0.3112871	-0.2044588	-0.2623047	-0.09381864	-0.07065257	-0.0910048	0.1003367	0.3428404	-0.2533388	0.4721341	0.4086041	0.2791951	0.1969733	0.2587908	0.1776084	-0.07265855	0.07415134	-0.2060653	-0.1472107	-0.02833724	0.2027707	0.3400018	0.3871823	0.1380957	0.3420317	0.3638929	0.3212154	-0.1589604	-0.08019247	0.08213156	0.1109309	-0.3599554	-0.3328494	-0.118354	-0.2766852	0.1341252	0.6118446	0.3418692	0.3042673	-0.06145087	0.3190475	-0.2070331	-0.02435699	-0.008837334	0.1175755	-0.2457397	0.6062572	0.2717729	0.1587848	0.2302297	0.3052337	0.278446	-0.05399095	0.3216926	-0.1945948	-0.3170537	0.05585027	-0.2246238	0.3764382	0.3699653	0.2481729	0.3296121	0.567278	0.3331005	-0.051457	0.3545588	0.5280178	-0.1990624	0.3294392	0.3569211	0.4215401	0.1925553	-0.1018574	-0.09003274	-0.4558929	-0.4075241	-0.4514801	-0.5571064	0.17047	-0.6064394	-0.1251701	0.2995315	0.08531395	0.1715627	0.2429122	-0.6699266	-0.4810967	-0.2278341	-0.8565732	-0.3247871	-0.2247349	0.1697195	0.3285308	-0.1117707	0.3714607	0.4198709	-0.1977992	0.2805121	-0.4375113	-0.09887871	-0.5085776	-0.2200003	-0.9832951	-0.09323464	-0.07713765	-0.624746	0.06729766	0.1625968	0.3561753	0.3352096	0.002235452	-0.4653328	-0.5160677	0.6070148	0.489518	0.2980359	0.4117967	0.5237502	0.08730979	-0.4609409	0.08765391	-0.5066136	0.488464	-0.4951331	0.004243561	-0.5224024	0.6183016	0.0995609	0.3159548	0.2928895	-0.1111338	-0.06327742	-0.4270092	-0.0001552327	-0.6227181	-0.7081828	0.02330566	-0.1461438	-0.5422299	0.1485615	0.3415172	0.2888925	0.3342272	0.2969911	0.2663891	-0.8851206	0.1995378	-0.1929442	-0.01533334	-0.6727476	-0.5810429	-0.5364246	0.3288006	0.3191356	0.3519454	0.01275047	-0.05391771	0.3663091	0.2401491	-0.5319615	-1.136889	-0.2400158	-0.2974857	-0.2346119	-0.2132977	-0.6659079	0.3182212	0.6921413	0.7522334	0.4546266	0.5793003	-0.6303103	-0.3395327	-0.5123259	-0.6188325	-0.2770875	-0.07446324	-0.128134	0.3748945	0.6103922	0.2302795	0.2633817	0.3037926	-0.9902855	-0.6462231	0.1362285	0.2671531	0.04987181	0.2200944	-0.07807285	0.3185387	0.3508167	-0.5160538	-0.2233567	0.002820437	-0.6526333	-0.09827614	-0.03541266	0.08360567	0.1737355	0.1556083	0.270093	0.2798687	0.3789266	-0.4196149	-0.4864979	-0.2172015	0.1753234	-0.1077364	0.3257744	0.1392998	0.196076	0.1313788	0.2363816	0.1517657	-0.2642422	-0.6983799	-0.657076	-0.9425451	0.2853536	0.08683587	0.1325237	0.1001054	0.2989846	0.1005882	0.319159	-0.2524136	0.1714176	0.1853244	-0.3748988	-0.1376205	0.1517583	0.2999247	0.2313723	0.09532283	0.1684177	0.499717	0.4738806	-0.2024835	-0.194629	-0.09711126	-0.2653415	-0.004007967	-0.1920414	-0.08693334	0.3871187	0.2159159	0.5928158	0.1158959	-0.1119348	0.3204641	-0.329414	-0.2287319	-0.319721	-0.08214545	0.05382794	-0.5618812	-0.4216082	-0.4487074	0.3259683	0.699034	0.3368898	0.4444522	0.3189093	-0.006669577	0.101648	-0.1862623	0.1612527	-0.1905294	-0.7484828	-0.4258672	0.2374128	-0.1580507	-0.5471681	0.3761987	0.294237	0.2495569	0.2579206	-0.5514236	-0.9817838	-0.09265285	-0.06382428	-0.5260873	0.4404463	0.2771626	-1.073948	0.3918718	0.2864744	-0.2292901	0.1493415	-0.1857199	-0.2104182	-0.6043165	-0.1954144	-0.2681874	0.4037333	0.2750959	0.3808924	0.29773	-0.8668689	0.368554	-0.2156443	0.6521441	0.3445432	0.2773615	0.3710792	-0.05748096	-0.2178438	-0.5864423	-0.1707679	0.2095946	0.03531022	0.1168634	0.1965941	0.360525	-0.4376545	-0.4767958	-0.6548688	-0.8599921	-0.5291111	-0.9519214	0.2304423	0.1746569	0.4675983	0.0667054	0.2037067	-0.2054098	-0.5094281	-0.1138154	-0.5074193	0.1886915	-0.1572056	0.3449173	0.1150443	0.3099157	0.3530783	-0.1869496	0.2723115	0.3235892	0.4348236	-0.6456503	-0.1292826	-0.505667	-0.4877901	-0.1562661	0.02352345	0.4677596	0.2983187	0.2442178	0.08884814	0.2424319	-0.3625128	-0.4431398	-0.1191067	-0.2206719	-0.5640717	-0.408011	-0.5847344	0.2586603	0.3207938	0.1018635	0.5457654	0.08581884	0.001182954	0.2505785	-0.6727248	-0.6724138	-0.1496832	-0.09632714	-0.2957236	-1.185803	0.3555949	0.1673599	-0.6244598	0.3224077	0.1288072	0.2001057	0.2307464	0.07661388	-0.04359032	-0.767634	-0.1096393	-0.5030425	-0.1983347	-0.132204	0.3372941	0.3051917	0.344993	0.04523943	-0.04521324	-0.3698846	-0.6293513	-0.06348659	-0.4237631	0.4083441	0.571726	0.2388759	0.5401502	0.3890776	0.2705028	-0.3525919	0.1330621	0.2235335	-0.0631707	-0.8664621	-0.3247254	-0.0282985	0.5301218	0.4175463	0.4419131	0.3308568	0.3309992	0.3226076	0.2773579	-0.3275828	-0.05439303	0.3113587	0.2713208	-0.9142758	0.5271202	0.4187761	0.429528	0.6423479	-0.0980852	-0.7479378	-1.866153	0.158956	0.105961	-0.4644254	-0.1791245	0.197157	0.3522779	0.2874656	0.2371358	0.3114259	-0.4620243	-0.0909239	-0.2249285	-0.1156824	-0.6907437	0.1760322	-0.337907	0.267096	0.2630791	0.205986	-0.2492505	0.2330339	0.2863171	-0.5766294	-1.003725	-0.8661868	-0.606316	-0.7103628	0.3543972	0.4470458	0.26788	0.2715526	0.2281138	0.1021346	-0.06800222	-0.5000468	-0.8499866	-0.1511721	0.3507832	0.2047759	0.2980327	0.2736262	0.2638393	0.3123695	-0.148494	-0.616959	-0.1705055	-0.03339939	-0.04025062	-0.1714454	-0.1336638	0.3918726	0.3459944	-0.1936825	0.2789942	0.2993101	-0.06167394	-0.08630989	0.08799368	-0.2086563	0.07976266	-0.6307648	-0.573258	0.4074939	0.3345437	-0.07601176	0.348979	0.294389	0.323536	0.003986457	-0.2658484	-0.2336863	-0.0887616	-0.002091719	-0.1253411	-0.1018949	0.3367748	0.3847727	0.3061381	0.2086111	0.2605947	0.07701673	-0.1640839	0.08475759	-0.2287585	0.05001834	0.01477019	0.411361	0.2434117	0.4054315	0.3299423	0.3496506	0.3110126	-0.2524798	0.3748874	0.1409645	0.06824666	0.07916392	-0.1233631	0.3663961	0.4290389	0.4136406	0.2256671	0.3354906	0.3433295	0.3368765	0.01195755	-0.1161187	0.2780718	0.2635324	0.2342831	0.2528921	0.2987401	0.3761771	0.3635147	-0.6623641	-0.4877303	0.3413051	-0.5751965	-0.6827212	-0.220202	0.179152	0.352666	0.2240137	0.3325159	0.250765	0.3676193	-0.02706166	-0.7531081	-0.2173908	-0.2084234	-0.7038607	0.3423037	0.3858315	0.2700993	0.2094462	0.2296788	-0.2070286	0.02726802	0.2458681	0.1572507	-0.8740329	-1.042097	-0.2621351	-0.6845929	0.3083494	0.3173324	0.2779834	0.272912	0.2310543	-0.4919868	-0.4274239	-0.2674826	-0.5588257	-0.2204029	-0.03042464	0.4955434	0.2939853	0.1918949	0.3101929	-0.5405963	0.05274235	-0.03995064	-0.1519644	-0.5113341	-0.2257485	-0.1808741	0.3392125	0.2874192	0.3076205	0.2649944	0.2590139	-0.2175551	-0.2354268	-0.1685729	0.002090793	-0.5680841	-0.1442955	-0.5505985	-0.07098735	0.3355588	0.4006556	0.3562478	0.2692473	-0.1832709	-0.5109954	0.3006515	-0.08228497	-0.3208464	-0.02520222	0.03193725	-0.3863666	0.1594675	0.3391116	0.3892934	0.2775732	0.3026677	0.2679034	-0.6527704	-0.2141303	-0.2692227	0.1761107	-0.6661882	-0.5030862	-0.6351806	0.3664182	0.2699616	0.3433268	0.2759038	0.2853841	0.3159525	-0.7275196	0.1570312	-0.0994464	-0.2399078	-0.01553282	-0.5122594	0.3086742	0.3809475	0.4217571	0.3159323	0.4876032	0.391083	0.28141	-1.248925	-0.2088955	0.4659127	0.1896476	0.2679567	0.3168368	0.2369058	0.2684035	0.3158435	-0.4245175	-0.4285909	-0.2270545	-0.6051659	-0.5037282	-0.4237361	-0.6379779	-0.2196664	0.1933158	0.04641356	0.2236682	0.326714	0.296657	0.3153948	0.001001009	-0.5095286	-0.3479642	-0.5622448	-0.1368616	-0.4997873	0.02148291	0.2678147	0.1904591	0.2699225	0.2239729	0.2763835	0.2308065	0.1196166	-0.1754978	-0.572282	-0.2147442	-0.7790148	-0.666998	-1.005688	0.246929	0.2625263	0.2902306	0.1482358	0.2585357	-0.3089228	0.1038092	0.2135903	-0.6264609	-0.7738399	-0.1201501	-0.3452364	-0.1708831	0.3429091	0.3047999	0.2789387	0.2957272	0.3051707	0.2473816	-0.2447068	0	-0.04766878	-0.554591	-0.5738976	-0.3380101	-0.1743083	0.3659034	0.3174393	0.2774954	-0.1059632	0.2877992	0.2771295	0.2006183	0.145036	-0.3479716	0.003841247	-0.1304621	-0.6077113	-0.4219117	0.3428132	0.3326615	0.2691778	0.500703	0.323177	0.2567969	-0.130065	-0.7208447	-0.2875304	-0.5761955	0.2806707	-0.2624666	0.00523638	0.3724858	0.3379559	0.2315121	0.2924853	0.3394811	0.2929981	-0.1968144	0.2978762	-0.1505958	0.1170624	-0.03086286	-0.09723039	-0.06607862	0.1296938	0.2654072	-0.5517755	-0.4328023	-0.2257341	-0.6823465	-1.16995	0.3237576	0.05637392	-0.6316434	-0.2454505	0.0972895	-0.0447911	0.1274798	-0.188138	-0.4304822	0.2428384	0.3669296	0.3151115	0.332342	0.4987841	-0.1743556	-0.6846735	-0.09055409	0.1464857	-0.2401332	-0.04198763	0.3817073	0.6479197	0.1079832	0.0108339	-0.6828881	0.1995679	-0.1382615	-0.3615178	0.133963	-0.1918179	0.1126813	0.08184932	0.3849364	-0.01452989	-0.1716589	-0.1211168	-0.4633896	-0.5757852	-0.5859994	0.4504202	0.06085061	-0.1697078	0.5062995	0.2352371	-0.0357578	0.4244602	-0.5377894	-0.480913	-0.2354411	-0.546495	-0.563228	-0.1274384	-0.1813713	-0.1662436	-0.2113038	0.6940333	0.1427169	-0.1630936	0.2117487	-0.3972651	-0.2244814	-0.5800086	-0.1337442	-0.1711587	-0.1722719	-0.3800638	0.1127033	-0.2187138	-0.8540651	-0.818216	-0.8292466	-0.7282365	-0.9601677	-0.142644	-1.194257	-0.3477796	0.3193329	0.07125678	0.07360241	-1.012214	-0.2694854	-0.6843679	-1.059979	-0.5805294	-0.4823633	-0.7259794	0.2305782	-0.5553061	0.1516372	-0.6681669	-0.58721	-0.2836888	-0.6646158	-0.06801834	-0.6620292	-0.5359561	-0.5844425	0.4051076	0.3079153	0.2886516	-0.1166425	-0.112278	-0.1801117	-0.3790905	-0.3942244	-0.597301
Q8N608	-0.07875086	-0.1013199	0.3926435	0.1085079	0.01800041	-0.3699724	-0.3228986	0.4535041	-0.03390146	-0.5496018	0.8260535	0.9788885	-1.474086	0.2310084	0.1847525	0.1016824	-0.1049874	-0.1131643	-0.3808366	0.8620153	0.2280908	-1.359937	-0.3273737	0.0003940786	-0.02558251	0.03490687	-0.1531098	-0.3828613	-0.2017541	0.3523309	-0.1202779	0.1090325	0.194414	-0.1778019	-0.5214494	-0.8954331	-0.1279239	0.1164342	-0.09647263	-0.1550026	-0.01356393	-0.04222175	-0.2981075	0.01159494	-0.4836519	-0.7270279	-0.8588632	-0.257636	-0.145484	0.3808579	0.03371383	0.01922711	-0.07683878	-0.2606395	-0.06110661	0.2542083	-0.2984903	-0.5335695	0.5206275	0.3056297	0.5670302	0.1449345	0.464962	0.05050723	-0.237398	-0.57456	-0.6074564	-0.4793683	-0.8038273	-1.418222	-0.5269743	-0.2418935	-0.2563526	-0.03304184	0.4590799	-0.3194014	0.2570254	-0.5341767	-0.9732921	0.2707655	-0.4773556	-0.03727966	-0.02162585	-0.3387432	-0.2290855	0.0427997	0.2746747	0.2543607	-0.1904336	-0.8179597	-1.477298	0.1133809	0.413068	-0.6356798	-1.40079	-0.1916478	0.7290412	-0.4478881	-0.2608046	-0.2353483	-0.5448385	0.02054656	0.1687506	-0.1216487	0.4105453	0.3833251	-0.4218062	0.1101308	0.2642535	-0.2799929	0.3341848	0.3106952	0.2504575	0.1727694	0.6761566	0.6281293	-0.8253954	0.4012925	-0.2133435	0.3132119	-0.006980052	-0.2622003	0.1074581	-0.03596709	-0.1267679	-0.2354442	-0.5261537	0.0352353	0.1666743	-0.3811703	0.3357502	0.4141884	0.2604649	0.3607418	0.110261	0.1622931	0.1809931	0.2452813	0.03885743	0.3193804	-0.2333061	-0.1861294	0.2354088	-0.6558679	-0.1590828	-0.3908518	0.5598606	-0.4513115	-0.3140161	-0.601312	-0.3604008	-0.7560663	-0.131174	-0.03177278	-0.1368018	-0.09635612	0.6659837	0.4500209	0.4803323	0.2872811	-0.07956586	-0.3521334	-0.5300111	-0.03355717	0.3196519	0.5544772	-0.1474392	0.1407808	-0.3218382	0.6387795	-0.04005072	0.5060333	0.4941981	0.7459036	0.07093876	-0.7767047	0.3524733	0.3355545	-0.1579164	0.5636058	0.5549744	0.4355455	0.1732157	0.4054757	0.2778781	0.2209636	-0.7432766	-0.6877552	-0.6411373	-0.3723918	-0.4451378	-0.3039271	0.619953	0.1760936	0.3241419	0.4511221	0.255192	-0.1819654	-0.02829395	0.1070429	-0.3111984	0.3049331	-0.008580557	-0.2301964	-0.131263	-0.1062334	0.1403744	-0.2456766	-0.180221	-0.6825371	-0.3983908	-0.4112892	0.1187355	0.2875202	-0.2830581	-0.3291056	0.1369276	0.5388725	0.5482022	0.2528094	0.4033096	0.05790154	-0.6410304	-0.3788474	-0.8545462	-0.3056491	-0.1757564	0.03618899	0.4802164	-0.3152168	0.3445825	0.3190919	0.1991021	0.3384776	-1.031556	-0.2390015	-0.4656696	-0.402174	-0.4556993	-1.109807	0.153133	-0.2471586	0.01131814	0.2536768	-0.2287673	0.03729118	0.03205767	0.65588	-0.3947238	-0.8710965	-0.4206674	-0.02422393	0.02977458	0.04466126	-0.3475889	-0.4559343	-0.1633042	-0.7143352	-0.111818	0.246557	-0.8430749	-0.01755135	-0.9617623	0.4553959	-0.09319952	0.7518272	-0.2298882	-0.3542342	-0.177485	-0.02498559	-0.9698678	-0.3467072	-0.03694144	0.186948	0.6355053	0.573156	0.5013849	0.2109938	-0.2070238	-0.5859424	-0.6605492	-0.9337172	-0.02813903	-1.007311	0.251272	-0.6730018	0.01447197	0.1971079	-0.1242264	0.03430757	-0.2426655	-0.2007214	-0.3463758	-0.3734726	0.2996269	0.2169252	-0.1821407	-0.2612966	0.05184266	-0.02397985	0.4500105	0.3422927	0.1783728	0.5878149	0.3543541	-0.4235447	0.04541447	-0.3421386	0.03874706	0.17252	0.3092824	0.4170103	0.364489	0.3564963	0.3889137	0.2530551	0.3876188	0.08217194	-0.09835729	-0.7176182	-0.007420423	-0.7925024	-0.7728795	0.14297	-0.187483	0.334825	0.2508614	0.3769452	0.4398702	-0.9036112	-0.3875319	-0.4188217	0.4715509	0.3589526	0.6753828	0.4981324	0.2676766	-0.03979308	-0.156155	0.3505403	0.4227673	-0.154231	-0.6343155	0.1454859	-0.1653498	-0.467482	0.203644	0.02240761	-0.1632353	0.04185786	0.2447966	-0.6996902	-0.4017196	-0.05560495	-0.05705158	0.2861258	-0.3684238	-0.2871449	0.2777084	-0.05817287	-0.3923315	0.6069512	0.3105814	0.2110107	-0.7918256	-0.9213549	0.1199096	-0.4089755	0.2427487	0.1598634	-0.03478799	-0.4763297	0.07890768	-0.7349566	-0.370211	-0.1347368	0.3097686	-0.1375892	0.5682825	0.2149171	-0.1819335	-1.260737	-0.2640326	-0.2788241	0.1911869	-0.5480237	-0.1357688	-0.2224429	-0.007145916	-0.1775503	-0.3099398	-0.3832098	0.1344167	-0.3593848	-0.6203025	-0.08030594	-0.2180457	-0.4086428	-0.3833903	0.4431972	0.3203192	0.4542717	-0.01438653	0.0249448	-0.5869789	-0.3497461	-1.216087	-0.07715352	0.5420419	0.5598787	-0.04098753	0.1895543	0.5033334	-0.1498999	-0.7261786	-0.1596503	-0.7243088	-0.3203938	-0.0963577	-0.3026628	0.07187037	-0.3332292	0.1445371	-0.0180709	0.1594381	-0.1937309	-0.9155952	0.4634253	-0.4574596	-0.1901755	0.01642724	0.1415644	0.2806535	0.1577161	-0.128438	0.5185827	0.05736529	-0.4167492	-1.04162	-0.4871177	-0.05938482	-0.5621846	0.07485595	0.2240258	-0.08594463	0.1023471	0.3299382	0.4250949	0.3370942	0.4830519	-0.0790473	0.4978064	0.5644698	0.1950669	0.2220663	0.5012624	-0.03678422	-0.4617158	-1.118317	-0.8605583	0.1280066	0.4844028	-0.01679185	0.387769	0.4766418	0.5748312	0.5033814	0.5019962	-0.1949426	0.3599893	0.5858245	0.1063778	-0.03628631	0.2118597	0.2147778	0.5169628	0.2010173	0.2013772	-0.425146	-0.4232473	0.004649046	0.2044195	-0.6377046	0.2108398	0.1444461	-0.4827868	0.1655598	0.07733518	0.02161272	-0.7963806	-0.624863	-0.4411807	-0.3842628	0.09584816	0.1753264	0.2586844	0.4118725	-0.1915642	0.1009123	0.0521217	-0.6260004	0.06137763	-0.5429603	-0.0743924	0.2722975	-0.230094	0.1360045	0.1596803	0.5498427	0.1722289	0.06331682	-0.1187379	-0.3296336	0.2643255	-0.5131776	-0.139111	-0.3058806	0.03652168	-0.1629531	-0.5250241	0.5236042	-0.206991	-1.067224	-1.129868	-0.2327084	-0.07670846	0.3019601	0.05392707	-0.5415003	0.2338889	0.1815483	0.7161939	0.5400088	0.4903178	0.502491	-0.267961	-0.7033081	0.5728617	0.118784	0.2657304	0.153159	0.4355234	-0.1362324	0.3046194	0.4201278	0.1855966	0.3130258	-0.2082714	-0.5960102	-0.1123974	-0.5558357	-0.2029621	-0.2478246	0.4548405	0.1108008	0.4389631	-0.4222689	0.6290341	-0.3905721	-0.5246629	-0.3314283	-0.411454	-0.2656559	0.3344689	-0.2492129	0.2756496	-0.1439546	-0.0890373	-0.6997761	-0.3883307	-0.4477339	-0.3711228	-0.1800927	-0.9420167	0.1326915	-0.4698957	-0.08261539	-0.1372258	0.5596307	0.2228517	-0.253151	-0.3590351	-0.8245876	-0.6679882	-0.7030719	-0.5803738	0.2395169	-0.4665216	0.4179573	-0.1134127	0.02864796	0.3173561	0.2834768	-0.449052	-1.256498	-0.9517	0.1243697	-0.4141925	0.229308	0.4627755	-0.3509618	0.2905535	0.3313254	0.2540253	0.01661508	-0.5785358	0.6627638	-0.9156117	0.06730489	-0.3894273	-0.03707435	0.0579436	-0.07347457	-0.4728369	0.2722584	0.07472098	0.1378494	-0.1357308	0.1441235	0.06732087	0.1851082	0.1471247	-0.04097578	0.1358126	-0.001515819	0.287472	-0.6845107	-0.7721794	-0.432761	-0.8683612	-0.0151747	0.02095862	-0.3981639	-0.1313315	-0.09829304	-0.1407745	0.6200382	0.2293291	0.01749545	-1.16464	-0.3507371	-0.2780899	-1.074191	0.1782452	-0.6428506	0.1419805	0.171677	0.5758407	0.3387145	0.593239	0.3742475	-0.621724	-0.2910951	0.07821789	-0.03471797	-0.2648687	0.5250276	0.26829	0.3159249	0.05088081	-0.2166246	0.1997124	0.1676738	-0.3135385	-0.2973961	-0.08922152	0.6238335	0.2874089	0.4223655	-0.02737991	0.1216128	-0.1351994	0.4126665	0.5316295	-0.1355616	0.4096017	0.04064624	0.03370626	-0.4460837	-0.37663	-0.1553348	-0.878132	0.4195294	-0.4136548	0.4307291	0.7379321	0.2700822	-0.3233347	-0.5422417	-0.2943193	-0.04712409	-0.386901	0.01975154	-0.1057544	-0.3063897	0.2872751	-0.1994234	0.3145615	-0.02572902	0.5830205	-0.1855337	0.02804316	-1.236089	0.2658748	0.3803078	-0.3901248	-0.5902536	-0.1702316	0.03136625	0.1075497	-0.009424024	-0.1327924	-0.5027748	-0.3147657	-0.570338	0.06912732	-0.6203427	0.2810212	-0.558391	0.4387448	0.122982	-0.2818235	0.7217245	0.5206321	-0.05135895	-0.2192861	-0.0005570506	0.2301566	-0.4726078	0.05811562	0	0.9404628	0.6064253	0.8372912	0.4108344	-0.1368515	0.04899496	0.09404882	0.4487651	0.4896167	-0.1762523	0.659452	0.5428836	0.5274176	0.5790992	-0.1088004	-0.597385	0.02638104	0.3374672	0.01210039	-0.06262459	0.4453185	0.7416874	-0.09878651	-0.02974759	-0.0212006	0.4995597	-0.08736938	-0.8151223	-0.4346257	-0.7845351	0.1413948	-0.6119777	0.3474873	-0.3807686	-0.1916686	0.1376513	-0.09455541	0.3102507	-0.743709	0.4872822	-0.03065194	-1.178651	0.3915645	-0.5273722	-0.14506	-0.3269805	0.3654934	-0.8501754	-0.1266581	0.3703516	-0.09557758	0.2564436	-0.3724169	-1.178769	-0.32036	0.1487909	0.06271113	-0.2429622	0.1838219	0.3261026	0.1974042	-0.8502123	-0.1683432	-0.3681191	-0.4994728	0.04077294	-0.7701604	-0.2109372	0.3664905	0.09883342	0.04674211	0.3404567	0.1322212	0.4515431	0.5767999	-0.3894667	0.07214055	-0.2061303	-0.5541975	0.144031	-0.2474927	-0.4179512	0.514751	0.4385173	0.5388634	0.7042778	0.3676046	-0.1454638	0.3244012	-0.7784307	0.4284082	0.3689426	-0.4243652	-0.1198862	0.2527402	0.4164515	-0.1576325	0.00104989	0.0314717	0.3595743	0.3471315	0.5281924	0.07446725	-0.2658524	-0.0703664	-0.137958	-0.3254358	-0.2071008	0.2090011	0.5416859	0.2816089	0.3802575	0.1492113	-0.8561789	-0.08365082	0.5911469	-0.2581836	-0.8479508	0.04976268	0.03667953	0.5870741	-0.1584802	0.8193978	-0.002348739	0.2215336	-0.05335218	-0.3442117	-0.1295055	-0.09245203	-0.06038561	-0.1153793	-0.03922254	-0.006425755	0.1139278	0.2198175	-0.8024187	0.1439699	0.08128716	0.8960956	-0.1493806	-0.1262706	-0.0965988	0.6230392	0.5653101	0.2176474	-0.0372929	0.2227943	0.01102603	-0.3485016	0.09437545	-0.275187	0.4609537	0.1513339	0.3187575	0.4640554	0.4419538	0.5106413	0.01756106	-0.5311553	0.2599991	0.2252116	-0.08124374	-0.1000666	-0.1332103	0.09707413	0.4824041	0.06272014	0.6483953	-0.3519176	-0.4713767	0.01474269	-0.1494845	-0.4239969	-0.07910348	0.299209	0.3364618	0.559815	-0.3665425	0.01981079	0.4146083	-0.7291355	-0.4068018	-0.4660386	-0.07473052	0.6290371	-0.5267234	0.5253974	0.08075676	-0.4765771	0.3150741	-0.4359704	-0.4720535	-0.05953909	0.3189512	-0.8981203	-0.7005922	-0.4195571	-0.4405437	0.03166754	-0.2752216	-0.6418328	0.6445272	0.1934694	0.00143155	-0.1595368	-0.2215789	-0.6125396	0.3506248	0.06912832	-0.239145	0.4180257	-0.417333	-0.07554627	0.7814766	-0.512367	-0.4532583	0.04760562	0.3165508	-0.08652492	-0.3095084	0.2145453	-0.1654742	0.3517957	-0.2864161	-0.234025	0.173741	0.07163364	0.03574434	-0.1641617	0.538958	-0.9452931	0.06652265	0.3657959	-0.2475281	-0.3297807	-0.9449357	-0.4212859	0.4827758	-0.2548822	-0.03908321	-0.1239118	0.1016442	-0.1345679	-0.3214071	0.02995198	0.5409611	0.57668	0.5667034	-0.4238929	-0.3147066	0.840626	0.1524139	-0.1215087	0.1691344	0.5940357	0.4291835	0.580535	0.5381942	0.08927871	-0.03799933	0.3681753	-0.0691366	0.5644425	0.7454271	-0.1327832	-0.09015299	0.3958862	0.07240805	-0.3893589	-0.39441	-0.6064839	0.5532666	-0.09490134	0.006152515	-0.332385	0.298494	0.5406284	-0.135004	-0.4790468	0.3766832	0.0517525	0.2525235	-0.5639867	-0.5055632	-0.3199867	-0.3532774	-0.03149331	0.5091431	0.1441807	0.7349555	-0.04252674	0.4362763	0.2239606	-0.2628819	0.01282386	-0.1002775	-0.1588399	-0.6118319	-0.2924532	-0.08302211	0.5140423	0.1840936	-0.202144	0.1664384	0.1858548	-0.2215403	0.1377747	-0.3123218	-0.4089576	-0.4901247	-0.6767991	-0.3994581	-0.6149241	0.1702069	0.2491021	-0.665195	0.0950022	-0.01895577	0.009039674	0.1439548	-0.2563669	-0.5990714	-0.07204358	-0.371647	-0.1027619	-0.08166639	-0.4622566	0.1519061	0.5193517	0.1168111	-0.1645027	-0.4231722	-0.3009843	-0.2561346	-0.1935823	-0.6090351	-0.06007544	0.4131848	0.43797	0.1592272	0.3895205	0.1263368	0.0262402	0.4317258	-0.04254283	-0.3175166	-0.1981951	-0.2447704	-0.2501487	0.526035	0.4196574	-0.1607424	0.4523029	0.1085927	0.1372196	-0.2492162	-0.4556103	0.2651168	0.07645683	0.315005	0.3967662	0.3895935	0.3927683	0.2198671	0.2819743	-0.170659	0.2241079	0.352044	0.2399448	0.154841	-0.271387	0.1424912	0.006090971	0.3136152	0.1033255	0.4787604	0.3911476	0.01515996	0.04309939	0.08588439	-0.1014868	0.1909959	0.2236367	-0.5115113	0.1898109	-0.2714006	0.3411406	1.290779	0.3726548	0.8947738	0.2731956	0.4432907	0.2806223	0.2188415	0.8355976	-0.004117608	0.6403298	0.1483866	0.189165	0.1505797	0.09235876	-0.1066384	-0.3318024	0.1594739	0.2157415	0.1693707	0.2008202	-0.0369607	0.324057	0.4614536	-0.1297393	-0.3665684	-0.6000022	0.01341697	-0.6566755	-0.1725338	-0.4619514	-0.477286	0.1282441	0.1645819	-0.48246	0.2017091	0.1478606	-0.4830693	-0.476837	-0.1915819	-0.5410178	-0.3142548	-0.6138081	-0.3506117	0.2633698	0.3762086	-0.3421845	0.2680988	0.5085489	0.3728186	-0.8039131	-0.5079644	-0.8895386	-0.8285187	-0.4891002	-0.06889632	0.4129286	0.1511163	0.1170086	0.5202981	-0.6152668	0.5443551	-0.1768034	-0.1991011	-0.194818	-0.07527195	-0.5979301	-0.0710211	0.4134721	0.1165665	-0.09973799	0.2120435	-0.1967828	0.5251725	-0.3159496	0.2819959	-0.3588784	-0.07691925	-0.2861162	-0.5906546	0.5336005	0.3578134	0.3424152	0.4247612	0.2507817	0.3849944	0.147353	-0.3388157	0.001536023	0.6319689	0.1440389	0.4638537	0.4078128	0.4165484	0.4146768	0.394184	-0.1837785	-0.06009368	-0.1044493	0.04083152	0.3379356	0.2261159	0.2817479	0.02930997	0.1464796	0.07892665	0.4097953	0.2286173	-0.6712876	-0.1077945	-0.1555588	-0.4595783	-0.04123583	0.1569157	0.2042359	0.1506059	0.02502313	0.1521447	-0.5754518	-0.08824255	0.4048984	-0.5827885	-0.3241315	0.2270401	0.6325441	0.07488798	0.5225093	0.1798557	0.1265338	0.3233429	0.3278065	-0.5979502	-0.08895968	-0.3185233	-0.6394771	0.4319245	-0.07501402	0.2540107	0.1389888	0.26157	0.3286676	-0.408133	-0.288517	-0.08293779	0.01073753	-0.4415768	-0.3607537	0.008655142	0.116806	0.1432532	0.5217805	0.4754181	0.2630813	-0.6005661	-0.2759368	-0.3974377	-0.5702927	-0.3915484	-0.2386167	-0.1181113	-0.3205829	0.196909	0.4010984	0.4349312	0.5530076	-0.4751422	-0.3335071	0.3098686	-0.4182866	-0.4954425	-0.3859697	-0.6028678	-0.05787195	0.4308122	0.1538704	0.1256649	0.1334072	0.2567317	0.2915679	-0.2897145	-0.4314369	-0.221685	0.4533814	-0.4243147	-0.4280411	-0.2601919	0.3271571	0.5229092	0.05713609	0.1317378	0.4169498	0.1466899	-0.333309	-0.4900233	-0.4261633	-0.2804178	-0.4067898	-0.596651	-0.1927188	0.5481519	0.1597968	0.423655	-0.2233113	0.1233189	0.1372441	-0.2292261	-0.3436121	0.401145	0.07371002	0.3183875	0.147155	0.2590081	0.2406663	0.4781595	-0.4213663	-0.4470233	-0.1652225	-0.761947	-0.1806808	-0.01609323	-0.2447632	-0.05836827	0.2629909	0.1720419	0.3204203	0.3894869	0.2369637	0.2176148	-0.0386798	-0.2587627	-0.176722	-0.2535386	-0.1499223	0.3186407	-0.4991098	0.551575	-0.02642801	0.01324877	0.320725	0.2665295	0.4724311	-0.3838537	-0.6648264	-0.155099	-0.1687408	-0.1340996	-0.1975479	-0.7287767	0.1331545	0.1852412	0.1773886	0.03397017	0.1490454	-0.4890559	0.08477581	-0.5781341	-0.2514722	-0.3367606	0.2292407	-0.5208118	0.04849777	0.1575211	0.2507529	0.2016536	0.277096	0.01654074	0.4989368	-0.4363735	0.02489125	-0.2563603	-0.6624682	-0.4460319	-0.7662817	-0.2248047	0.1844909	0.2633923	0.1920993	-1.058817	0.2691681	0.2904544	0.3166569	-0.4631941	-0.1933667	-0.1384347	-0.5977535	-0.09277786	0.2207408	0.1926782	0.539142	0.1596876	0.1546627	0.537337	0.5405572	-1.114246	-0.3100301	-0.2055929	-0.3343039	0.2708167	-0.8737884	-0.642712	0.3182019	0.408756	0.4306062	0.2397325	0.05473271	-0.4397333	-0.1534265	0.2381829	-0.05636692	-0.01226324	0.183746	0.03805137	0.2530201	0.2864871	0.2792499	-0.6006945	-0.3795385	-0.4596171	-0.02594389	-0.5673187	0.289636	-0.2822929	-0.5646601	0.03071646	-0.2143213	-0.548223	-0.1690205	-1.02418	-0.2463225	-0.7161613	0.04375651	-0.04216591	-0.2759833	-0.1821531	-0.5936934	-0.7316147	-0.2730889	-0.1942853	-0.64648	-0.1379903	0.2867823	0.4809173	0.1438165	-0.1093567	0.03680891	-0.04441996	0.453117	-0.6365323	-0.1317711	-0.3069255	0.04875682	-0.2597909	0.25573	0.3326115	-0.3058796	0.2337109	0.2756925	0.1978406	0.07854054	0.1774533	0.2526669	-0.3198448	0.39905	-0.1283683	-0.336762	0.1034162	0.1973393	-0.6984098	0.03951553	-1.062481	0.2258936	-0.2526584	-0.3335847	-0.3163806	-0.1884937	0.3658096	-0.08688866	0.1125093	-0.1458142	-0.225038	-0.7811824	-0.2371895	0.04356858	-0.2536644	-0.1851772	-0.3622801	0.050097	-0.1904875	-0.2797594	-0.2020723	-0.3595731	0.717932	0.2000723	-0.005120421	0.07039046	-0.3101556	0.08426453	0.117098	0.02693407	-0.3365953	0.6390024	0.2462634	-0.1653633	0.4495345	0.6524761	0.5396608	0.2418213	0.1639129	-0.348333	0.4634266	0.6493885	0.1003546	0.2422729	-0.2419709	0.3830729	0.4985252	0.3943558	0.1532378	-0.2397109	-0.1492689	0.4433113	0.1137749	0.07508786	-0.6706313	0.2588598	-0.4031551
Q8N684	-0.3970692	-0.4521128	-0.192798	-0.006830324	0.5959451	0.07314956	0.3121613	-0.02126492	-0.02873945	-0.4373927	0.1896436	0.2094008	-0.3880992	-0.03220187	0.05845845	0.3130307	-0.2726505	-0.4089256	-0.3710129	0.0001771331	-0.4926325	0.2407453	0.1022608	0.09127193	0.05030139	-0.1688911	0.1123483	-0.1043055	0.3656078	-0.1465363	0.1343262	-0.07528146	0.1523607	0.07205128	0.3743486	0.03680879	-0.373691	-0.01710589	-0.3441408	-0.1141688	-0.1603592	-0.05416478	-0.1550102	-0.2173966	-0.1675779	-0.3659855	-0.2073435	-0.2485809	-0.3795809	-0.006164736	-0.005067514	0.0348434	0.1753025	0.3249659	-0.155883	0.1064605	0.0574813	-0.2241919	0.2233267	0	-0.04028575	-0.02084502	0.02209744	0.01172589	-0.5581441	-0.2059119	-0.1677713	-0.01298374	0.1919596	-0.1350723	-0.6917658	0.163121	-0.4251252	0.09556271	0.1040648	-0.007763428	-0.03142729	-0.1773234	0.0488718	0.02377606	0.01224043	-0.07328166	-0.199902	0.05304757	-0.01720977	0.2234537	-0.124806	-0.4945362	-0.1429493	-0.1039893	-0.1118657	-0.03412944	0.02334882	-0.006290601	0.1235738	0.2366453	-0.4307001	-0.1540414	-0.0099114	-0.02317996	-0.05460825	-0.02189762	-0.1117069	-0.05964785	-0.2223161	0.1484764	-0.00949402	-0.1771557	0.4102329	0.1342954	0.2680635	0.1272784	0.1002045	0.07364358	-0.08368566	-0.0341796	0.01642501	0.2211784	-0.2229524	0.1705624	-0.1341053	-0.1123138	0.1179067	0.1005661	0.2224746	-0.292665	-0.158019	0.300816	-0.08677252	-0.04303901	0.004961746	0.05408378	0.5481941	-0.03766739	-0.3763425	0.1303434	-0.1230572	-0.03751575	-0.2614176	0.02459898	0.06100279	0.06921878	0.6415286	0.2079513	-0.0003554772	-0.02238986	0.2014202	0.003023276	-0.1010592	0.2491964	-0.0006137753	0.1680394	0.05496314	-0.06922424	-0.1299424	-0.09139781	0.1841834	-0.1105295	-0.01978024	-0.3359942	-0.03042015	0.2089587	-0.1577255	-0.4249515	-0.1285434	-0.07197983	-0.2579796	-0.2783949	-0.4990316	0.0177096	-0.1400375	-0.116569	-0.02474916	-0.1861442	-0.1693114	0.007825653	0.06982415	0.03230949	-0.004271678	0.1033214	-0.05234159	0.1934096	-0.009656116	0.2203036	0.2496823	-0.1264547	-0.8062842	-0.1151926	-0.337723	-0.5672869	-0.457217	-0.2558481	-0.01713231	-0.02858651	0.06385596	-0.005668405	-0.01395139	-0.09362098	0.07753724	0.2204689	-0.008009598	-0.3379041	-0.3239968	0.115538	-0.2636909	-0.05596212	-0.1279502	-0.7063991	-0.6439014	0.151231	0.05373115	-0.6192771	-0.1383392	-0.01711896	-0.5414983	-0.3466378	-0.1274004	-0.002032295	-0.4256942	0.2458098	-0.1009616	-0.2583347	0.06504892	0.3976514	0.2282646	-0.229021	-0.4761982	0.1209924	0.08902235	-0.3581755	-0.1378816	-0.06070411	0.02866633	0.0872615	0.2417733	0.112139	0.3702148	0.4006467	0.4680263	0.06237684	0.124974	0.01586649	0.05648146	-0.1181184	-0.09217012	0.1473339	-0.1166043	-0.04544942	-0.5673185	-0.3019249	0.2291797	-0.2382869	-0.3815302	0.1174775	-0.2756841	-0.08974045	0.327349	-0.5893465	-0.04372498	0.4913299	-0.09720058	0.1369693	0.09738081	0.149684	-0.01769566	-0.1030459	0.269885	0.007614307	0.3081265	0.03717853	-0.1734582	0.09177423	-0.04384445	0.1611479	0.1022505	0.1855664	0.00456951	0.2766124	-0.09263298	-0.09089104	-0.2225566	0.2057181	0.08238503	-0.2490429	-0.2142896	0.242353	-0.3651112	-0.001215823	0.03797824	-0.004473768	-0.1537399	0.02422216	-0.4573178	-0.5229813	0.1298183	0.112457	-0.3471029	-0.5545118	0.2983265	-0.04900725	-0.006780007	0.04129471	-0.09185288	-0.121487	-0.2869137	0.2346978	-0.1692574	-0.003366981	0.04483386	-0.3961092	0.05603889	-0.01148907	-0.1390403	0.06387962	-0.03969149	0.2774928	0.3728512	0.02545448	0.1496459	0.2666012	-0.185564	-0.5507965	0.1909613	-0.02669359	-1.286982	-0.4091542	0.2257298	-0.1472667	-0.135559	-0.3418763	0.4808797	0.1346744	0.01454937	-0.1260322	0.05176965	0.02099522	-0.05817852	-0.5937926	0.4655978	0.1135973	0.06266269	0.07477576	0.2143746	0.01123558	0.1325857	0.001703304	-0.3748775	-0.3970777	-0.04126433	0.2255165	0.1133938	0.1782033	0.4666919	0.2069314	0.210112	0.2514655	0.001938117	0.001356481	0.1170721	-0.02042115	-0.1095097	0.08037159	0.03426133	-0.508227	0.2387426	0.03848129	-0.05871405	-0.2503437	0.08299406	0.1317044	0.1303291	-0.007144377	0.2565594	0.5694625	-0.1131417	-0.1600898	0.03462075	-0.6560111	-0.03396173	-0.06409885	-0.1628035	-0.0883618	0.1897652	-0.11345	0.0932855	0.1209255	-0.1289094	0.2359919	0.09868527	0.1833163	0.07053767	0.1633485	-0.2847296	0.02795703	0.250947	-0.09099447	-0.4956805	0.04951205	0.06222838	0.2010613	0.2505685	0.007487997	-0.1469075	0.04168146	0.01712301	0.09377903	-0.3726774	0.0007177136	-0.002494942	-0.04743722	-0.1736774	-0.09958347	0.002608874	-0.3869454	0.4624872	-0.2577764	-0.189103	-0.2649072	0.1814887	-0.1102728	0.05151632	-0.005316027	-0.1684476	9.029763e-05	0.2752743	-0.5404946	0.1470832	0.4363258	0.1224992	0.0181273	0.3340652	0.1485185	0.05384463	0.03487846	-0.1194901	-0.02595412	-0.04724672	-0.1425995	0.07872071	0.06407531	0.02370394	-0.06973221	-0.2027962	-0.1686124	-0.2962553	0.01709369	-0.1555742	-0.1302441	-0.1507385	-0.009337034	0.5639157	0.03911482	0.1077945	-0.2563299	-0.132039	-0.1434718	-0.03535451	0.1058642	0.2184214	0.1639779	0.4371042	0.09228288	-0.07979105	0.05547133	0.199267	0.5999472	1.379917	-0.0104969	0.2218047	1.011681	-0.3227504	-0.1905364	0.2706601	-0.2380215	-0.5720912	-0.07756604	-0.2638854	-0.6953478	-0.2665142	-0.0729563	-0.5041443	0.1223197	-0.4756817	-0.05778142	0.2857481	0.03498412	-0.3180779	-0.07355183	-0.2779863	0.05798749	0.111283	0.06665881	0.06655376	0.2054564	-0.03417044	0.1363146	0.1275194	-0.01039956	-0.2238808	-0.01746341	0.2202073	0.2357372	0.1690291	-0.03960163	0.02944694	-0.5712224	0.09988583	0.02785323	-0.04189521	-0.1085565	0.1361331	0.0144082	0.0621572	-0.6640549	-0.7509431	-0.3848781	-0.483074	-0.3735248	-0.1562223	-0.6415319	-0.1597376	0.03701575	-0.005546144	-0.2599918	0.01631852	-0.2851455	-0.124722	-0.4692227	0.08561614	0.1827573	-0.08867734	-0.2445651	-0.02362779	-0.1322845	-0.1422431	-0.03775247	-0.09350747	-0.3537955	0.04605676	-0.0970389	-0.05878984	0.03958291	-0.2802241	0.02947156	-0.1148879	0.08988017	0.2295966	0.3330091	0.159685	-0.009044337	0.111277	0.1874386	-0.2861914	-0.0523695	-0.1657736	-0.2873172	0.04167146	0.007964162	-0.2319403	0.5342676	-0.5509518	-0.275156	0.04602459	-0.04386691	0.07087486	0.1581723	0.1961981	0.1603466	0.02431628	0.4105291	-0.2979117	-0.2180009	-0.2207911	0.03733526	0.004844599	-0.12755	-0.004744148	-0.1343845	0.2085599	-0.01646058	0.07512849	0.09575831	-0.09203911	0.1910797	0.02102051	0.3078027	-0.3967937	0.095192	0.1336042	-0.007546778	-0.01987193	0.101724	0.006697989	-0.1458309	-0.0158516	-0.1813797	-0.2001921	-0.03689649	-0.04995667	-0.007331296	-0.7095627	-0.3744988	-0.181801	0.1037723	-0.1292325	-0.5592358	0.04837221	0.5383399	-0.08797243	0.2604198	-0.1385904	-0.03777732	-0.2453787	0.1461791	0.1329719	0.2690216	0.3192162	0.4754084	-0.1564136	0.00806691	-0.337744	0.001006505	-0.2678021	-0.08399943	-0.1944817	0.0287748	0.4763069	-0.3962431	0.3380319	0.4275046	-0.6170451	0.2249981	0.5225949	-0.3770987	0.02530394	-0.2463401	-0.03614693	-0.05779785	-0.1902588	0.05903489	0.1886061	0.1524964	0.4531724	0.24041	-0.6632441	-0.007705451	0.02008997	0.1440428	0.2429793	0.003875165	-0.3047847	-0.08904385	-0.7055021	0.1890085	0.3676128	-0.5580839	-0.01950926	-0.132853	0.03151947	-0.2557658	0.09566133	-0.2518874	-0.3217109	-0.269862	-0.01368238	-0.1286698	0.03185171	-0.2755608	-0.006133889	-0.1792469	0.2662663	-0.009701361	0.02374274	-0.000107383	-0.1525792	-0.1033141	-0.3364003	-0.7377869	-0.02063621	-0.3967005	0.181125	-0.5681544	0.1068398	-0.003883038	-0.01285816	-0.04688549	0.2022326	0.242706	0.06499417	0.2171183	0.08202644	0.1394077	0.043901	0.4725883	0.136871	0.1110542	0.03878446	-0.02580249	0.2649579	-0.05616433	-0.1816834	0.1354772	-0.1708303	0.24579	0.07490513	-0.333712	-0.1005199	0.1371224	-0.008673339	0.09908174	-0.3583124	0.1060448	-0.05635606	0.06745466	0.03689792	0.03446104	-0.1464661	-0.095303	0.4482761	-0.06740408	0.007643724	0.003178618	0.01089968	0.4681978	0.07420785	0.06091374	-0.09920781	-0.06153097	-0.1997697	0.05103851	0.4211772	0.167184	0.01846727	0.1418904	0.3192465	0.04410379	-0.1371876	-0.2514459	-0.008025475	-0.08771355	-0.05356904	0.0887838	0.07443894	-0.03013736	0.1390843	0.04630449	0.2554707	-0.09315609	-0.2835904	-0.3688709	0.5892196	0.09030333	0.2881862	0.02481046	0.1863437	-0.1405672	-0.2416812	0.1664713	-0.5696436	-0.2127688	0.2112518	0.08397174	-0.07690849	-0.5204756	0.6059394	-0.2943272	-0.08043705	-0.5914438	-1.067124	-0.6410034	0.4497657	1.308921	-0.1935533	0.4770477	0.07185202	0.5270243	0.362315	0.3148476	-0.4263924	0.9353745	-0.01934532	0.02801939	-0.03200912	0.4259829	0.1705739	0.4550097	0.3272978	-0.1337136	-0.04046966	0.2802192	0.04169719	0.01047121	-0.08804629	-0.2067666	-0.2361292	0.004573326	0.1645759	0.1549925	-0.6878823	0.01671115	0.370962	0.1177322	0.2396499	0.0459486	-0.005247477	0.4485387	-0.2848799	0.1520012	0.2628191	0.4029704	-0.1071281	-0.2209451	0.1902086	0.1004146	0.2065162	0.2490753	-0.07399386	-0.05079903	-0.06786793	0.261686	0.2430154	0.01543655	0.4498219	0.2106579	-0.1709075	0.004583496	0.1160048	0.006149773	0.04970592	0.2005672	-0.3883806	-0.15758	0.4018323	-0.04233679	0.02067659	-0.6173935	-0.1112858	-0.1987766	-0.2391651	-0.155909	0.1359115	0.01249245	0.001517168	-0.004104156	-0.06423417	-0.3934156	-0.09906203	-0.7944401	-0.2661777	-0.06036143	-0.3220185	-0.1055673	0.3252048	-0.1286294	0.3113331	0.3119051	-0.2708752	0.06083022	-0.00400749	0.08297795	-0.02323246	-0.1482683	-0.1181439	-0.1544438	0.02307779	-0.08490676	-0.3326748	-0.1715884	0.2235012	-0.3582639	-0.08228776	-0.03874436	0.02699817	-0.03600252	-0.03693418	-0.129771	-0.2651858	-0.5639733	0.08895316	-0.2499825	0.2432589	-0.06814465	-0.04541268	-0.1169908	0.2821961	-0.112639	0.2991267	-0.4686941	0.1365524	-0.4324237	-0.4987777	-0.04374625	-0.08021521	-0.2952736	-0.007712269	-0.3373533	-0.04960524	0.217803	0.07772713	0.1628326	0.3033362	-0.2263538	0.09205532	-0.5329223	0.1049252	-0.06205652	-0.108015	-0.2929792	-0.2830142	-0.001900872	0.01478153	0.06657159	-0.09996979	0.2430834	-0.2746281	-0.165638	0.1512973	-0.398266	0.4305954	-0.04758742	-0.1350592	0.304562	-0.4306593	-0.1285976	-0.03603119	-0.1455648	-0.2903732	0.2342509	0.2188891	0.02064746	0.01429417	-0.2132692	-0.2484277	0.06318459	-0.3778238	0.1182169	0.1896002	0.07454876	0.2344108	0.1322203	-0.1037064	-0.0701257	0.4567034	0.03894583	0.09251399	-0.4726028	-0.08573246	-0.09798553	0.5070871	0.5355022	0.4289945	0.3675782	-0.5024036	-0.3222616	0.1615341	0.1481818	-0.01925212	0.4241443	-0.4873319	0.3522549	-0.1324184	-0.1752054	0.05048211	-0.01678702	-0.1422972	0.05546457	0.03185274	0.2602788	-0.02400894	0.3116898	0.05417643	0.1940062	-0.1862999	-0.009069877	0.001122258	-0.2387229	-0.1495152	0.2003619	0.02792346	0.0329435	0.03738535	-0.2210006	0.3626902	0.09379418	-0.08007973	0.7810971	0.4050634	0.5801019	1.084909	0.3141566	-0.537715	0.05729874	-0.5934172	-0.6098633	0.04320679	0.2073695	0.05267175	-0.003940593	0.2483887	-0.2292922	0.2333052	-0.2211535	-0.1566673	-0.04713263	-0.2805381	-0.07833437	0.0421786	0.1479671	0.1592478	0.02567832	0.03355449	0.01297116	0.2836756	0.2936677	-0.1024145	0.02346236	-0.2875762	-0.3010854	0.04958048	0.2523456	0.5756443	0.2177119	-0.003175659	-0.1349272	-0.4695295	-0.5298663	0.02353392	-0.353035	-0.4090683	0.04875948	-0.4651555	0.01109586	-0.02058655	0.2354067	0.2815302	0.2588578	-0.6450233	0.225385	-0.6092273	-0.1746159	-0.05894808	-0.003349694	-0.03700044	0.112049	0.04736933	0.2290172	-0.7463928	0.1956821	0.03883381	0.06492819	0.04672259	-0.5202085	-0.1624018	-0.1812421	-0.5077992	-0.528167	0.06971837	-0.4107408	0.02906852	0.01640524	0.002836241	-0.06088556	-0.5983791	-0.03027247	-0.05311426	-0.1570359	-0.1936849	-0.01071521	-0.01340189	0.2566841	0.3912151	0.03060616	0.003499214	0.09642258	0.2692747	-0.3163358	0.2497026	0.0683542	-0.7198686	-0.1706985	0.01309832	-0.006929233	0.1445583	0.124977	0.01374977	-0.02358983	-0.3185705	-0.1038506	-0.02216998	0.05709407	0.02581709	-0.01318021	0.004082308	-0.1056493	-0.1611526	0.01849464	0.06643038	-0.3639292	-0.2433273	0.05212732	0.04206406	-0.5161288	-0.03316389	0.2766342	0.03565853	0.230316	0.1124032	-0.1294019	0.07995426	0.002053541	-0.06662975	-0.4987806	0.05191804	-0.4926523	-0.06509264	0.1997855	0.2417437	0.2921061	0.1667635	-0.006814175	0.1203625	-0.1101117	0.01585726	-0.04471933	-0.4115692	0.239178	0.2208503	-0.06857306	-0.006081835	0.07076731	0.2587446	0.004694604	0.1027581	0.06351529	0.2300356	0.1928153	0.004585761	0.05235037	0.2447412	0.03486913	0.2625139	0.2224483	-0.05445453	0.07227767	0.07821127	-0.06558066	-0.07606699	-0.3097974	0.173077	0.0334012	0.2524235	-0.1845754	-0.04094285	0.03136394	-0.4538434	0.01925082	-0.007387156	0.03143477	-0.1434858	-0.1984578	-0.4923063	0.142199	0.01729432	-0.03019392	0.002781644	0.005602494	-0.01862079	0.2185311	0.070478	0.2384291	-0.03154846	0.2169287	-0.1551504	-0.190838	0.3835216	0.02630121	0.01735164	-0.1406887	-0.02137049	-0.02910826	-0.004531118	-0.06889119	-0.06546446	-0.1612605	-0.004019527	-0.01311453	0.26122	0.1401366	0.01269288	0.04142501	0.02222605	0.1868381	0.2711427	-0.4825292	-0.002673547	-0.5413468	-0.1531724	0.2626515	0.2192181	-0.04880666	0.2434754	0.3822374	-0.0118917	0.2433056	0.05136363	0.001471393	0.04926915	-0.01042948	0.264914	0.2276987	-0.08186928	-0.1438445	0.25977	-0.1647637	0.05836754	0.1733971	-0.4940251	-0.1622241	-0.02331118	0.2470875	0.03541661	0.2546445	0.0005200913	0.1260323	0.1002241	0.06675774	0.01601689	-0.525954	-0.4982418	-0.04274107	0.03407811	0.2142105	0.2487639	0.2955663	0.04565495	-0.05990417	0.03177821	-0.131491	-0.08589618	-0.06943629	-0.1203326	-0.4003934	-0.1640958	-0.01840891	-0.02482437	0.2246919	0.2867815	0.2616852	-0.07892603	-0.1158036	0.07679438	0.1842706	0.01421762	0.1881265	0.02666542	0.005198836	0.2361672	0.2921062	-0.2647177	-0.4359367	-0.01593622	0.2517319	-0.3602585	0.2327317	0.3551419	0.02196307	0.02041561	0.01883404	-0.05494261	0.2376785	-0.4694461	-0.2151574	-0.5700324	-0.1587123	0.07463367	0.08320073	0.01629767	0.2405286	0.129679	0.2568388	0.01005036	-0.05068975	0.2053868	0.270808	0.06791008	-0.1951288	0.03519878	-0.1676022	0.07022463	0.0707326	0.2495264	0.1712036	0.03082198	0.01056963	0.2285359	-0.01406181	-0.04793614	0.08319529	0.04486429	0.2285841	0.01057504	-0.1715675	-0.2028735	-0.01683532	0.09736929	0.3900735	0.2235549	0.2112523	0.1256121	-0.09965518	0.08275405	-0.05215361	-0.01051847	0.1219455	-0.1599814	-0.1701254	0.06254818	-0.002718444	0.02771451	0.121071	0.03261155	0.01440647	-0.04420189	0.1530334	0.2877132	0.0192653	0.2818262	0.04066524	0.2117124	-0.08024968	-0.1249843	-0.5745161	0.007311516	-0.2196076	-0.4319908	-0.04483737	-0.04559316	-0.05973895	-0.2122195	0.2375881	0.05364421	0.254299	-0.005281876	0.1307024	-0.125433	-0.02952577	0.1907636	0.1542128	-0.4767777	0.08833716	-0.01370905	-0.6560178	-0.01415051	-0.01789498	0.283792	0.03994901	0.2192339	0.1060739	-0.09387176	0.07321899	-0.005385854	0.2437361	0.1033473	-0.538483	-0.2998615	0.3189694	0.1952157	0.236939	0.05188689	0.04255565	0.2372085	0.00636925	-0.140652	-0.1941539	-0.02298494	0.02249052	0.2384827	0.1097338	0.03468345	-0.02195842	-0.003026536	0.2424357	0.07242926	0.03140156	-0.08302583	-0.1616156	-0.1174999	-0.006777351	-0.08935595	-0.0703011	0.04804074	0.01970597	-0.009318999	0.2101849	0.01279796	0.2345077	0.2557941	0.06544077	-0.4922362	-0.476034	-0.09314845	-0.07872934	-0.2011638	0.1893782	0.1749052	0.331481	0.05319781	0.03182508	0.03439054	-0.02516837	-0.08733908	0.2481715	-0.00446064	-0.2546988	0.008866376	0.1711837	-0.2052299	0.2687411	-0.2089268	-0.00330614	0.2127439	0.1774262	0.2406493	-0.1332596	0.1319216	-0.1373922	0.02708895	0.2988378	0.03457694	0.2245591	0.1315881	-0.1504076	-0.2912119	0.02468356	0.07318719	0.1191315	-0.6184608	0.1970319	0.06957905	-0.2072917	-0.30438	0.2092427	-0.1383404	-0.1156671	-0.02177583	-0.2644707	0.1129027	0.1744794	0.1963648	0.02411642	0.01431579	-0.1977769	-0.09231537	0.1057393	0.160281	0.2117754	0.07302329	0.02808508	-0.02586741	-0.3813945	-0.04146259	-0.4862673	0.2166871	-0.2267296	-0.1821943	-0.006273032	-0.2662895	0.009975478	-0.1993795	0.00999665	-0.01652242	-0.1385403	-0.06862932	0.11688	-0.07497766	-0.06366174	0.1874278	-0.02312367	-0.4970383	-0.0007768156	-0.01518998	-0.4685912	-0.1522277	-0.04255774	-0.559432	0.2036449	-0.1202822	-0.4331637	0.2021689	-0.07063362	-0.4935741	-0.03923403	-0.02354084	-0.1651742	0.1483691	0.0592368	-0.09934822	-0.3928799	0.3354622	0.431892	0.4100065	-0.007352129	-0.09932894	-0.1317478	-0.05510667	-0.02212912	0.1455671	0.1795077	0.2233992	-0.007056512	0.01469735	-0.0002068194	-0.0101702	-0.1848864	0.1084178	0.2974773	0.1579451	0.3386154	0.4597734	-0.2511762	-0.1170009	0.7919286	0.3399474	-0.01361686	0.05742314	0.4929101	-0.06061334	-0.2236484	-0.1014064	0.03104791	-0.1172238	-0.03203649	-0.05080878	-0.2749338	0.3310181	0.2941726	0.2896631	-0.06436396	-0.1664979	0.04877969	-0.07551382	0.1232282	-0.161129
Q8N6H7	0.03020044	-0.4044851	0.1421736	0.4571918	0.4219185	0.1374164	-0.3070813	0.4558058	-0.2199362	0.4025858	-0.3518856	-0.845662	0.2214589	0.5095587	-0.6706372	-0.4708327	0.3497057	0.4183339	0.7994767	0.3368355	0.1229206	1.066507	-0.3455488	-0.4484643	0.4476882	0.00317931	-0.1738247	1.034298	0.2921895	-0.06418889	-0.1631723	0.162617	-0.2929972	-0.2337068	0.0636207	-0.08479462	0.7464212	-0.05158712	0.5610042	0.1659581	0.4920397	0.3315005	0.4810889	0.169031	-0.7124143	0.09136199	-0.7102975	0.09093258	0.04711757	0.5864102	0.434022	-0.1862137	-0.04657691	0.5312143	0.3910348	-0.06573225	-0.1870247	0.06486669	0.04359566	-0.1810455	0.2129423	-0.08927204	-0.1671919	0.4570596	1.468146	0.239511	-0.5361127	-1.068524	-0.2027432	-0.3724126	0.08630528	-0.5826298	0.6361587	0.3095922	0.1470038	0.005035518	-0.2986957	0.1253939	0.1239942	-0.8975243	-0.4619236	-0.2783029	-0.0431338	0.4190457	0.4745915	0.7320269	0.9995959	0.5918528	0.4552745	-0.5916246	0.00618707	-0.4531253	0.01974673	-1.082206	0.1082003	-0.2310717	-0.4995451	0.7355729	0.6652321	0.6329043	0.1257502	0.004985166	-0.3222836	-0.1494848	0.05912123	-0.0322483	-0.5323116	-0.7038157	0.467946	-0.1140548	-0.1967033	0.5169955	0.03425954	0.2779266	-0.8011589	-0.03599994	-0.4973598	-0.2212687	-0.00942191	-0.2948761	-0.04319366	-0.6682009	0.8533416	0.4424005	0.7076737	0.8838839	0.1419704	0.5940338	-0.4623236	-0.2390769	-0.5786624	-0.8990681	0.0309469	-0.262036	0.9727087	0.4139728	-0.2262329	0.05468712	0.5530325	0.3551661	2.239101	-0.1900102	-0.8130974	-0.3950828	-1.022465	0.08303495	-0.1504862	1.31159	0.3367859	0.7709969	0.9687867	0.4571227	-0.4034208	0.8524651	1.044562	0.06252776	0.5329193	0.4720622	1.307724	0.05666317	-0.3657416	-0.8643907	-0.2153168	0.06426441	-0.07362319	-0.2862262	-0.23831	0.4064127	0.7739863	0.8930041	0.01853402	1.59203	0.7709883	-0.3730641	0.07582851	-0.9648543	-0.1856761	0.09090739	0.1400647	0.003147305	0.5126105	0.734719	0.2903257	0.01802208	-0.4326663	0.2990495	-0.174307	-0.7054279	-0.3520842	-0.08607686	0.2171365	0.1516964	0.8912805	-0.4308362	0.4158852	0.8608337	0.6358901	-0.02106706	0.3334598	-0.1879707	0.5298886	-0.3570197	0.6235954	-0.1070797	1.16588	0.8037829	0.4889153	0.1773476	0.6407562	-0.08117809	0.01414286	-0.3686895	-0.3331678	-0.6875879	-1.050612	0.7777373	0.2744529	1.123828	0.251435	0.3125488	-0.1615563	-0.5732393	0.1411017	-0.0244785	-0.1952825	-0.9917428	-0.1460386	0.5558893	0.4813634	0.4679415	0.5209528	0.07239335	-0.7999638	-0.1812295	0.2916998	-0.412146	0.04075627	0.3579194	-0.6541847	-1.51478	0.1906714	-0.5509434	-0.1058299	0.3435012	-0.1165096	0.8698149	-0.4021698	0.07903409	0.4453761	-0.3090406	0.1526105	0.02460202	0.5416273	0.5264805	0.3590785	-0.2519715	0.3403204	0.2471883	0.1274983	-0.6791443	-0.1687703	0.3641372	0.3007015	0.1649607	-0.7146428	0.004014397	1.17921	0.3179365	-0.4446353	-1.148204	-0.1246874	-0.2570528	0.5834585	0.5022859	1.604121	1.233311	0.3487687	-0.01807276	0.4201401	0.4242884	-0.3194502	0.6351937	-0.8115973	0.3393118	0.3343501	-0.01015566	-0.1288244	0.8473311	0.3273533	-0.1691946	0.3416236	-0.1185957	-0.3024041	-0.4209041	-0.1111391	0.05093941	-0.201588	0.1432662	0.3504139	0.4876695	0.414781	-0.01084994	0.3378708	0.4234184	0.2160633	-0.1858288	-0.6586145	0.0829194	-0.2709101	-0.1590853	-0.01883753	0.144113	0.3061886	0.2052908	-0.5666678	-0.6164982	-1.145873	-0.6646005	-0.1681253	-0.04793058	-0.5131341	0.002294246	-0.407325	0.2607481	-0.2666684	-0.2226907	-0.01917999	-0.9363185	0.2975561	-0.3571049	0.003882601	-0.3871237	-0.5288425	-0.4531204	0.05246767	0.3235617	-0.4636583	-0.2276519	-0.6478166	-0.2640061	-0.7843551	-0.5747442	-0.6616266	0.5146032	0.6260059	0.03355677	0.3612209	0.5388777	-0.4319201	-0.08674563	0.2646616	-1.231061	0.3850407	-0.9943132	0.5920483	-0.1719799	-0.105564	-0.2827831	-0.1904104	0.2585453	-0.6570776	0.2252465	-0.01743465	-0.1786849	-0.09168306	-0.02484745	-0.002011088	0.1993183	0.01230529	1.062127	0.4017957	0.6046881	-0.3073151	-0.345785	0.001910448	0.1230106	0.3689887	0.5244872	-0.05064824	0.2663934	0.1758679	-0.6716576	0.5786002	0.3161547	-0.7170529	-0.04284784	0.8748908	0.4112955	1.269262	0.4811455	0.2426938	-0.9337785	-0.5417028	-0.1320901	-0.1931357	0.3451779	0.8362798	0.5734307	1.067916	1.516296	0.9588837	0.5400574	-0.1936762	-0.4969733	1.701632	-0.8529247	1.404514	1.792719	0.9338546	0.4669953	-0.6577634	0.1265561	0.2949275	-0.1282739	-0.2071828	-0.5138917	-1.061697	0.07073629	-0.1858473	-0.2239309	-0.3794473	0.297672	0.08854842	0.3895889	0.0535159	-0.1420658	0.583684	-0.8042792	0.567234	-0.3082069	-0.5455998	0.6017923	-0.05437936	0.07175794	0.9786558	0.6385165	-0.368711	-0.550749	-0.1782033	-0.2898302	-0.2311227	-0.4971494	-0.3536128	-1.008446	0.7858292	-0.5100282	-0.1552378	-0.5118545	-0.3933525	-0.06350691	0.2217926	-0.05442188	0.6174931	-0.1644623	-0.1207486	0.2191948	-0.2434781	-1.579863	0.03887133	0.3961443	-0.193451	0.2047749	-0.1306363	-0.3676345	-0.02586025	0.2442733	0.3751612	0.09743048	-0.8822833	-0.808179	-0.7535015	-0.7077921	0.1232514	-0.2413509	0.3625313	-0.3114139	0.1807917	-0.27282	0.02792054	0.007786978	-0.0395367	0.03111858	-0.7649232	-0.1860214	0.4119268	0.7570607	0.1459189	-0.2985173	-0.4748535	-0.01260884	-0.3479932	-0.1210801	-1.139813	-0.5955514	0.06779962	0.3974425	0.3834258	0.08087669	0.2109536	0.5681047	-0.8787743	-0.3793834	-0.2480149	-1.204227	-0.4975779	-0.1330005	0.2262639	0.06626662	-0.125822	0.2765782	0.07234749	-0.1366441	0.3960102	-0.693873	0.05666817	0.7632289	0.7018692	0.6794479	0.3149856	0.1244206	-0.05622946	0.6277347	-0.1683441	-0.3450792	0.5698171	-0.02428336	0.3102774	-0.1146314	0.1275244	0.692316	0.4711749	0.2562701	0.4473457	0.5784813	0.676322	-0.2199428	-0.7264554	-0.09359516	0.3314856	-0.1310413	0.3097558	-0.134732	-0.857271	0.8329694	-0.6242528	-0.3000754	0.3538908	0.08721002	-0.7848766	-0.2126198	-0.3454045	0.06989459	0.6511563	0.3462641	0.2659181	0.1817818	0.2368346	-0.384396	0	-0.7043435	-0.3737232	0.08997317	-0.15892	0.3892484	0.4486555	0.7496285	0.4454843	0.6464294	-0.245497	0.6727984	-0.989089	-0.8695906	-0.6743724	-0.09861413	-0.3522718	0.0311431	0.5846986	0.4381505	-0.2655816	0.676278	0.1294308	0.4922097	-0.294118	-0.5683264	-0.05220553	0.2019451	-0.7312406	-1.085477	0.8012252	0.3989862	0.3540858	0.03485638	-0.3999724	-0.3727434	-0.4797954	0.2207815	0.09654778	-0.3066621	-0.08021447	-0.1858474	-0.5691984	-0.1568851	0.0744347	0.465078	1.049466	-0.2924727	0.2306435	0.02160089	-0.722644	0.1130239	0.6120137	-0.2670366	0.3363604	-0.005818803	0.5474945	-0.312656	0.09582285	-0.5919943	0.4840579	-0.8415301	0.3135674	0.6529012	0.01860479	0.2110338	-0.02919175	0.008461402	-0.3322232	-0.3779836	0.3948107	0.1252455	0.04426552	-0.01480165	-0.627843	0.5406882	0.3329875	0.06979557	0.6076484	0.5308123	0.6491462	-0.4969386	-0.3593506	-0.006315716	0.002911575	0.04993748	1.579167	0.4562354	0.8199504	0.3516989	0.4602668	0.2255211	-0.3698039	-0.1938801	-0.8480908	-0.07209535	-0.3872756	0.02912171	0.485681	0.2982456	0.03444033	-0.7676306	0.1390473	0.4025287	0.4868916	0.5018329	-0.02156227	0.1916346	0.1925178	-0.1302013	0.4431068	0.8753467	0.1199224	-0.4462871	-0.8138412	0.5010102	0.1613712	-0.6138462	-0.5691494	-0.2844881	-0.9880891	0.1805037	-0.4762798	0.3107465	-0.5151955	-0.05841994	-0.8903939	0.1916388	-0.3694721	0.02002834	-0.7389336	0.3918448	-1.91146	-0.8724993	-1.286093	-1.641847	-0.4747707	-0.3903737	-0.2163048	-0.2124391	-0.181021	-1.119889	-0.01222939	-0.2216668	0.2808745	-0.2054492	-0.1682027	-0.05252174	-0.006653392	-0.8627119	0.6482088	-0.2694975	0.3665618	-0.1385699	0.4401026	0.1748817	-0.01159135	-0.2828967	0.1308988	-0.4038954	-0.1757503	-0.7420505	-0.2811824	0.09311787	-0.3517209	-0.09892338	-0.03579413	0.05843334	-0.5359197	-0.1435925	-0.07175371	0.1085878	0.09378569	0.03918882	0.1185512	0.633573	0.4251387	0.04436275	0.4105267	-0.6346191	-0.703865	0.3383366	0.8056828	0.1930105	0.4852209	0.5320256	0.4261814	-0.04948029	0.1156686	-0.4364725	0.3067217	-0.1664421	-0.6922719	-0.0165268	-0.2645499	0.1304991	0.03674522	-0.2485841	-0.2097481	-0.1236491	-0.6327959	-0.8198889	-0.2235865	-0.06941081	-0.05448261	-0.2830581	-0.3993324	-0.4494305	0.2545526	0.1715041	-0.1983241	0.03030197	-0.02741265	-0.08363544	-0.9038399	-0.7282711	-0.2738144	0.1845478	-0.1230487	0.3838916	0.3668643	0.2652539	0.2098301	0.1991129	0.4441294	-0.3182106	-1.448477	-0.9135854	0.1312213	0.4993133	0.4274934	-0.3257995	0.9839265	0.2095606	-0.108325	0.04825996	-0.9211495	0.2332052	-1.094931	-0.680792	-0.3440309	1.188863	0.5496996	0.197878	0.2998883	-0.2622136	0.4586934	-0.04537227	-0.3979379	0.0995332	0.08221452	-0.3144179	-0.1181649	-0.4052892	0.1581384	0.6455444	0.01877387	0.5157458	0.2290818	0.6210096	-0.6399204	-0.009418589	0.05430134	0.357918	0.4199763	0.3419605	-0.3057954	0.5946399	0.5316581	0.4897753	-0.04122665	0.8130926	-0.01304956	0.4405282	-0.2295585	-0.5099148	-0.08742413	0.2853954	0.1070656	-0.8124064	-0.06436633	0.2112452	0.4038265	0.7644344	0.4080502	0.1996083	0.4740209	-0.3530269	-0.639217	-0.2443413	0.736859	-0.0816111	0.4059417	-1.366342	1.027825	-0.003247608	-0.5762163	-0.3140797	-0.06830199	0.1925014	0.2251679	0.3398573	0.3056103	1.027775	0.03874185	0.234781	0.2233109	-0.6634987	0.3264755	-0.1872753	-0.2056823	0.08592498	0.08696915	0.8710615	1.606956	-0.1455823	0.4531951	0.3449786	-0.03810439	-0.9590009	-0.7119464	-0.1073617	0.241184	-0.4622031	0.4142194	0.0933666	0.1548177	0.3156368	-0.326999	0.4356888	-0.3943779	-0.5484864	-0.03429326	0.122271	0.4214808	0.3541317	-0.2714598	0.5504572	0.5985191	0.1514086	0.8185709	-0.1380801	-0.1436065	-0.05744653	0.2274668	0.456868	-0.3924483	-0.1666057	-0.4629052	1.105956	0.3194814	0.4831357	0.6717234	-0.193538	-0.003124427	-0.2509399	-0.07833345	-0.5520012	-0.3272695	-0.3285818	0.4023264	-0.01691884	-0.02111668	0.3313786	2.633907	0.1842421	0.7152518	0.4245732	0.3130645	-0.00271694	-0.573431	-0.8721551	3.244395	-0.8157163	0.4992559	0.1063135	0.7798112	0.02234918	0.5420222	0.04251348	0.8594563	0.2192232	-0.5440125	0.09012584	-0.1008503	-0.5430564	0.1952357	0.9052057	-0.2519278	0.1692352	0.4906434	-0.3647147	-0.2875998	0.1244968	1.129263	-0.06129951	-0.2331918	-0.05045067	-0.5547498	-0.3180212	0.330607	0.5139753	-0.4798882	-0.2305054	0.1434402	0.3452834	-0.5163016	1.220051	-0.1530228	-0.6476518	-0.08623945	0.6597583	0.5060718	-0.2176805	0.219887	0.454871	0.1404767	0.07322307	0.4689019	0.03205735	0.3495438	-0.6094597	0.1484455	-0.09764943	0.01546045	-0.6945535	0.8238314	0.1183768	0.9098235	-0.09888724	-0.6556654	-1.164046	0.09535267	-0.3415468	-0.006419338	-0.2464025	-1.227184	-0.02171749	0.6012397	0.5278335	0.7187033	-0.8233412	0.1554028	-0.8951382	-0.5835728	-0.3384182	0.7057256	-0.2125543	-0.353249	-0.125719	0.5281405	-0.5483777	-0.2575451	0.5675995	0.1327073	-0.167613	-0.2412496	-0.2840057	0.08986753	0.07885574	0.1810498	-0.1819668	-0.0236611	0.02332996	-0.2042258	-0.5649535	0.5056237	0.02395445	1.648705	0.2050603	0.1448402	0.6955396	-0.2211606	-0.5778098	0.2289724	0.4492675	-0.3312207	0.9467885	0.4667489	-0.5718378	0.3769465	0.6217691	3.126763	3.276673	0.7188584	0.3311243	0.09093575	-0.06257884	-0.4112225	-0.8830193	-0.2638087	1.043713	0.1611473	1.214401	0.4208212	0.430273	0.04602156	1.013039	0.3571982	0.9480805	-0.2357289	-0.6198358	0.4269702	-0.5376059	-0.1424228	0.252512	1.619322	0.2011527	1.486568	0.6858309	1.202351	0.1959751	0.2865459	0.4177498	-0.2798765	0.6185475	0.1877306	-0.1344122	0.5690822	0.3487279	0.1115438	0.8317641	-0.5517356	-0.564256	0.1395476	-0.9031938	-0.02516075	0.4470031	-0.1502256	-0.4152932	-0.2397504	0.2984267	0.1151119	1.752569	-0.2526175	-0.2928503	-0.6927402	-0.5765361	0.01193698	0.01529889	-0.1042067	0.6994514	0.1367329	0.9134569	1.242937	-0.04780613	-0.3845148	-0.4715407	-0.6483006	-0.3912807	0.2826967	1.94652	-0.1972663	-0.3621255	0.7832049	0.03916709	0.6130278	0.001582594	-0.06924071	-0.4045317	0.5549753	-0.2306231	-0.6902754	0.724345	0.8601971	-0.1465815	0.5245666	0.009388027	-0.2544883	-0.8182041	-0.1941539	-0.340844	-0.3913874	-0.8415266	0.0539719	1.082938	0.2030627	-1.053666	-0.02142837	-0.9392569	-0.240938	-0.4507664	-0.2740488	-0.01088104	0.3236581	-0.1815744	1.483752	1.016011	0.0283971	0.4481698	0.4720952	-0.02685691	-0.1960784	1.742989	0.07736003	-0.2355156	-1.370731	-0.08888317	0.1765379	-0.4297585	0.1603797	1.105568	0.3103446	-0.08608775	0.2311023	0.1408849	-0.03941018	0.1978603	-0.5077719	-0.01104505	-0.02032288	-0.160408	0.3704101	-0.1530565	0.2442542	1.170689	-0.4531875	-0.4467487	-0.7565001	0.1861132	-0.8537608	-0.2470276	0.3416316	0.215441	-0.2452371	-0.1716271	0.7409186	-1.183371	-0.1093355	0.2533204	-0.3961893	-0.2617155	-0.5519807	1.414836	0.3366142	-0.1682801	-0.4049944	-0.144924	0.4788831	-0.9428603	0.4549177	-0.6661699	-0.2442073	-0.2770739	-0.6080609	-0.3986763	-0.0874871	0.3526597	-0.2214468	-0.155363	-0.6657882	-0.7610044	-0.6568367	-0.557602	-0.949502	-0.269451	-0.06756172	0.2507723	0.5244652	0.06489688	0.154502	-0.96856	-0.1345129	-0.6282092	-1.189245	-1.11638	-1.105246	0.2544146	0.5497116	0.4603476	-0.641551	-0.1287967	-0.5466317	0.938565	0.2738063	-0.5951532	-0.05991881	0.4955989	-0.5311487	0.1193247	0.6901606	1.856858	1.647572	-0.6854028	-0.3283814	0.2782188	0.2831533	-0.2732649	-0.5857046	-0.6141686	-1.129248	-0.4337309	1.087921	0.7686495	0.01870887	-1.472546	-0.4175532	2.045708	-0.02657403	-0.5572908	0.3880364	-0.2432124	-0.4543827	1.744523	1.962636	-0.4193826	-0.01088714	-0.9710307	-0.6804012	-1.932458	-0.2697606	0.5377769	0.3671014	-0.4068536	-0.2121289	0.781688	0.09949747	0.66808	0.7484585	0.05510016	-0.04580015	-0.5802379	0.1143535	0.1664702	-0.2318955	-0.1405501	-0.1545323	0.1724527	0.5628152	-0.4732655	-0.9834043	0.4726873	-0.4543773	-0.1195882	0.009031602	0.3434495	-0.8076779	0.6451821	0.7858593	0.3166919	0.1018063	-0.2427031	0.004246973	0.1663968	-0.2931253	0.4066983	-0.140162	-0.3941904	-0.3595721	0.9280712	0.1034155	0.08635436	-0.3153061	0.7235941	-0.05355765	0.009566267	0.02865193	0.3642824	-0.4834823	-0.3880072	-0.5306777	-0.3817917	-0.9367836	-0.0570401	0.3166031	0.5341912	-0.08025569	-0.4215401	-1.716984	-1.128482	-1.018082	-1.266553	-1.010688	-0.01978098	0.2692739	-0.8099863	-1.30847	-0.07842382	-0.1779039	-0.6436921	-0.5872603	-0.2550315	-0.6475371	0.09808989	-0.3600579	-0.7169594	-0.357264	1.303301	1.506112	-0.5926887	-0.5778407	-1.411383	-0.2499844	-1.374397	-0.1244682	0.2520381	0.2306251	0.6735795	0.09995224	-0.9039039	-0.1403702	1.907809	2.320891	-0.1573467	0.0612736	0.02985124	0.2103146	-1.722791	-0.9675132	-0.06019283	-1.175073	-0.4420993	0.4160186	-0.8390727	-0.1144832	0.4443637	1.138516	0.8248016	-0.1475173	-0.03515371	-0.567593	-0.5988773	-0.3810048	-0.4564386	0.4433946	-1.559942	-0.9851423	-0.648629	-1.034949	0.5267522	0.4187046	-1.096093	-0.1771808	-0.9221629	-0.6838635	-1.90281	-0.2144637	-0.08551582	0.001796642	0.2986931	-0.6206609	0.2718363	-0.2971495	0.396228	0.1987753	0.6674128	0.3664064	0.6686229	-0.3575441	0.3320812	-0.8312652	-1.321475	0.2117809	-0.2349822	-0.2299196	-0.2271595	0.03158153	0.1117669	-0.9044486	-0.2760581	-0.4168445	-0.6561834	-0.2271008	-0.5281869	-0.0355126	-0.1124896	-0.6185886	0.4788166	0.2276731	-0.2774603	-0.3823186	-0.4703819	0.3637165	0.01551907	1.278833	1.0067	-0.1099206	-0.006750784	0.3021162	-0.4221896	0.4542086	-0.4499169	0.5958155	-0.2047389	0.5162553	0.4428844	0.5641955	1.93155	-0.1687872	-0.1146932	-1.138889	0.2828435	-0.02290425	0.08742711	-0.1709163	-0.5853619	-1.297385	-0.6525142	-0.9056626	0.6977124	-0.01896624	0.7393433	0.949192	0.118687	0.05188319	-0.5677663	-0.1686256	0.9841838	0.5865061	0.06189267	0.7347412	0.5227609	-0.3467426	0.05631448	-0.4762136	-0.3924481	-0.4593958	0.1836376	-0.2861369	0.3005329	0.9698981	0.782654	0.0492456	0.08605268	0.7620988	-0.3246875	-0.8064237	-0.7332284	0.2196115	0.05853267	-0.1878901	-0.006533365	0.5320982	0.4577119	0.11687	0.2191961	-0.3102144	-0.246858	-0.8138004	0.02983865	-0.2128291	-0.04266956	0.5246339	0.9576914	0.627551	0.3303456	-0.2280924	-0.07787112	0.4240193	0.05535148	-0.2388139	-0.0331055	-0.04637583	-0.07389488	0.6672891	-0.07235699	-0.1307315	-0.03788235	0.2694611	0.004359567	-0.2954185	-0.3987863	-0.3838792	-0.3239225	-0.1884098	0.1729415	-0.4240595	-0.453953	0.1446438	-0.07619333	-0.2005102	-0.0358314	-0.07164499	-0.1228317	-0.2590826	-0.366255	0.2622711	-0.13616	0.3866646	0.02331014	-0.876063	0.09994824	-0.06797112	-0.2461003	-0.5566955
Q8N6T3	-0.04450893	-0.6080183	-1.122958	-0.8709805	-0.5650679	0.5122754	-1.067494	0.4688925	-0.6437115	-0.5699313	-0.7526949	0.7448762	-0.3394118	0.1385372	-0.3607258	-1.081074	-0.044918	-0.2599495	-0.4315793	0.266151	0.8512845	-0.3704221	-0.9186471	0.356268	-0.09669195	-0.450434	0.2638148	-0.1407849	0.07627723	-0.3735462	0.1963894	0.1840527	-0.4820573	0.03100179	-0.07756282	0.1624129	-0.4849681	-0.4577027	-0.08006608	-1.269807	-0.8314121	-0.3610339	-1.760007	0.3125552	0.05339502	-0.8142977	-0.9392856	0.06991703	-0.3618617	-0.1824608	0.04013052	-0.008456275	-0.5028548	-0.2833731	0.7398814	-0.6811063	0.2447079	-0.9167835	-0.03893155	-0.279323	0.1760859	-0.4298499	0.3120143	0.2314892	-0.2509201	0.09182252	0.01660595	-0.03752089	-0.4105208	-0.3501308	-2.042628	-0.383208	-0.6804945	0.0571428	-0.2832702	-0.2550179	-0.3840596	-0.2793408	-0.3542337	0.3143103	-0.1983498	-0.145645	-0.2009048	-0.1022831	0.2165682	-0.532506	-0.2405608	-0.2529593	-0.225729	0.2367206	-0.344247	-0.3508017	-0.1005341	-0.3819727	0.2823734	-0.5012357	-0.2213116	0.04301351	-0.1842222	0.4122181	-0.1143176	-0.0006263789	0.2800362	-0.3083461	-0.4944145	-0.695611	-0.08165416	0.0146011	-0.3471384	0.2066922	-0.7134132	0.3471374	0.6040472	0.5592529	0.2570555	-0.3707809	-0.5673287	-0.360115	-0.07692126	-0.3280229	-0.2767402	0.03710736	0.2847899	0.1766645	-0.3154823	-0.5682662	0.1527962	0.3773598	0.4130996	-0.1485476	0.4514242	0.4800734	-0.04385465	-0.132048	0.3175871	-0.05599103	0.1707978	-0.3102286	-0.6791906	0.2496445	0.4950373	0.318263	1.457864	1.224098	0.214379	-0.4183761	0.4972576	0.02094352	0.1697778	0.3831069	0.6244411	1.117362	-0.184403	-0.5443335	-0.1197396	-0.07212119	-0.04817999	0.234112	0.09633403	-0.07824026	0.1645596	0.04100513	-0.05963985	0.1670929	0.5753268	-0.01110592	-0.1324677	0.001002168	-1.044436	-0.3321337	-0.1412201	0.4540357	0.1350963	0.1015878	-0.08495501	0.163499	-0.02598571	0.6935683	0.09207613	-0.1216639	-0.2993338	-0.1054281	-0.2004277	0.8373849	0.1410224	0.2811501	-0.2370941	0.6290699	-0.1404928	0.1560765	-0.05856255	0.4479287	0.1806445	0.2863337	-0.1095896	-0.06663273	-0.4952978	-1.004242	-0.06068837	-0.3296774	0.2794715	-0.3332761	-0.3506044	0.3743512	-0.06202677	-0.1937967	-0.3952191	0.4255589	-0.2481457	0.3537445	-0.1382089	-0.3118007	0.2672887	0.03082887	0.08573207	0.1708103	0.06398407	-0.02135692	0.1185288	0.2639753	0.03353206	-0.2386201	-0.7528078	-0.6751961	0.2785262	0.1231226	0.1685604	0.4925022	-0.5923958	-0.415111	0.1685748	-0.7564851	-0.09460115	-0.2524788	-0.1051953	0.3422225	-0.3091872	0.004552805	0.06240747	0.1605043	-0.182008	0.04208428	0.4419525	-0.01832692	-0.3700818	-0.081784	-0.05523755	0.1702539	-0.3149968	-0.3426746	0.05427247	0.009780028	1.011069	0.1338763	-0.5858851	0.1947495	-0.01562492	-0.2497308	0.62926	0.2245263	-0.09407481	0.9621811	-0.531301	0.2556364	0.06953707	-0.2576421	0.1470672	0.1696374	0.6240028	-0.6343016	0.3523612	-0.5418662	0.06771534	0.3085351	-0.02562093	0.2724033	0.4301699	0.5099994	-0.3429793	0.285807	0.09148785	0.1715323	0.1386339	0.4514479	0.1065245	-0.350888	-0.4734936	0.0675243	-1.219262	-0.8396374	0.548685	0.4730142	0.04640927	0.4846157	-0.5839993	-0.08562064	-0.7664401	0.3465916	-0.3523308	-0.3379325	-0.1628019	0.2439442	-0.4824263	-0.139853	0.01461803	-0.6619496	0.5223814	-0.1076553	0.3526721	-0.2792044	0.3159082	0.3936062	0.7188395	0.1408317	-0.1890797	-0.2888106	0.265615	0.6105795	0.02168592	-0.3346606	-0.5654358	-0.3826659	-0.6294378	-0.4809677	0.5057642	-0.6598897	-0.729643	0.4815023	-0.1283968	-0.3066713	-0.4708455	-0.4136251	-0.6010166	-0.2790993	0.422254	-0.7712983	0.09782565	-0.2125253	-0.1843058	0.8183871	-0.01953911	-0.3738551	0.2916263	-0.1643579	-0.09337368	-0.06758358	0.5523951	0.2926809	0.2968279	0.08347867	0.3163898	0.3899111	-0.07362258	0.2072275	0.5903462	-0.6955995	1.335988	0.5009044	0.5720798	0.3613681	-0.4115102	0.3001084	0.484894	0.5707931	-0.04870552	-0.1255449	0.1455298	0.309629	0.1051597	0.3350773	0.178203	0.166278	0.01158483	-0.0466412	0.2419856	-0.216235	0.1041762	0.3953912	-0.1255448	0.7919283	0.405966	0.03751785	0.1497868	0.09478831	-0.3490961	-0.2648753	-0.9589782	0.3972487	-0.08434833	-0.7211593	-0.6222078	-0.5219001	-0.4491876	0.4447512	-0.162579	-0.1911384	-1.340202	0.5769726	0.06645287	-0.4022471	0.2920352	0.1219089	-0.2603652	0.1424632	-0.2099667	-0.2920067	0.02375921	0.1886881	0.4566062	-0.1852718	-0.7491919	0.2024992	0.1767641	-0.3528386	-1.208317	0.03476188	-0.3364002	-0.4216604	-0.6360933	-0.2333808	0.255835	-0.5441504	0.3407691	-0.182176	-1.600274	-0.7381312	-0.06130611	-0.2904403	-0.3199832	-0.1815906	-0.2545767	0.369402	0.1499053	0.5012033	0.2040852	0.4898296	-0.03048343	0.4115565	-0.1055297	0.1133897	-0.3853511	-0.06973256	-0.4548753	-0.5660392	-0.5198567	-0.2895688	-0.1437823	-0.3142071	-0.4803134	0.4379799	-0.4710586	0.8290125	0.2313194	0.9589941	0.7658164	0.9400644	0.7105927	0.474861	-0.2321136	-0.00778458	1.143205	-0.06444692	0.94251	0.4229472	0.5689927	0.3204523	-0.3614945	0.5595074	0.2382734	-0.2401975	0.09349	-0.009539133	0.07133425	-0.4249346	-0.3953573	0.797706	0.4456566	1.005506	1.413081	0.9135975	0.6847495	0.1743059	-0.193815	1.131628	0.2829482	0.2594831	-0.4191272	-0.102143	0.1029094	0.1557907	0.4378442	-0.191101	-0.1418897	0.4581529	0.1137821	-0.1301887	0.1817485	-0.174007	-0.191691	-0.1536322	0.08058894	-0.0653596	-0.08558727	-0.4062518	-0.006085714	-0.1743459	-0.2734749	-0.3996297	0.3137802	0.1978721	0.04811659	0.08923776	-0.09317347	-0.4712927	-0.4250014	-0.5160843	-0.2414971	-0.08289984	-0.1473686	0.2691773	0.1452267	-0.6338253	0.1430371	-0.06992178	-0.2320932	-0.07133407	0	0.5870156	-0.268848	-0.5124792	-0.1473788	-0.4425462	-0.01912294	-0.6073157	-0.2500789	-0.431684	-0.2921851	-0.1946593	0.1256851	0.1169964	0.1973365	-0.6070203	0.07576121	-0.01652951	0.08079595	0.6940604	0.1695754	-0.4209138	-0.4570074	0.4328248	-0.256458	-0.3674161	0.2758117	-0.3429182	0.5961043	0.1245522	-0.4967431	-0.6360491	-0.3652548	-0.05922062	0.2137144	-0.05395804	-0.579688	0.636385	-0.05417311	-0.7552925	-0.4608712	-0.4860371	-0.130269	0.5343005	0.2486826	-1.079352	-0.8963124	-0.2341173	-0.674711	0.1121097	-0.103585	-0.1563575	-0.04720081	-0.3637537	-0.3800165	-0.1223092	-0.7764036	-0.9560092	-0.4418788	0.01011414	0.1859225	-0.1007215	-0.4385178	-0.01449741	-0.09258809	0.4873942	0.4250281	-0.1450848	-0.5249378	-0.2451776	-0.3257143	-0.227631	-0.1924265	-0.1368448	-0.2069435	-0.01707278	0.3109989	0.04208918	-0.1052129	0.2126302	-0.4954269	0.8617772	0.270641	0.5913103	-1.015284	0.8157289	-0.5696035	0.2828717	-0.4854157	0.2362935	0.1461373	-0.3887187	0.01201968	0.07238078	0.5223786	0.1667098	-0.4307176	0.2097679	-0.05637613	-0.1332627	0.07608937	0.584858	0.4019725	-0.4449174	0.2867412	0.3646707	0.5872136	-0.1142693	-0.08681924	-0.4653682	0.226307	0.7982293	0.1699218	-0.02301957	-0.3187956	0.5035936	-0.16605	0.09993901	-0.5165081	-0.05446387	-0.2794896	0.03140282	-0.6153683	-0.6680142	-0.3869499	-0.3465584	0.05941802	-0.1511033	0.1994413	0.1421721	-0.09091335	-0.2997739	-0.2981729	-0.1006333	0.5465997	0.3158188	-0.197079	0.01103029	0.4439419	-0.3566564	0.2163168	0.06472695	0.354731	0.2913217	-0.36266	0.410351	0.07068363	-0.201816	-0.3348647	-0.6321994	-0.5623443	-0.3017173	0.3834249	-0.1535947	-0.4301308	0.08322548	-0.09068893	0.06938071	-1.249831	0.14027	0.01049059	-0.4435971	-0.04581164	0.1668851	0.0570082	0.4127789	0.1893318	0.8609853	-0.1523596	0.757201	-0.7157221	0.2089768	0.01204176	-0.896699	0.08539365	-0.1000308	-0.4092379	-0.5027482	-0.3829113	-0.5090441	-0.3640906	-0.2819239	-0.03032997	0.2126365	0.4031564	-0.2679967	0.1152018	-0.1513036	0.2024441	0.198939	0.1615821	-0.4676281	0.004587289	-0.5188574	-0.1913303	0.2453041	-0.6457875	0.5004322	-0.2550261	-0.8115991	-0.2066858	-0.183296	-0.338757	-0.3213026	-0.2773051	0.5016042	-0.01412688	-0.2129978	0.4481272	0.5831888	-0.07908042	-0.4672525	0.2110118	-0.1181553	-0.998529	0.1923611	0.3547384	0.3606791	-0.1118636	-0.5841807	-0.4899567	0.3346006	0.8902565	0.3875878	-0.4409939	0.3573012	-0.0357751	0.6949373	0.2961098	0.1841467	0.2988943	1.232427	1.10758	0.3774681	-0.3560875	0.4595502	0.9734333	0.03798585	1.17807	-0.212578	0.5763939	0.9750272	0.05098309	-0.2857632	1.338432	0.3478136	0.34442	1.471488	0.1169016	0.08022878	1.116466	0.8764762	-0.3382207	-0.3829368	0.1670745	0.337261	-1.035362	-0.4109034	0.04530902	1.004966	0.3014817	0.4392116	0.8855859	-0.6697256	0.02792258	0.4250109	-0.5490326	-0.06438086	0.04258689	-0.09622329	-0.003936562	0.2475209	-0.02898007	-0.00306407	0.3603523	0.02955416	0.4791318	-0.169101	1.014699	0.1253155	0.3429558	-0.1938069	0.3032706	0.4837842	0.08300895	0.3346827	-0.2748447	0.6570504	-0.3117431	0.007116961	0.8614644	0.4185039	-0.1109203	-0.7847344	0.4092108	0.2387837	0.4952564	0.09438382	0.179858	0.1407993	0.3762963	-0.05247027	-0.08840206	0.3787179	-0.4931636	0.2813356	0.2719357	-0.01577128	-0.01420347	0.09966807	-0.3336092	-0.06526104	0.3406857	-0.6303124	0.05966291	-0.05179093	0.1546073	0.267908	-0.6517659	-0.06667216	0.2076936	0.1200113	0.2177854	0.207442	-0.1553581	0.1010375	0.5350966	0.002222494	0.6750982	0.1549702	-0.8156818	-0.0232837	-0.122705	0.2766581	0.07060422	0.8566296	0.3003039	0.6842429	-0.9239843	0.3747643	-0.1261796	0.02930758	0.3821861	-0.1954308	0.7691374	0.2229901	0.0333302	0.3746499	0.3583074	0.03299613	0.2122311	-0.2152872	-0.2647544	0.9312375	-0.1432706	0.1331193	0.2954655	0.7322179	-0.8011262	0.9624253	0.7095115	0.9395679	1.27249	1.258154	0.03757231	0.4091945	0.2473961	1.349049	-0.2254116	-0.2296522	-0.07657587	0.01335522	0.4920364	0.3260578	0.1800927	-0.2961295	-0.03595868	0.09684584	0.3021611	-0.6171904	0.0956098	0.4029215	0.08765124	-0.5580331	0.3876508	0.41905	0.4213822	-0.2515877	-0.04160754	-0.3484733	0.1525635	-0.02761422	0.35165	0.2231356	0.5977062	-0.2520045	-0.303912	0.2234403	0.8784788	0.6184975	1.168	1.223696	0.631133	0.8721444	-0.385057	0.3087342	0.3759576	0.9504418	0.513239	0.9407955	0.5379404	0.4044834	0.2266861	0.3905253	0.1103205	0.384612	-0.1295694	0.4179194	0.2090889	0.2071414	-0.1161466	0.284218	0.2875432	0.4297295	0.7305574	0.2142141	-0.3854584	-0.1855585	-0.2933687	-0.09521361	0.2098198	-0.03193241	-0.5162011	0.6610334	0.3365058	0.174027	0.1395538	-0.1715583	0.3557953	-0.1730867	0.5093384	0.2863315	-0.2027014	0.8957739	0.2255734	0.2974888	0.07014837	-0.2950639	0.4426168	-0.2155073	0.394914	-0.6523544	-0.05782033	-0.2390331	0.1876949	0.1670296	0.9597342	-0.5544294	-0.02027285	0.05847123	-0.5623301	0.3452205	-1.307734	0.01383032	0.1760393	0.177203	-0.60413	-0.1151066	0.2121302	-0.1016764	-0.6848716	0.7594459	-1.455486	0.5576041	0.6326239	0.2524777	0.8377005	0.5557862	0.3404465	0.4671099	0.05226734	0.4744459	-0.3415924	-0.2143259	1.287003	0.1124617	0.0261508	0.1868142	0.06210401	-0.16162	0.3734289	0.2591349	0.5290844	-0.8754363	0.1931871	0.1372856	-1.559362e-05	0.591043	0.6253026	-0.6839656	0.2755643	-0.04876498	0.2935527	0.4852417	-0.0336406	0.6820027	0.679258	-0.1511229	-0.5635441	-0.9808388	-0.178801	0.003067823	-0.3044599	-0.1338607	-0.1359256	-0.1864015	-0.2206795	-0.4668645	-0.5870074	-0.01909756	-0.266967	-0.452743	-0.753669	-0.1195438	-0.3347577	-0.04594355	-0.3244964	-0.3991335	-0.1652411	-0.6173886	-0.057296	-0.4417739	-0.6053082	-0.5571611	-0.1819211	0.5157887	-0.08894107	0.245839	0.07653364	-0.09596289	-0.4783714	-0.3248276	0.1254285	-0.09313113	-0.285267	0.03118475	0.2568202	-0.3068774	-0.0181139	-0.5966231	0.6265058	-0.04934745	0.03853416	0.2877916	-0.1892503	-0.480296	0.2280702	0.1126063	-0.5442242	-0.3771952	0.424571	-0.1176605	-0.03241274	-0.3523667	-0.4705001	0.5296278	-0.6152405	0.289007	-0.157819	-0.2829275	0.3642965	0.5477036	0.02228332	-0.266355	-0.2474981	0.4168794	-0.3894159	-0.6594525	-0.1327883	0.03258896	0.4569162	0.345701	-0.5894242	0.2186411	0.09400573	0.0225867	-0.6662967	0.05317459	-0.3945585	0.1799212	-0.3355365	1.406002	0.7407517	0.7242161	0.9183047	-0.01071837	1.076768	0.09578604	0.1637751	-0.105996	0.2434035	0.4396267	-0.01632459	-0.1772724	-0.8572917	-0.03571376	-0.09472355	0.3223466	0.5665074	-0.0357675	-0.6156863	-0.439383	-0.0816959	-0.1866821	-0.9939156	0.8067318	-0.4739604	-0.4315063	-0.041211	-0.5276098	0.5019765	0.4405641	-0.1356744	-1.065664	-0.7112014	-0.5185392	-0.5921711	-0.4903279	0.2092451	-0.06689482	0.3961398	0.5025822	-0.4814497	-0.3704608	0.07421206	-0.648444	-0.3992072	0.5018035	-0.7082168	-0.6687506	0.5864047	0.6101593	-0.08181756	0.284904	0.2022198	0.3904436	0.07150944	-0.6690115	-0.4102417	0.08656774	0.1019786	0.1421552	0.5765501	0.742507	0.04256956	0.3885457	0.2045034	-0.3729194	-0.1386518	0.1630668	-0.2008458	-0.3248711	-0.3538991	-0.4013284	-0.1532615	-0.2557689	0.9987041	0.8061523	-0.009915862	0.1000679	-0.5561471	0.4233065	0.006495942	0.8142412	0.3694535	-0.2542558	-0.8443355	-0.4678991	-0.1512384	-0.5220515	0.6113777	-1.253734	-1.093344	-0.01640097	-0.1049614	-0.2695656	0.03094957	-0.565233	0.3084969	0.6747679	-0.5876656	-0.5301947	-0.5528856	-0.1079635	0.5620396	-1.001785	-1.038307	-0.5663292	-0.6479343	0.02167577	-0.7110326	-0.3000748	-0.08986118	-0.6794138	0.546486	-0.3639163	0.4839164	-0.1476435	0.1999973	0.1120089	0.0509787	-0.147551	0.5638417	-0.1396041	-0.6657153	0.03101032	-0.6395541	-0.0598077	0.07829162	0.5959826	-0.175913	-0.9947443	-0.1861608	0.6015203	0.1932208	-0.01368013	1.01151	0.1873319	-0.3317258	0.2248346	-0.5907679	-0.6121349	1.052377	-0.6601209	-0.2728135	-0.1170531	-0.6504201	-0.4391962	-0.5405782	0.2533551	0.1183069	-0.1384459	0.4961858	0.2324445	1.161073	0.3974894	-0.03417654	0.2138193	-0.2645981	-0.1754092	-0.3248892	-0.6394851	0.2401113	-0.08289257	-0.5634427	-0.280715	0.708886	-0.06996072	-0.8007576	0.3548186	0.06747226	-0.1273124	0.3605364	0.4518089	0.6331272	-0.106153	0.05280466	0.6175062	-0.5229666	-0.3328932	1.572345	1.192603	1.430097	-0.24836	0.8690007	0.6959094	1.067348	0.3658776	1.552018	0.5643715	0.1694118	0.349876	-0.06610804	1.21104	0.7347069	0.3722154	-0.04586554	-0.3097387	-0.09890841	0.5858275	0.6199936	0.1014257	0.2040832	0.5067791	-0.02485351	0.09342687	0.007013272	0.007500269	0.2221398	0.527267	0.8559265	0.3799432	0.509157	0.3091743	0.4157213	-0.3440768	0.4073055	-0.02704211	0.1771839	0.2694428	0.3327558	0.1633133	-0.2073803	0.264928	0.3694566	0.7285105	0.905105	0.8761886	0.778911	0.452956	-0.3212391	-0.08166688	-0.4482068	0.4794349	0.09031019	-0.4922652	0.7592479	0.2620714	-0.1789025	-0.1453914	-0.1142456	0.5063305	-0.1303006	0.7132456	0.3042493	0.3651883	0.5718656	-0.03368037	-0.55855	0.6546597	0.07392418	1.521542	0.9966896	0.9209778	-0.3452387	1.373878	0.7063371	0.7734028	1.188227	0.5102261	1.200816	1.601632	0.6452236	0.8632169	0.9182935	0.2372017	0.1306064	-0.3982204	-0.08813219	-0.1005426	0.3286145	0.09287903	0.3026337	-0.07464617	0.1957608	0.05185464	-0.2722027	0.1538799	-0.2771776	-0.7137534	0.1084674	-0.7287597	-0.02202739	-0.02949922	0.09476738	-0.1000109	0.5433326	0.3015376	-1.083502	0.5138842	-0.02142085	0.155218	-0.1192293	0.2983282	0.6912362	-0.02273536	0.2402785	0.1881893	0.2902817	-0.4897242	0.4759167	0.05641507	0.1525254	0.1416657	0.6312331	0.1561378	-0.2348362	0.6528723	-1.695838	0.3415348	-0.872756	0.0884665	0.420048	1.330332	0.3551063	-0.3435804	-0.5518358	0.05329875	-0.4769723	-0.3833728	-0.810224	-0.2211676	-0.2710449	-0.09621831	0.650227	0.4768972	-0.2872643	-0.07551964	-0.336238	-0.003643399	0.6892701	0.5504836	0.7352634	0.5311161	0.2951275	-0.231772	-0.08339266	-0.09844247	-0.09629647	0.1149696	0.07594883	0.3614821	-0.1333296	-0.6692818	-0.1989013	-0.3994075	0.4262106	0.05664417	0.3198896	-0.2205696	-0.2751714	-0.6202915	-0.3930826	0.2888018	-0.06875135	-0.3990599	-0.5976544	-0.5093807	-0.52156	0.1812242	-0.1320855	0.029573	-0.2880907	-0.3752764	-0.9921002	-0.3536579	0.1909261	-0.2846543	0.3300715	0.02722959	-0.3872563	-0.4184848	-0.2437394	-0.4324145	-0.2846265	-0.2564184	-1.240566	-0.2256142	-0.2962483	0.1135141	-0.02507775	-1.025526	-1.007041	-0.7902199	-0.4276082	-1.473574	-0.1923674	-0.2817995	-0.225783	0.4071807	0.6035617	0.1990937	-0.1509531	0.1718971	-0.3468969	0.1451556	-0.6339	-0.1061736	0.03677174	0.06942394	-1.059193	-0.6125249	-0.4228794	-0.3068706	0.7585978	-0.2427674	0.4431672	-0.10925	0.07140298	-0.3754703	0.2423571	-0.4051662	-0.7857253	0.3474717	-0.4679665	-0.4132135	-0.3815803	-0.1359547	-0.251654	-0.1640757	-0.01872665	0.7354119	0.3904516	0.4886871	0.197764	-0.6873432	0.1512246
Q8N766	0.3210137	-0.5500298	-0.713211	0.3175432	0.2595597	-0.5682304	0.7299662	-0.1808115	0.5112001	-0.5184116	0.1981176	0.1265747	0.1957155	-0.3870364	0.242545	0.256222	-0.2859961	0.04780706	-0.1012555	-0.3351309	0.0009235331	-0.3945697	-0.02940609	-0.4268309	-0.1460882	-0.439638	-0.0697289	0.2143066	0.1404128	0.2274941	0.2164453	0.2431932	0.1418735	0.04855023	0.2133371	0.1552995	0.5755498	-0.5610675	0.1535571	0.5832437	0.5625606	-0.1163873	-0.03987361	-0.1855587	-0.3743712	-0.7321521	-0.3495449	0.06074542	-0.8658372	0.01735196	-0.07206404	0.4723515	0.5567281	-0.05930538	0.03405204	-0.777125	-0.4374329	-0.2655048	0.04178864	0.7350255	-0.04302545	0.1721467	0.1141343	0.2795514	-0.137123	0.1712172	-0.358765	-0.3080035	-0.5441265	0.1319644	0.2709625	-0.03039252	-0.3839836	-0.2640917	-0.2425455	-0.112955	0.609938	0.1760796	0.2566845	0.2484869	0.2685741	0.1160624	-0.07070991	-0.07881697	0.6913391	0.4899069	0.01734934	-0.5199584	0.4121111	-0.4131508	-0.4708142	-0.3709232	-0.5555467	-0.6242874	-0.7573652	0.5362474	-0.03866793	0.6641548	0.3742406	0.03691035	-0.04990982	-0.2144885	0.04725222	-0.442868	0.1966778	-0.4423547	-0.7085071	-0.7125819	0.5800131	0.3943046	0.2575155	0.02031953	0.36933	0.2089614	0.1301344	0.07949816	0.1069044	0.1256951	0.1470439	0.1965991	0.1886691	-0.3615755	0.1692813	0.1104726	0.1161823	-0.2355592	-0.6323749	-0.3404679	-0.7092561	-0.4911842	0.1089956	-0.4393075	0.183189	-0.3371839	0.7506212	0.2234175	0.5629854	0.11532	0.2382626	-0.02471334	0.3283094	0.1604351	0.144256	0.1230432	-0.2923432	0.1828129	0.09769537	0.3251642	0.2204557	0.3980915	0.3142018	0.2102181	-0.3261685	-0.235204	0.1157759	0.9839221	0.242537	1.249732	0.2482387	0.7383687	0.0548774	-0.3631111	-0.6544382	0.1348837	-0.4764534	1.241249	-0.6308046	0.1840866	0.1947937	0.2855351	0.05517682	-0.3904824	-0.1220542	-0.01436804	0.201984	-0.517004	-0.2591	0.06713429	-0.01119069	-0.1081356	0.3614188	0.1717466	0.1203526	0.1671597	0.03139904	0.2545143	-0.4575292	-0.3824761	-0.3978355	-0.5476884	0.08698813	0.04580401	0.37778	0.1039909	0.2214368	0.1873233	-0.3217692	0.4757178	0.606863	0.1646657	-0.3642677	-0.5255863	0.1542964	0.4191882	0.1418075	-0.3270534	0.1836802	0.5411638	-0.07699672	0.2024462	-0.001371299	0.2480835	0.2393602	0.2535839	-0.04471261	0.05473479	0.07340579	0.2829333	0.1898581	0.19188	-0.2257336	-0.5012597	-0.4334059	-0.3932663	-0.3239672	-0.3127843	-0.3178305	-0.08868087	-0.1521931	-0.2100547	0.4700528	0.004551685	0.3971869	0.1978161	-0.2085597	0.3682269	0.2198649	0.1754517	-0.6965755	0.2034503	0.3458236	0.2357802	-0.3834051	-0.3574346	-0.5782768	-0.09469708	-0.2108515	0.1286542	-0.5785227	-0.401154	-0.4127253	0.2272678	0.7519351	0.251449	0.08111417	0.03458632	0.1160431	-0.5347895	-0.3971114	-0.1888383	-0.7491924	0.1750912	0.2288848	-0.2123756	0.0677718	0.3399664	-0.3290764	-0.1051859	0.09688407	0.2887958	0.1795005	-0.5384612	0.004736453	0.2440303	0.1759463	0.2169624	0.1593281	0.1390281	-0.03002909	-0.3006146	-0.3451614	-0.7594095	0.1491441	0.05260913	0.2282353	-0.3830522	-0.1805361	0.02230087	0.5149991	-0.01243793	-0.06771983	0.184351	0.2088856	-0.7990823	0.5182201	-0.414804	-0.7466015	-0.3412027	0.1813209	-0.2137838	-0.00734139	-0.2180447	0.2354551	-0.002611583	0.2046152	-0.3977596	-0.3602511	-0.2983868	-0.5390762	-0.3709528	0.1430878	0.007338983	0.423609	0.003348535	0.2803549	0.109612	0.4185627	0.09763864	-0.6254401	-0.6449321	-0.2560217	0.2476665	-0.6265097	0.3577393	-0.7519437	0.1636378	0.1675636	0.8511052	-0.4024656	-0.7751099	-0.3620744	0.1452659	-0.6582818	-0.3386974	-0.3121796	-0.1493117	-0.3883021	-0.4045723	-0.128936	-0.05757181	-0.4307286	0.197624	0.2636979	0.07920283	-0.04269177	0.5127251	0.8304991	0.2627851	-0.4203543	-0.1899414	-0.393548	-0.6592813	-0.0007392499	-0.02217019	0.8983679	0.07884521	-0.005602282	0.2991652	0.1061492	0.3134616	-0.6320581	-0.1898666	-0.06057968	-0.1330922	-0.471857	-0.04849935	-0.07264405	-0.007995198	-0.06364003	0.761616	0.4381632	0.2453793	-0.6220567	0.1980071	-0.2568349	-0.2540736	0.2673681	-0.3150923	0.04261389	0.1947533	0.3373169	-0.3542356	0.1421159	-0.7059171	-0.3575587	-0.2793531	0.5677049	-0.05610085	-0.009558372	-0.410202	-0.5765959	-0.6142362	0.2604268	-0.7849944	0.08026764	0.2779443	-0.2181607	0.1164871	-0.2974261	0.009923323	0.2686612	0.2753135	-0.2467786	-0.3605688	-0.2876971	-0.6289713	-0.1708757	0.07468426	0.3924174	0.3663232	0.1701654	0.5304718	0.1418568	-0.4747683	-0.7021146	-0.3760703	-0.4312142	-0.2478592	0.04880707	0.09287163	-0.09386643	0.05440945	0.01199193	0.02360699	-0.164324	-0.7379906	-0.7034946	0.2233716	-0.573657	-0.6665188	-0.518916	-0.02675898	0.01477653	-0.2335431	-0.1629574	0.2403806	-0.2120233	-0.4230556	-0.4780777	-0.4335669	0.4612121	0.2216925	0.009991094	0.1505931	-0.1811108	-0.1208784	0.3259345	0.01542355	0.005689491	-0.2722283	-0.3784924	0.5505314	0.6997925	0.6286762	0.2398559	-0.1740223	-0.3552502	-0.3463052	-0.5176648	-0.3989238	-0.5686661	-0.1107839	0.5220328	0.4412471	0.160149	-0.1724252	0.1193249	0.148371	0.2441379	-0.1653402	0.1096471	-0.1105778	-0.07307445	0.283671	0.08303386	-0.2113623	-0.594796	-0.736929	-0.1811527	-0.1912142	0.005164131	0.1146619	-0.3173141	0.05229108	0.3920937	-0.5709436	-0.04824125	-0.1651879	-0.6673545	-0.476412	-0.4578058	-0.4178902	-0.3763207	0.1530002	0.6707314	0.3571642	0.8518537	0.3753965	-0.6356348	0.1816	-0.4061907	0.4264284	-0.2719083	0.1944707	0.3163911	0.3151154	-0.08952146	0.4095692	0.08446967	0.5121316	0.2292072	0.4076424	0.409761	-0.05523042	-0.2859952	0.5643627	-0.09943423	0.4276027	0.617529	-0.5632488	0.1054907	0.06764884	-0.6287467	-0.7582573	-0.4071491	-0.7014126	-0.1316029	-0.603101	-0.2740383	-0.2548427	0.541378	0.1401611	-0.2257214	0.01968335	-0.007446611	-0.3440936	-0.4287046	-0.756152	-0.2828674	-0.1415107	-0.003929523	0.1186297	0.1822573	0.2381408	0.3038553	-0.1246781	0.1841011	0.1666089	-0.6178997	-0.4184495	0.1252335	-0.141092	-0.5486961	0.104725	-0.2037106	0.00568931	-0.0769575	0	0.2482919	0.01154931	-0.7779207	-0.5315185	0.1969827	-0.1524141	-0.3826539	-0.1079367	-0.01901794	0.5115805	-0.874854	0.02224328	-0.6886101	-0.3014313	-0.6275314	-0.5233633	-0.2649991	-0.1619351	0.0692224	-0.1670914	0.1568953	0.05049358	0.06323428	0.01749961	-0.09673872	-0.792183	0.1736407	-0.005451503	-0.382973	-0.3569774	0.2266783	0.02036344	-0.1794185	0.0514528	0.138976	0.3562029	0.1104968	-0.658595	0.1803982	-0.3999439	-0.1603382	-0.1088391	0.1470704	0.2394367	0.009789472	0.5876578	-0.3459472	-0.1489534	0.1409337	0.17167	0.1414014	-0.3814852	-0.02614531	-0.3924323	-0.1014082	0.2884457	0.5771289	-0.01179925	-0.001220513	-0.004301743	0.5724132	0.2464352	-0.3122684	-0.2856269	0.05425176	-0.0399073	0.3436106	0.03477133	-0.3190928	-0.5124786	-0.06843806	-0.3492243	-0.6304345	-0.1313932	-0.5594361	-0.6115742	0.4735602	0.2627493	0.05976429	0.003658374	-0.6397655	-0.6982461	-1.37278	-0.8325347	-0.5778851	-0.9884759	-0.5504192	0.5702702	-0.08142621	-0.3538347	0.3026405	0.3997677	0.1659351	-0.3506716	0.2026438	-0.5947615	0.07989286	-0.6919617	0.09961342	0.5637613	0.6901482	0.7298844	0.3222397	-0.4074585	-0.369682	-0.3793136	0.6634044	-0.6292556	-0.5512458	0.1409407	0.4642006	0.8325195	0.2713689	0.3240008	0.232412	0.7176775	0.2366669	0.2569726	0.269777	0.247397	0.258909	-0.1273825	0.3167949	-0.1138671	0.2836813	0.425554	0.4229516	0.2382973	0.1805696	-0.09057765	-0.4694053	-0.4335126	0.266113	-0.3249686	-0.363553	-0.3752075	0.1088056	-0.3635857	0.5348954	0.2198221	-0.09703434	0.3744154	-0.1335095	-0.4403717	-0.3824209	0.4076138	-0.3681558	0.2487392	-0.3666797	0.2570797	0.7126294	0.02521657	-0.1718862	0.3751703	0.3421689	0.02116465	-0.4975016	-0.4407823	-0.667128	-0.7026942	-0.7163257	0.3662206	0.4605949	0.2230923	0.01914995	-0.2895647	-0.1322564	-0.3963729	-0.319862	0.1484416	0.1128742	0.1846083	0.2410553	-0.3559206	0.2408272	0.193265	-0.1383304	0.0459331	0.0980144	0.0288063	0.5699501	0.5079459	0.2130794	0.03957252	0.2075042	0.3441962	0.3541159	-0.5367931	-0.3204758	-0.4408952	-0.6998574	-0.07462436	-0.348771	-0.3970174	0.247956	0.1049022	0.02184667	0.03541931	-0.3418175	0.1120947	-0.3120132	-0.3489281	-0.5248343	-0.02672704	-0.6776482	-0.3456386	-0.1006938	-0.172728	0.1809571	0.6876703	0.2641109	-0.569853	-0.1305643	-0.3833011	-0.336312	0.2385778	-0.2406646	-0.0696358	0.06847893	0.2395912	-0.2774545	0.2132577	0.3627814	0.3987256	-0.1512824	0.2201981	-0.6682492	0.05479118	0.026521	0.3880384	0.01439065	0.4942639	0.2503665	0.2782967	0.376145	-0.4119126	0.2461631	0.02632191	0.2276608	-0.5104596	-0.03573718	-0.06169328	0.01491252	-0.1191767	-0.02125773	0.2657059	0.01826922	0.1186239	0.1507941	0.1516329	-0.5444771	0.1883067	-0.6630003	-0.3449686	-0.2211423	-0.03689105	0.2863245	0.2686161	0.2615794	0.01445677	-0.1603166	-0.07159762	-0.7381651	0.2516941	0.2114321	0.1548546	0.2650599	0.4575347	-0.05927266	0.3039585	-0.2738542	-0.1015741	-0.09384168	-0.01458293	-0.4316921	0.3299825	0.1247105	-0.2195606	0.1452754	0.2430521	-0.2050981	0.7473124	0.1955068	0.2851293	-0.04638533	0.1042582	-0.2926703	0.1927496	0.1922487	0.1361607	0.1511512	0.2117651	0.220818	-0.02289308	0.05096428	0.4511614	-0.02072716	0.1006626	0.2258568	-0.09126001	-0.004568873	-0.3146447	-0.1339353	0.3234984	-0.007073437	-0.4046312	0.1186864	-0.09051403	-0.5203569	-0.2470673	0.05104536	-0.07323227	-0.3849318	0.02274414	-0.074518	0.2938729	-0.1257056	-0.0187005	-0.3885335	0.1837721	0.2637448	-0.5450699	0.1050344	0.04822219	0.009447638	0.02516461	0.04301686	-0.03346667	-0.2174198	0.08864379	-0.2507757	-0.4017049	-1.144663	-0.7195176	-0.3886352	0.2113094	-0.3932576	-0.06760432	-0.0195976	0.1223197	0.02851586	-0.1339213	-0.3143332	0.2644479	0.3350532	-0.03613656	-0.3834817	0.09503796	0.0456512	-0.2122775	0.1794673	0.4067771	0.006817364	-0.01534555	-0.1628084	-0.1430051	0.234039	0.2100323	0.3833872	-0.4119512	0.0213346	0.06435093	-0.1677662	0.04826199	0.1193592	0.5680166	-0.4888886	-0.2385232	-0.6601832	0.1333427	-0.646071	-0.3292067	-0.2769714	-0.398531	-0.3311093	0.02411648	0.06740786	-0.01062113	0.3319884	-0.4435541	0.3677805	-0.2265614	-0.3991333	0.1800733	0.1896436	-0.3765379	0.09795991	-0.05478113	-0.6647998	0.6822389	0.01083858	-0.01290795	0.001785372	0.2144143	-0.2468714	0.1344741	0.04302025	-0.395778	0.6791481	-0.3011304	-0.2544363	0.09737054	0.02400955	-0.6585503	0.1603911	0.1573166	-0.06111552	-0.2500961	0.2457113	0.06868957	0.1023559	-0.3407596	0.8635439	0.05199317	0.01241029	0.1839218	-0.5240227	-0.01679352	0.6733345	0.1873598	-0.1420974	0.2900897	-0.6069506	0.1372329	0.2050258	-0.2408455	-0.01880785	0.01011092	0.2835198	-0.02195115	0.2567628	0.2646046	0.348345	-0.3763771	0.06038771	-0.2267593	0.06524456	0.1616284	0.2421133	0.5731339	0.09400746	0.2032562	0.2420873	-0.3577925	-0.3929799	-0.3564395	0.1359634	-0.1204136	0.241535	0.356454	0.1834858	-0.1855551	-0.3379822	0.1985601	0.04064641	0.1756206	-0.3516762	-0.3642137	-0.151926	0.1457898	-0.7054821	0.07232251	-0.1368127	-0.4281797	-0.08374708	-0.3282731	-0.6286848	-0.5526172	-0.2812862	-0.1692725	-0.4015446	0.3072433	-0.6191674	-0.08206699	-0.3081144	-0.01945016	0.5864921	-0.3061491	-0.04383794	-0.01080872	-0.2929868	0.3335346	-0.2787926	-0.3558536	-0.2029802	-0.4063697	-0.1866565	0.4759487	-0.5520258	-0.2474681	-0.1634052	-0.3789761	-0.1973151	-0.5896806	-0.2905713	-0.569821	-0.2599692	-0.5543515	-0.1778035	-0.4121146	-0.2944916	-0.2068602	-0.2256592	-0.2263027	-0.4003438	0.2455831	-0.1757902	-0.2987599	0.2532274	0.1414261	0.1490571	0.4765468	0.1910908	0.8553659	0.06492305	0.2575091	0.2153449	-0.117282	0.2086598	0.2626677	0.3194578	-0.2996805	-0.01242828	0.2205053	0.04984847	0.6497016	-0.3007281	0.07580581	0.3766589	0.2938618	-0.1380127	0.2171344	0.4770908	0.6097005	0.4852258	-0.336967	0.1846433	0.1640911	0.02322407	0.2122876	0.3201855	0.062375	0.3527041	0.3544881	0.05578298	-0.1032556	-0.2771412	-0.2501512	0.2134516	0.04799042	-0.2797002	-0.289212	-0.4441101	-0.4089023	-0.2417663	-0.2462023	-0.625348	0.3563793	-0.03719119	0.2224019	0.2819319	-0.02835323	0.1898057	-0.8100866	-0.2889628	0.4170744	0.2229156	-0.2298939	-0.02793489	0.7453216	-0.2766637	0.6247797	0.07872156	0.1647634	-0.2975206	0.3308219	-0.2025838	-0.4071455	-0.00233325	0.8173479	-0.03419378	0.6268533	-0.08285616	-0.301047	-0.2785331	-0.3034624	-0.2814432	-0.2880462	-0.1829663	-0.5982108	-0.4268838	0.5145162	0.2296244	0.1300586	0.1535174	-0.03291631	-0.6670116	-0.3901983	0.2692809	-0.5872539	-0.08170682	0.3096928	-0.5733252	-0.09322132	0.1773346	-0.3893844	0.4049246	0.8320404	0.9311647	-0.3477054	-0.4213257	-0.6409994	-0.5678826	-0.3065666	-0.297687	-0.3096484	0.07708265	0.5483136	0.3485451	-0.2913103	0.928415	-0.07814859	-0.5321257	0.2660448	0.2957434	-0.4211299	-0.2982176	0.403455	0.7041491	0.8387238	-0.301785	0.1028488	-0.2905737	-0.2993401	-0.2208712	-0.03031171	0.2148383	-0.3665098	0.3312521	0.3250965	0.2079198	0.1925216	0.07291322	0.448091	-0.009728545	0.2205064	0.372764	0.3176418	0.2690264	0.3797622	0.232103	0.2794275	0.07179696	0.1610539	-0.3217782	-0.4607019	-0.07302736	0.006319697	0.2228142	0.3184243	-0.2437231	-0.0003312202	-0.08321235	0.1155188	0.1921941	-0.31994	-0.3220222	-0.2777161	-0.2888032	-0.4365723	0.217785	0.3585232	-0.09363302	0.1969417	-0.1197053	0.6349241	0.2934996	-0.2703683	-0.07396685	0.06014701	-0.2862487	0.006673488	-0.2845301	-0.6634506	-0.2491701	0.3600986	0.3448771	-0.3172671	0.3233919	0.7010965	0.3239564	0.3108049	0.344101	0.3302115	0.1781699	-0.4118342	0.4534132	0.657467	0.09794275	-0.142922	-0.321351	-0.5567672	-0.5807152	-0.2705681	-0.5626431	-0.1901777	0.205942	0.09246907	-0.0244752	0.01520549	0.3089927	0.8583553	-0.4120333	-0.6269114	-0.3106557	-0.2876943	-0.2883644	-0.5470347	-0.2885224	0.06790834	0.03496917	-0.02802033	-0.05590101	0.4195602	-0.3464816	-0.3963833	0.3644602	-0.3954581	-0.312909	-0.3101387	-0.2927735	-0.2889219	0.5304186	0.831819	0.1908623	-0.03432118	0.9688967	0.6255382	-0.357243	-0.4086084	-0.3742287	-0.3414174	-0.8371551	-0.314104	-0.5922649	0.1865211	0.3018137	0.4047093	-0.005488668	0.1583161	-0.0760868	-0.2015651	-0.04864085	-0.6739158	-0.3608114	-0.5905887	-0.2881509	0.4558477	0.530598	0.09428437	0.2474718	-0.2523081	0.1031175	0.3441818	-0.2682205	-0.5975835	0.1462874	0.1021971	0.1898589	0.3963715	-0.0491179	0.1039185	0.2671681	-0.2718517	-0.2975086	-0.446236	-0.4244671	0.3564269	0.3465889	-0.2837576	-0.4388479	0.5824752	-0.03478961	-0.310708	0.3286496	-0.04691848	0.2907974	-0.3076382	-0.2902566	-0.1871545	-0.6582929	-0.4300816	-0.2665932	-0.2833123	-0.053511	0.5464664	0.3204024	0.3182956	-0.3202657	0.04508542	0.3327368	0.3405256	0.3167551	0.4477877	0.2127022	-0.634227	-0.2520635	0.4821577	0.07801713	-0.04199589	0.0653341	0.04279146	-0.2445523	0.5755001	-0.2831885	-0.3129644	0.3258637	-0.2823296	-0.4550076	0.2182761	0.3328537	0.5686589	0.300674	0.1042112	-0.04162963	-0.02350112	-0.3495915	-0.5739206	0.3091087	-0.5546582	-0.3118215	0.4497606	-0.4121101	0.1191016	0.1903713	0.06248436	-0.2943014	0.5341098	-0.2674143	0.006520378	-0.3765554	-0.3594649	-0.3006337	-0.3028079	0.3069867	-0.2908295	-0.09848688	-0.06231946	0.08782943	-0.2365965	0.0002600559	-0.1064517	0.2303151	-0.4198323	0.1898529	-0.5819131	0.3427978	0.2746494	0.05015319	0.2266866	0.182137	0.6922495	0.4616784	0.4211101	0.4862017	0.3000955	-0.03538152	-0.3142447	-0.3158606	0.05965849	0.06920856	0.1290759	-0.1185354	-0.1241784	-0.2778499	-0.2801365	-0.1743347	-0.3849202	0.3820183	0.4072172	-0.2900754	-0.678202	-0.8636334	-0.3142526	-0.2800644	0.3109414	0.3278853	-0.2778164	0.6716197	0.3101493	0.03218931	-0.2994437	0.3804766	-0.4244053	-0.6713827	-0.7533702	-0.738545	-0.4388555	0.206593	0.240326	0.05960005	1.066644	0.103636	0.3735893	-0.11985	-0.6233025	-0.9647164	0.5717026	0.4539797	0.5805483	0.5679154	0.69446	0.2630227	0.1373386	0.1133939	-0.2834862	0.285369	-0.2877403	0.02006735	0.169868	0.05607653	0.2670487	-0.1231891	-0.02208375	0.07210317	0.03465371	0.2693297	0.3651007	0.1555967	-0.1054291	0.2851708	-0.02428253	-0.1099343	-0.353621	-0.1123122	-0.01613193	-0.2682521	-0.3654124	-0.365222	-0.5214816	0.1436666	0.2685695	-0.4512544	-0.2533013	0.1164972	0.1111402	-0.3556148	-0.5284727	-0.3112121	0.1270514	-0.3418054	-0.5020741	0.2090401	-0.3418729	-0.4349284	0.2030579	-0.1278768	0.227773	0.05898605	-0.2416758	0.2213836	-0.03268473	0.2606985	0.1360994	-0.2139185	0.3345963	0.1719955	-0.07788768	-0.4697292	-0.4524023	-0.09718803	-0.01512771	0.2005757	-0.3925564	-0.357471	-0.347789	0.6194075	-0.09070581	-0.1894883	0.1788366	-0.1687811	-0.19177	-0.0704829	-0.936343	-0.3734487
Q8N7J2	-0.4861259	-0.3985986	-0.04856659	0.5263087	0.4868358	0.4265148	0.635447	0.5122251	0.3101651	-0.385081	-0.3792151	-0.3476947	-0.4083019	-0.3595494	-0.225332	-0.1097093	-0.4748796	0.5908536	0.4350823	0.1675903	0.4163399	0.3876227	-0.2054446	-0.2116098	-0.07670682	-0.1447018	-0.002063929	-0.1545198	-0.2920211	0.2910689	0.5556851	-0.1191522	0.4549146	0.4042991	-0.07927904	-0.1306367	0.4711826	-0.4347438	0.260477	0.5363174	0.4956723	-0.4004241	-0.3736812	0.3116296	-0.2142846	-0.4877825	-0.3782865	-0.1914019	-0.02715309	0.4674437	0.4612888	0.4737886	0.2809428	0.19312	0.7173113	-0.1186668	0.03895762	0.1451578	-0.0008905093	0.1960627	0.5358436	-0.03029216	0.4225982	0.5807908	0.3840172	-0.1413193	0.03510196	-0.2647373	-0.2395646	-0.08861871	-0.09821595	0.2742929	0.0669239	-0.4919004	0.4758978	0.1797465	0.2824302	0.1006338	-0.1361664	-0.003424412	-0.2016957	-0.5612717	-0.02710423	0.4086318	0.7266989	0.5248324	0.4674411	0.048334	0.2348087	-0.5044713	-0.3691925	-0.1774749	-0.3438396	-0.1027172	-0.2148777	0.4695836	-0.1557568	0.4261431	0.3259301	-0.05060023	-0.05602947	-0.3212509	-0.1191506	-0.04845768	-0.1616956	-0.07717589	-0.1380323	-0.2893797	0.04063272	0.2977332	0.5784661	0.5984906	0.4316299	0.449785	-0.3948023	-0.2865045	-0.5001835	0.5097002	-0.1821631	-0.256315	-0.3510342	-0.5894766	0.1353376	0.05420377	-0.04485353	0.2827057	0.06974025	-0.2545142	-0.3978892	-0.1314127	-0.05172536	-0.08373877	-0.1932178	0.3673472	0.3562682	0.1690182	0.6451447	0.1761688	0.4304651	-0.4776307	-0.1807828	-0.1117522	-0.3300134	-0.3510217	-0.2482281	-0.3668385	0.3700482	-0.3390546	0.1408327	0.618798	0.3606816	-0.5472566	-0.4472666	-0.01355846	0.4623046	0.3232048	0.3875387	0.2223013	0.2478737	0.2442035	-0.2984697	-0.4082176	0.03278758	0.1133583	-0.139135	0.01190086	-0.2956018	0.3356784	0.04383859	0.1880287	0.01585762	-0.39585	0.2162022	-0.4208301	-0.3780718	-0.08758717	-0.11533	-0.02086049	0.1131885	0.009718258	0.5570252	0.4523633	0.5128749	0.05026567	0.6621227	0.1981744	-0.1163624	-0.373362	-0.2289066	-0.5663653	-0.09034806	-0.2246348	0.04435267	0.0444672	0.1107227	0.46794	0.2088025	0.1962213	0.4809423	-0.1478709	-0.324072	-0.1459614	-0.177624	0.1323748	0.005433007	0.04310706	0.4497765	0.001348827	0.3739145	-0.309092	-0.3165706	-0.4205738	-0.352539	-0.2905478	-0.1013232	0.4449709	0.48839	0.003763671	-0.2132097	-0.05149989	-0.1243157	0.0221162	-0.7858659	-0.7523613	-0.2498775	-0.6801524	-0.686928	-0.5250777	0.4376615	0.1788411	-0.6486167	-0.5865453	-0.3872038	0.691175	-0.3153221	-0.1788869	-0.2268001	-0.2893194	-0.1585985	-0.3272106	0.2008764	0.4499448	0.4443122	0.4577492	0.3647875	0.6065	-0.3834617	-0.2058466	-0.5243388	-0.5026643	-0.4081697	-0.1129588	0.1247879	0.166252	0.4653843	-0.01956182	0.2132583	-0.4202422	0.003971237	-0.2579548	-0.1506471	-0.3737034	-0.4431213	-0.3696688	0.580467	0.1759721	0.07837554	0.2158625	-0.1493213	-0.2293068	-0.06710837	-0.2261655	0.3107191	0.4779738	-0.07817434	0.4684686	0.4182922	0.01135957	0.3715411	-0.4049571	-0.3195188	-0.2119151	-0.06803231	-0.2869371	-0.2177851	-0.07451081	-0.2917291	0.5065804	0.6679072	0.0546634	0.2715536	-0.1488536	-0.1747623	-0.4365086	0.566514	0.01068309	-0.04839109	-0.2141256	-0.163409	0.2072587	0.4668284	-0.007197052	0.5035863	0.3162185	0.171457	-0.4158697	-0.1481871	-0.2616223	-0.2179579	-0.1356288	0.7037063	0.2391829	0.2601562	0.3666722	0.5897089	0.4228756	0.539773	0.133321	-0.1160912	0.1421635	0.1700382	-0.04189277	0.02039824	0.152577	0.1077748	0.6176849	0.5878914	0.4750768	0.4566881	-0.2990085	0.03164953	-0.2945841	-0.387429	-0.2310069	0.1375941	0.5723936	-0.2780368	-0.3319384	-0.1670288	-0.2223978	-0.5233966	-0.2395866	-0.07806814	0.3864953	-0.07208641	0.08548792	0.1781693	-0.2227918	-0.2962649	-0.1571187	0.03805039	-0.02394042	-0.1824673	-0.1827178	0.4075653	0.08912975	0.4869397	0.4022084	0.3545337	0.2292137	-0.08174447	-0.07442739	-0.2023803	-0.2251625	-0.470791	-0.326066	-0.2611405	-0.03315808	0.2783147	0.4180255	0.1192617	0.4784369	-0.3501149	-0.2540783	-0.3842992	0.6097394	0.4884641	-0.204591	-0.1257302	0.1750511	0.03384032	-0.2463244	-0.1593605	-0.2517515	-0.06548689	-0.2601141	0.4633377	0.5255639	0.2344574	-0.3518833	-0.3486069	0.06246067	-0.2064476	-0.1607835	0.02304448	-0.1309805	0.3919951	0.5483417	-0.2119964	0.4600151	0.5059526	0.3218746	0.0165612	-0.3038317	-0.05200486	-0.1074012	-0.4195501	0.4869752	0.2471399	0.4479561	0.04960672	-0.002841507	0.4848431	-0.1688698	-0.03376899	-0.155164	-0.2921474	-0.2012928	0.2701082	0.01425032	-0.2499835	0.07746575	-0.1394092	0.3789201	0.2401591	-0.3633396	-0.1008234	-0.2687668	-0.1552137	-0.01565708	0.03178152	0.4954827	-0.4007493	0.3614146	0.3459899	0.2245829	0.7041602	-0.3822696	-0.04087713	0.00766655	0.2700454	-0.05261076	-0.1040895	0.3851361	0.1753394	0.6393219	0.6070008	0.6710028	0.5109654	0.1867257	-0.04213612	0.5236741	0.06670272	0.517276	0.4730568	0.645243	-0.1431862	-0.3619802	-0.1828205	-0.02495117	-0.169914	0.05316057	0.4762962	0.07390659	0.4374604	0.3518577	0.2395085	0.01076145	-0.1437188	0.08504673	-0.3338185	0.02763949	0.1206002	-0.001584979	0.3403346	-0.3369441	-0.210901	-0.1866324	-0.360082	-0.06988308	-0.2089883	0.4155319	-0.2416457	0.5204332	0.5327522	0.4666222	0.1332915	-0.3838559	-0.3126932	-0.3237204	-0.09571479	-0.02758445	-0.07253591	-0.3130378	0.2869371	0.3196555	0.4347581	-0.03824225	-0.2997576	0.1360822	-0.1264465	-0.4301148	-0.1966582	0.1957446	0.4198558	-0.4595284	-0.001120736	-0.1225617	0.4443473	0.07567973	-0.1787773	0.2771338	0.6922707	0.03145038	-0.1269875	0.6053652	0.01496083	0.2297747	0.3256984	-0.0722969	0.1393107	0.4569628	-0.3268123	-0.1589444	0.1435486	-0.05553545	-0.01298343	-0.01241844	-0.6053406	0.4636006	0.3726227	0.06005035	0.382858	-0.02888193	0.3945292	-0.1185438	-0.2405344	-0.3308841	-0.206159	-0.02608833	0.6535572	0.05644607	0.2447091	0.3024994	0.3323216	-0.152869	0.2914983	-0.04582766	0.3101736	-0.08313475	-0.08756898	0.571642	-0.3323585	0.3699541	0.208958	0.3363975	0.6424972	0.1240399	0.1457004	0.2400067	0.1754072	-0.7916942	0.6944165	0.543372	0.8522523	0.4976375	0.4551519	0.3853642	-0.199299	-0.3511766	-0.06221272	-0.3876871	-0.3177534	-0.1537396	-0.1882907	0.01938797	0.3083753	0.5656936	0.06426558	0.3154679	0.3730645	0.210525	-0.4847501	-0.43742	-0.4935923	-0.1743852	-0.2493965	-0.3177803	0.2202181	0.3933052	0.01829406	0.009377633	-0.2461921	-0.1410095	-0.03666974	-0.02325413	-0.208207	-0.06478917	0.4597461	-0.07895719	0.3615407	0.08707365	0.3619713	0.2503423	0.05408592	-0.2278528	-0.1659066	-0.1392908	-0.2528675	-0.1035775	0.2529973	0.3867558	0.3010256	-0.3193122	0.1968637	0.1413821	0.3706212	-0.2696974	0.6134157	-0.3647677	0.3761826	-0.0720213	0.1261145	0.2078391	-0.3833826	0.374934	-0.2114023	-0.01020532	-0.1466854	-0.1479949	-0.1381529	-0.09411605	-0.01915625	0.4677749	0.6552329	-0.240604	0.3396229	0.6855861	0.220431	-0.3096898	-0.1594652	-0.08027547	0.1728452	-0.07439235	-0.4498723	0.465903	0.4276813	0.2648841	0.3132758	0.4180432	-0.3754328	-0.509869	-0.3317255	-0.1954874	-0.3767834	-0.2864014	0.03162111	0.4593941	-0.01309928	0.5357461	0.1183128	0.0563962	0.05123688	-0.2392732	-0.3691682	-0.3273212	-0.1560763	-0.3240571	0.2445381	0.5609399	0.5749307	0.6780692	0.04284884	-0.3075175	0.3730013	0.1980234	0.5261592	0.2698309	0.4977765	-0.4691937	0.4095482	-0.7631109	0.4193493	1.035881	0.772832	0.1925107	0.4611863	0.4028878	-0.1691014	-0.1782666	-0.01787845	0.05109411	-0.2031535	-0.3012205	0.4441097	0.03592243	0.2212531	0.1168211	0.1401767	0.3458901	-0.5116468	-0.3400762	-0.01626085	0.4215442	-0.07363681	-0.5476639	-0.1247259	-0.2021804	0.5344589	0.08109096	0.4846781	0.5486521	-0.3613727	0.09710229	-0.2977815	-0.1426267	-0.3116571	-0.01882301	-0.00213822	0.3478752	0.4424738	0.3820599	0.6377409	0.2599201	0.3350274	-0.08090098	-0.07383525	-0.1583987	-0.03429228	-0.3531128	-0.05875028	0.3071954	0.2643948	0.4937677	0.4244971	0.1198468	0.130203	0.1661116	0.336558	0.3864595	0.2019344	0.3876201	0.2145045	0.6327906	0.5404225	-0.3831038	-0.314317	-0.2034063	-0.2255935	-0.1422457	-0.3116916	0.4621364	-0.454394	0.002913762	0.4444619	0.6397241	0.6050623	0.2403072	-0.1086146	-0.4692003	-0.2384955	-0.2762205	-0.272088	-0.1975474	-0.4815813	0.2229043	0.4615738	0.3717029	0.1666045	-0.2960332	0.1031182	0.007515743	-0.124248	-0.2194544	0.02580726	-0.02320158	-0.1675926	0.05718094	-0.3299945	-0.121284	0.09421653	0.006122689	0.5826492	-0.1372632	-0.04605658	-0.1347727	0.1503166	0.2654829	0.6718774	0.4512945	0.5262564	0.3282282	-0.5259054	-0.3180209	-0.2079143	0.5912409	-0.3253132	-0.1797577	-0.1318821	0.4402852	0.1387081	0.1412933	-0.06057625	0.165792	0.5025487	-0.2997749	-0.1691691	-0.4121065	-0.02591447	-0.006075185	-0.4020455	-0.2372781	0.4632301	0.515834	0.08971223	0.05307422	0.0349199	0.3278959	-0.2956812	0.09286485	-0.3451797	-0.08116474	-0.1264491	-0.2998324	-0.3268394	0.5358886	-0.08090594	-0.3977138	0.3384026	0.3059231	-0.07818621	0.2494827	-0.4827699	-0.1478619	-0.2480959	-0.2126707	-0.4006192	-0.2464066	-0.2858701	0.7366134	0.4531753	0.3235618	0.4250912	0.1511419	-0.3692508	-0.0462004	-0.3782812	-0.2346151	-0.2854371	-0.1324049	-0.09844813	0.3447094	0.172421	-0.07341569	-0.09430591	-0.07533385	-0.04188211	-0.3130231	0.7863264	-0.07513102	-1.483362	0.6208672	0.7619548	-0.9879022	0.6524903	-0.1390365	-0.9912655	-0.07462283	1.121303	-0.287094	-0.396851	0.6100039	0.3544069	0.3202912	0.4922578	0.08920231	0.03062753	0.005414646	0.06307419	-0.639721	0.4603662	0.4744327	0.2543788	0.620626	0.5115648	0.6739004	-0.2862579	0.3373151	-0.2334926	-0.4205328	-0.5048558	0.2370382	0.08381891	-0.5026625	0.4658962	0.3894462	0.3701153	0.5063248	0.2925002	0.02666574	-0.263543	-0.2885261	-0.1033838	-0.2146278	0.2333461	0.1558073	-0.0618989	0.5618658	0.4942717	0.2497074	0.4259672	0.08190474	0.08476998	0.1168008	-0.1027907	-0.2091583	-0.0621097	0.1049874	0.07363	0.2032169	0.5601745	0.3194552	0.2062334	0.4636494	-0.1885847	-0.4015463	-0.02484235	-0.441174	-0.3092449	-0.2604414	-0.1459808	-0.2296021	0.4168282	-0.2383152	-0.02406384	0.4182216	0.6546531	-0.0864498	-0.1747329	-0.1857116	-0.05465895	-0.236824	0.01161799	-0.1556317	0.1492094	-0.3420604	-0.2370962	0.4215051	-0.4004523	-0.07495061	0.4886019	-0.5876952	-0.1609728	-0.5468875	-0.2331033	-0.2041656	0.4206667	0.3798012	-0.3351301	0.2018407	-0.0808672	-0.4228745	-0.1682615	-0.3169528	-0.03560121	0.151209	-0.04278444	-0.2688176	0.6045051	-0.8804664	0.5137524	0.2039876	-0.2049303	0.4645385	-0.0005656486	0.5764311	0.5065164	0.08317814	-0.4966887	-0.04715709	-0.4390514	-0.1809294	0.1324629	0.3356999	0.2838546	0.3414197	0.1672055	-0.02271512	-0.1533335	-0.2643536	-0.1874169	-0.3124111	-0.1678212	-0.4174099	0.4129767	0.4663232	0.4231661	-0.08645121	-0.1824705	-0.3908801	-0.04733664	-0.5169899	-0.224051	-0.1800718	0.01067947	-0.07392669	0.1363753	0.358963	0.6094722	-0.3680127	0.6754398	0.723934	0.6142352	-0.05023509	0.0421908	-0.4844859	-0.334901	-0.1053108	-0.1478418	0.1819945	0.02804587	0.4474202	0.09993673	0.4976955	0.06769111	-0.3929988	-0.4338946	-0.3263441	-0.2259918	-0.4582641	-0.2467708	0.03881692	0.1527541	0.2194803	0.6707889	0.4689735	-0.3522599	0.5284272	-0.3003544	-0.238676	-0.1368976	-0.3091526	-0.1882522	-0.2308169	0.02356501	0.260704	-0.1053977	0.1770901	0.4719064	0.4290795	0.5443537	-0.4024736	-0.08055973	-0.1331524	-0.5225573	-0.472654	-0.1429667	-0.5269022	0.001118432	0.2400246	0.5796526	-0.2937115	-0.2127697	-0.1719262	-0.2158363	-0.1349618	-0.2638426	0.4073769	-0.03242706	0.3754319	0.2424578	0.3131258	-0.02155132	-0.4318226	0.07148312	0.002562139	-0.4103867	-0.3345011	-0.467435	-0.3163593	0.3553828	0.5797383	0.1454473	0.1571758	-0.2228919	0.1876277	-0.1735355	-0.1937453	0.4633948	0.1136245	0.1270586	0.1157638	0.003496185	0.4890016	0.1103406	0.5652054	-0.3303195	-0.4130207	-0.3112642	0.07105425	-0.3549508	-0.1519755	-0.01702843	0.4130848	0.1562977	0.5188378	0.1746159	0.005354637	-0.2617705	-0.3400244	-0.191603	-0.2696245	-0.1921427	-0.2251	-0.3522645	0.1837277	0.474682	0.4367584	0.2725868	0.2596762	0.3973784	-0.2898454	-0.4073806	0.02159184	-0.2647677	-0.3178954	0.5485743	0.3639386	0.4794829	0.3407158	0.5836676	0.3419612	-0.397089	-0.3723222	-0.2058779	-0.5308306	0.6909494	0.501286	0.2732532	0.1361107	0.5012461	-0.3195477	-0.03143158	0.1658512	-0.2441455	0.2203255	-0.1603785	-0.5713896	-0.2797623	0.4238082	0.2282644	0.1891571	0.5731208	0.07548121	-0.1449212	-0.2903145	-0.2876051	-0.4766047	-0.2681559	-0.2987929	-0.231315	0.6373618	0.06312782	-0.04230196	0.2925607	0.1289349	0.4730259	-0.3532561	-0.4547394	-0.2784609	0.05545906	-0.1269777	-0.2155116	-0.01506691	0.2758515	0.3812179	0.5299422	-0.1853249	0.381371	-0.1786308	-0.1352592	-0.2908412	-0.2965087	-0.0562866	-0.2775987	0.2703878	0.5424582	-0.08700558	0.2551011	0.378658	0.5641515	0.05964959	0.3402879	-0.693259	-0.02549096	0.04199954	-0.1620882	0.1456307	0.5078251	0.3872375	0.5590308	-0.2087133	0.6337969	0.220329	0.08223491	-0.01793607	0.5009178	0.4751353	0.4949998	0.4887944	0.4089028	0.5571366	0.4089984	-0.1026599	-0.09373974	0.2538149	-0.1513883	-0.03650798	-0.2567523	0.3543235	-0.201225	0.5982845	0.518217	0.6897448	0.4369515	-0.1039734	-0.326061	-0.1781829	0.02286863	-0.2052597	0.09084443	0.4022973	0.4817022	0.4975089	0.3682138	-0.2660389	-0.1862856	0.2499251	-0.2940612	-0.2393135	-0.05842138	-0.1282541	-0.06065419	0.6611783	0.2994748	0.1460615	0.1126745	-0.02989243	-0.2431038	-0.1689475	-0.1772401	-0.2052742	0.0002400743	-0.1472187	0.08872926	-0.05961859	-0.1733577	0.4865708	-0.1882261	-0.4422199	-0.2916588	-0.1785027	-0.135268	-0.0842864	-0.08768925	0.4068707	0.3531993	0.611025	0.1974571	-0.03583915	-0.1411558	-0.3371248	-0.3111182	-0.1606714	-0.2997303	-0.3610799	-0.178168	0.5076547	0.5182127	0.2217235	0.09556562	0.5624317	-0.4315218	-0.3604349	0.338304	-0.3113777	-0.1336934	0.005285023	0.04597969	0.09231361	-0.02813722	0.5554071	0.327862	0.2153744	0.2100744	0.05629858	-0.2815746	-0.324528	0.02856982	0.5316263	-0.2909668	-0.1884951	-0.260575	0.04219988	0.5100574	0.5676493	0.05028875	0.003142261	0.5278772	-0.09840283	-0.09489909	-0.3192544	-0.1513597	-0.1991318	0.004205909	0.03892018	-0.139595	-0.1111021	0.4009341	-1.020755	0.1047125	-0.2821075	-0.04754287	0.02414859	0.4929763	0.2406086	0.4837687	0.4651751	0.3959434	0.5640622	0.5951816	-0.5142653	-0.1451198	0.08707873	0.01542122	0.08068885	-0.08194576	0.1818564	-0.4309757	-0.03592953	0.2124108	0.4983578	0.2705948	0.4213401	0.2068508	-0.02038375	-0.1334625	0.1351894	-0.1030631	-0.3249353	-0.2034151	0.110074	0.05548539	-0.03878617	0.1821493	0.2879144	0.4046268	-0.1129957	-0.413374	-0.07251703	-0.1998515	-0.1913649	-0.4266067	-0.2418846	-0.4714721	-0.06227285	0.5718978	-0.03105257	0	0.5676129	-0.3296428	0.5095458	-0.3278849	-0.3154797	-0.4114119	0.1255822	-0.07069174	-0.1440693	0.09144977	0.4326897	0.5737898	0.1581992	0.5164526	0.1339755	-0.01122767	-0.2434388	-0.03960522	-0.5118859	-0.2203461	-0.1367678	-0.1474945	0.6277911	0.4641007	0.4779541	-0.1191587	0.4871134	0.4887324	0.4812044	-0.1852801	-0.190675	-0.413537	0.1463251	0.07936177	-0.180475	0.4075921	-0.1006102	0.2316892	0.4815336	0.5898152	-0.04230938	-0.3426528	-0.1333285	0.3067208	-0.4712639	0.671933	-0.1711396	0.08663875	0.4627312	0.04379605	0.3510154	0.1795329	0.6989311	0.654575	-0.2572827	0.7647259	-0.02780763	0.4746819	0.5282065	0.4971866	0.513081	0.2237487	0.6502636	-0.159981	-0.1233424	-0.3676813	-0.2933284	0.08248087	0.08155748	-0.40039	-0.2542377	-0.1952211	-0.4741844	-0.3326044	-0.2975442	-0.3752587	-0.5780371	0.423151	0.1373965	0.2605704	0.2875615	0.5615388	-0.2189267	-0.2956554	-0.5966993	-0.466898	-0.3688834	-0.4479742	0.2754528	0.3514401	0.05411055	0.1396165	-0.2528464	0.2874844	-0.09186398	-0.2746832	0.5015232	0.2347	0.5755686	0.3711365	0.5447511	-0.2034028	-0.1563956	-0.239264	-0.4214249	-0.1798228	-0.3873088	-0.0571534	0.04930937	0.04583192	0.2505187	0.3548871	0.1857774	0.09111358	-0.1853334	-0.1786656	-0.2054407	-0.029839	-0.04219721	-0.0680672	0.02304226	0.004460779	0.06079972	0.3712093	-0.1567601	-0.3347919	-0.3651405	-0.326025	-0.06159281	-0.07350979	0.1212824	0.2479995	0.09102159	-0.207731	0.2488205	0.04900945	0.1208717	-0.04247762	-0.2329234	-0.233802	0.1988545	0.4857417	0.2694718	0.1929871	0.2257614	0.0273542	0.3386961	0.1699914	-0.2756965	-0.380664	-0.15351	-0.3854997	-0.4241866	0.04540068	0.2378725	0.07602445	0.3965395	-0.01047479	0.3135708	-0.008481279	0.1534708	-0.1303266	0.03057121	0.09744965	0.7967524	-0.1813958	0.1512085	0.3028594	0.623205	-0.09939964	-0.3329282	-0.1444376	-0.04440147	-0.327848
Q8N7Z2	0.3730834	0.06844261	-0.5192073	-0.5731823	-0.1559963	1.088277	-0.2321597	0.6119263	0.07044135	0.2488997	-0.943461	-0.5192851	-0.2694462	-0.2312927	-0.6866687	-0.7467142	0.5026915	0.3519443	-0.03299501	0.1319939	1.450415	1.418449	-0.5377167	0.04537987	-0.3258029	-0.4441315	-0.3535216	-0.2455719	-0.271709	0.8277728	0.3291536	0.01623666	-0.02256992	1.060816	-0.7179422	-0.05487037	1.003188	-0.0689547	0.6949879	-0.3849241	0.2862172	1.018886	0.2997647	-0.232938	-0.2874655	-0.1409688	-0.7851972	-0.3315506	-0.5870316	0.2520377	0.1660092	0.1403594	0.5141054	1.073573	0.4023966	-0.2188721	-0.2949819	0.003201799	-0.8582118	0.1123381	0.7653797	-0.6099451	-0.4731733	0.4609754	2.030484	-0.05874151	-0.352275	-0.5531539	-0.1008956	0.1713876	0.3798216	1.303715	0.3260747	0.3313631	0.4435883	0.437198	0.5323214	-0.5629567	-0.06446169	-0.3332962	-0.3874744	-0.4578442	-0.3296892	1.065149	0.1926495	0.7633341	0.7271555	0.8244705	0.6357484	-0.2272374	-0.1609679	-0.6102976	-0.3724114	-0.01574717	0.1814619	0.1547281	-0.1348721	0.07941505	0.2795856	0.944168	0.9395564	-0.352763	-0.5610634	-0.5588875	-0.3170027	-0.4889554	-0.06849501	-0.4268706	-0.2630391	0.6366413	0.5567614	0.5054183	-0.006473789	0.3613685	-0.3652029	-0.5890585	-0.1180833	-0.09478529	-0.006058527	-0.2849164	-0.01534929	-0.5567242	0.5780653	0.08756133	0.261669	1.898493	-0.07375546	-0.2414409	-0.6436969	-0.5187584	-0.6112134	-0.118309	-0.6149483	0.3651702	0.2665993	-0.4539518	0.2208322	0.3104113	0.3014873	-0.2040675	0.2976537	0.1396075	0.1856312	-0.2042129	-0.2548932	-0.691862	0.0788663	0.3893282	0.748484	-0.1749015	0.6668866	-0.4956228	-0.3264224	0.2170726	0.03532497	0.09885447	0.3988991	0.01336909	0.2935796	-0.3209606	-0.4912606	-0.4161759	-0.04862399	0.2513909	-0.5490882	-0.2134522	-0.8912209	-0.3279099	1.522078	-0.217086	0.6532883	-0.2409468	-0.7748434	-0.623195	-1.468399	-0.07772122	-0.1181589	-1.58361	0.3416788	0.004084278	-0.5890483	0.6590488	0.502154	-0.1467989	0	0.1797459	-0.2407521	-0.4906716	-0.4351012	-0.6970537	-0.2301897	-0.5625541	-0.4445708	0.3114425	0.2260052	0.5527476	-0.4378013	0.8208594	0.01457127	0.2492705	-0.5085406	-0.6836206	-0.05337194	0.4170453	0.4574307	0.5175741	0.02358645	0.5632572	1.20969	-0.6324324	-0.5213046	-0.3249528	-0.4876181	-0.4106428	-0.6724996	0.3210037	0.2769647	0.7174963	-0.1292182	0.05727205	1.218401	-0.9490493	-0.3598505	-0.3090592	-0.4828594	-0.4112883	-0.06233238	0.3843537	0.7759406	0.8249329	0.1816529	0.4952354	-0.05671987	-0.2452962	-0.1474018	-0.1279222	-0.006606003	-0.2007767	-0.3194431	-0.4622896	0.1681135	-0.5630113	-0.2061771	-0.03863873	1.37103	-0.5630547	-0.4314696	-0.5983722	-0.461644	0.2082643	-0.2363175	-0.6390675	-0.1881456	0.01656927	1.263227	0.1054087	0.1727187	0.07069974	-0.7848338	-0.3195878	-0.3507543	-0.7896939	-0.068692	-0.3331989	0.3346691	0.5681788	0.03289641	0.7103377	0.2991436	-0.1252002	0.07352754	0.004482826	0.3097134	0.9522935	-0.1790102	0.09080552	-0.4874301	0.04891537	1.339116	0.253491	-0.4048239	0.04631522	0.2677648	-0.555749	-0.7529838	-0.6003874	-0.5875947	0.4159598	0.6267425	0.9945679	-0.1685491	-0.3176788	-0.3173916	-0.04210981	0.09934304	-0.2756177	-0.1373297	-0.7358144	0.7325364	1.218038	0.8472532	0.2398665	0.6192227	1.53934	0.2333085	-0.331706	-0.4602683	-0.3968908	-0.5532801	-0.2703657	-0.1253737	0.2769373	0.67156	0.3646843	0.6619422	0.3370911	0.1217446	-0.668541	-0.01972631	-0.0161715	-0.4785225	0.02702712	-0.1555003	-0.128622	-0.6943393	0.4369799	0.1490532	-0.3025537	0.1823893	-0.04626362	-0.4288738	-0.547101	-0.1179576	-0.04001279	0.9715838	0.2129889	0.4411806	-0.00683314	-0.3548254	-0.3266123	-0.3149818	-0.4242508	-0.2552145	0.2122063	0.2919019	0.7324613	0.3158663	0.06077583	-0.5291387	0.2269837	-0.2389821	-0.6588286	-0.6222312	-0.72046	0.2014722	-0.0009861644	-0.2573193	0.5952696	0.04100916	0.423564	-0.5572731	-0.2909808	0.07456273	-0.2820745	0.2544442	0.01668625	-0.03021596	-0.4650991	0.474051	0.569777	-0.1115465	1.181763	-0.1304395	-0.6153588	0.2082124	-0.2412192	0.6540714	0.1086704	0.351966	0.2154009	0.2128773	-0.6061682	-0.1777806	-0.5691688	-0.5576603	-0.5078862	0.3607991	0.1382677	0.4146925	-0.1302701	0.15139	0.1222248	0.1140538	-0.03951738	-0.6201719	-0.55699	0.9280959	0.6746054	-0.08153829	0.9224364	0.7884001	0.6556084	-0.6032241	-0.460586	0.457495	-0.2809706	-0.2357476	0.1359924	0.136103	0.79925	-0.3629538	1.395771	0.7017459	-0.2585844	-0.2320802	0.446802	-0.5656089	0.4244114	0.3542621	1.38686	1.327854	1.186737	0.5578186	0.3631542	0.773315	-0.5951809	-0.2508342	-0.3965088	-0.5475236	-0.341764	-0.4380363	0.04254082	0.8722243	0.03047802	0.4655781	-0.2967932	0.122782	-0.2514263	-0.1363171	-0.1179003	-1.163757	-0.08177241	0.01956128	0.2238348	1.63047	0.1637904	0.2499501	0.5342702	0.34855	0.09588679	-0.0796338	0.4957555	0.1575087	0.7061594	0.6229373	0.07068698	-0.5101295	-0.3753927	-0.1198734	-0.1736788	-0.7342364	-0.2706462	0.9330534	0.2401369	-0.5043606	0.06009066	0.08596084	0.5991675	-0.3647952	-0.2272742	-0.4342798	-0.324651	-0.2375423	-0.4050035	0.213122	-0.3935019	-0.3151163	-0.004564369	-0.5595337	-0.2229394	0.1704339	0.1920615	0.1161741	0.5187146	0.8531434	0.6245251	0.2655359	-0.632611	-0.6218042	0.1270469	-0.1002046	-0.2718422	-0.4295656	-0.2179263	0.3678667	0.03955049	-0.2488596	0.36926	-0.3234765	0.11915	-0.5002027	-0.4059701	0.2475225	-0.5816167	0.1728648	-0.1301268	-0.3788597	0.02064933	0.1459621	-0.2437502	0.7823182	0.6425409	1.154297	-0.7510299	0.07365353	0.4102977	0.8359327	0.6400597	0.4789063	0.05522355	0.1966887	-0.21764	-0.8279027	0.1154198	-0.1683497	-0.5646643	0.3168417	-0.3618541	0.4437195	0.2208491	0.2558129	-0.1464628	0.9009755	0.1165677	0.5402283	-0.0936374	-0.4046767	-0.2001463	0.4313189	-0.2648877	-0.04494106	-0.1288195	0.05753921	0.1830312	0.007121613	0.02570817	-0.1420734	-0.7449954	-0.1325199	-0.5869426	-0.3028867	-0.02939146	0.2225105	-0.1842951	-0.1399877	0.3153246	0.2402433	0.6194373	-0.431914	0.04374862	-0.1559453	-0.3974105	-0.03280455	0.4980317	1.497638	-0.371964	0.405454	-0.4272621	-0.2892362	-0.5363513	-0.3367766	-0.5304662	-0.3860379	-0.02386364	0.4209538	0.7300476	0.6768584	0.2712871	-0.3225335	-0.05600696	-0.2227879	0.2960157	0.3501908	-0.2316879	-0.4410836	-0.3238762	-0.569974	0.1440713	0.2926664	0.06929917	0.3371727	0.3050745	-0.9869904	0.6031836	-0.05201987	0.2712048	-0.6003558	-0.6180245	0.6074088	0.1527058	1.838783	0.4284922	0.805526	0.6311461	-0.6118223	-0.2400005	-0.6644139	-0.2636521	-0.6588815	-0.4532401	-0.1338479	0.2479377	-0.1372678	0.03017191	0.009954864	0.4140527	0.05620418	-0.3667511	1.134657	-0.2777804	0.03755473	0.671964	0.4189214	0.2126251	1.012767	-0.2226851	0.1142594	-0.1204198	-0.4894642	0.4938127	-0.3042979	0.5216813	-0.2604071	0.1880522	0.6133873	-0.04289717	0.5455154	0.1814245	0.7333356	-0.04159498	-0.1235613	-0.1996228	-0.1839358	-0.01807989	0.2272352	0.9729518	0.4080459	0.7791136	0.4339258	0.4189728	-0.3529849	-0.5085697	-0.5252886	-0.3654733	0.3211442	-0.5093959	-0.1684772	0.4270847	0.5168903	0.4627678	0.03500717	-0.4563414	-0.6449497	-0.07112085	-0.2227305	-0.4047826	-0.2023668	-0.07901091	0.7661361	-0.2245368	0.07772855	0.5067057	-0.2055286	0.1975919	-0.3495332	-0.3216746	-0.2799366	-0.07162974	-0.07930693	-0.2544458	0.2670814	-0.7448333	-0.1625858	0.3826818	0.3139437	0.006451809	0.06386846	-0.01442824	-0.3077785	-0.3678638	-0.9882354	-0.72917	-0.363542	0.1421656	-0.4217241	0.2701141	-0.01409279	0.2155043	-0.1849495	0.1275286	-0.1444319	-0.180702	-0.1373929	0.5092349	-0.09439396	-0.329908	-0.3814078	0.06023759	0.5212086	0.4428045	0.3850495	0.2889173	0.3558319	0.6616663	0.3682316	0.3926234	-0.4088496	-0.6846886	-0.4759042	-0.3464965	0.6948679	-0.08732654	0.58254	1.03208	-0.4484195	-0.1416594	0.240651	0.1250486	0.05477962	-0.05804237	-0.5079193	0.3513753	0.1820946	0.9571778	0.3382456	0.7253357	-0.2810819	-0.4978045	0.7556054	0.4178955	2.025954	0.5666644	0.4096712	-0.05841726	-0.08056457	-0.09552234	0.139566	0.2524113	0.03062838	-0.1428109	-0.7494288	0.3859562	-0.3425573	0.2631185	0.1427593	0.2470987	0.2303412	0.4733999	-0.1496104	-0.1384408	-0.02835337	0.2642608	-0.5408999	-0.2049508	-0.0251556	0.4683965	0.3632849	0.1294405	0.8031107	-0.003189491	0.5856453	-0.5702468	-0.4363293	-0.6465378	-0.05131261	-0.4298914	-0.6895476	-0.1006211	-0.06374316	-0.1342264	0.07944857	0.6715701	0.5844959	-0.03660117	-0.4701845	-0.438894	0.8440231	0.9046978	0.2139262	-0.01612689	0.2877034	0.1564046	-0.06915579	-0.2024047	-0.5485944	0.04334618	-0.137881	-0.09425717	0.05887443	0.8357638	0.2460134	-0.09323307	-0.07382613	0.1279909	1.391468	-0.2829385	-0.1423896	0.1960212	0.9541527	0.4529718	0.754516	0.8269109	0.2732873	0.9239838	0.2165288	0.07351153	-0.6380546	0.189568	-0.5162936	0.004551786	-0.07351847	-0.9557637	-0.1287202	-0.6414483	-0.4943579	0.2462051	0.4177975	0.08299572	0.3474933	0.3345018	0.7200471	0.6122824	-1.125742	-0.6542996	-0.5901483	-0.5575557	-0.2041539	-0.5931159	-0.7523767	0.579613	0.1197489	0.5700975	-0.1023738	0.09838543	0.4329609	-0.4630887	-0.106038	-0.15765	0.5709983	-0.3652105	0.002209738	0.607352	0.141357	0.6432711	0.5610231	-0.1769757	-0.3013228	-0.3160256	0.7623247	-0.1482967	0.8527932	0.4717651	0.9197673	0.3841865	0.4571241	-0.5591655	-0.2405296	0.38516	-0.2556622	-0.2270025	-0.6049446	0.6431422	0.3055836	-0.2662121	0.08710084	0.7886891	0.3600067	-0.4819678	-0.8329532	0.03719308	-0.1930326	-0.560136	0.3852487	-0.7463584	-0.2581566	0.886567	-0.5721941	0.9421942	-0.6032506	0.2188724	-0.1619576	-1.051399	1.459924	0.7462475	0.1861735	0.5204134	0.1256872	0.2503312	0.6626974	-0.6122468	-0.4747181	-0.08602963	-0.6861364	-0.3232251	0.5144051	0.4486512	-0.03208664	-0.1324225	0.1977497	0.3491064	0.5225227	-0.4669791	-0.6022924	-0.3385905	-0.6899217	-0.6379619	-0.1792108	0.3364778	0.7197287	0.5924828	0.4251384	0.4206389	0.8264059	0.7106123	0.2109185	-0.6190171	0.00204559	-0.7099068	-0.4935743	-1.080925	0.6593741	-0.6566856	-0.1786602	0.4744038	0.4486424	0.1247853	-0.1277984	0.1637032	-0.2854187	0.05829313	-0.26945	-0.06863156	-0.4703637	-0.8124842	0.3919403	0.1563996	-0.4165835	0.6782597	0.1007019	0.6836851	0.09497749	-0.6205157	0.01448152	-0.04727297	-0.3987536	-0.4900625	0.4808032	1.273086	0.191548	0.3403676	0.1871161	-0.1035517	-0.004423088	-0.5272711	-0.6400933	0.1802319	-0.03642957	-0.6905784	0.5160748	-0.1758792	0.8499791	0.9431529	-0.2033993	0.4322291	1.46821	0.1425457	0.4534323	0.4486121	0.1392314	-0.8066083	-0.591284	0.1421317	-0.4921955	0.04677458	0.2121828	0.01074409	0.6713629	0.1912937	-0.4684954	-1.029076	-0.4320561	-0.08717978	-0.297426	-0.08962603	-0.1013133	0.2039889	0.562991	0.3702207	0.510513	-0.5493346	-0.6242481	-1.018665	-0.6528546	-0.1727647	-0.7281177	0.6020437	0.2225874	0.920479	0.2952377	-0.5174347	-0.2658951	0.5007163	0.8050243	-0.5258232	-0.3026361	-0.5010997	-0.3094653	-0.03512856	-0.8594866	-0.2763407	-0.04554833	0.2563031	-0.1656505	-0.1035679	0.262049	0.2388209	0.3412657	-0.1747603	0.1481175	0.2485384	0.3010734	-0.1077117	0.2928966	-0.005708829	0.04879635	-0.1370653	0.09875541	0.1631824	0.4962137	0.4799169	0.3109142	0.3829553	0.2232197	-0.01858288	-0.2904029	0.1497067	-0.04533918	0.2204606	0.1715713	-0.2228364	-0.05825287	0.1013641	0.4761772	0.3526509	0.09834738	0.3387813	-0.02290381	-0.1523157	-0.2496673	-0.01922911	0.1573734	0.1928568	0.052047	0.2162035	0.08317996	0.4815431	0.3788442	-0.1160086	0.02529459	-0.2361388	0.06670031	-0.5269538	0.05069584	0.4022087	-0.09169131	-0.1714396	0.1953316	-0.1430548	0.06377922	0.2423049	-0.1825815	-0.07097312	-0.06776291	-0.2128348	-0.2393471	-0.3259842	0.02107254	0.2958198	-0.1023559	0.01461451	-0.2490163	1.508724	-0.08150893	0.06752337	0.2143566	-0.1404539	0.09545086	0.04201231	0.1549496	-0.5051888	-0.03589439	0.152796	1.056801	-0.1681712	-0.251622	0.1617726	0.2271018	0.2501807	0.241157	0.3197853	0.1577641	0.04778341	0.01866143	-0.04779012	0.2692428	0.4429741	0.1938963	-0.2599699	0.1536001	-0.1197275	0.08015656	0.4628791	0.3335891	-0.01401182	0.1456167	0.004137952	-0.1126119	-0.06363582	0.03128791	0.1972664	0.15479	0.02654172	0.2710605	0.06494394	0.08419221	-0.005932306	-0.1923347	0.1995163	-0.006572627	-0.2019012	-0.1557746	0.07023546	0.290048	0.3351426	0.2701789	0.2033583	0.03284792	0.01451741	0.1366752	-0.104757	-0.1124316	0.5430907	-0.07338403	0.05857881	-0.4697295	-0.08401206	-0.1056712	-0.2571338	0.3046733	0.2664677	-0.145876	0.1117237	-0.0882043	-0.07343613	-0.109447	0.02198962	0.05857119	-0.003941111	-0.08164095	-0.1075379	-0.3183209	-0.05826304	0.2708941	0.320435	-0.1965362	-0.2693632	-0.1829545	0.05249554	0.5179715	0.2766429	-0.4335405	0.07412459	0.1638062	0.1858573	0.5662376	-0.07715841	0.1462157	0.03060831	-0.1254653	-0.1087754	0.06092469	0.2892054	-0.234766	-0.1178447	0.01081218	0.2310715	0.1931328	0.006571644	-0.5109351	-0.2504105	0.06521748	-0.1082837	-0.2549503	-0.3013348	0.140307	0.3219143	0.2231622	-0.09874476	-0.439496	-0.2165827	0.09517353	0.08793646	-0.3322644	0.0256933	-0.4619203	0.2052398	-0.06620664	-0.02182662	0.04998379	-0.1577282	-0.1986173	-0.2046325	-0.1741394	0.01083819	0.09973782	0.0681864	0.3775814	-0.1956228	0.08634981	0.004208163	-0.1161223	-0.2221955	0.2931385	0.09647078	-0.3050404	0.07111109	-0.06315334	-0.06666873	0.4188586	0.05143191	0.1262998	0.2746135	-0.03673956	-0.09924462	0.05710274	0.0482614	-0.2678886	0.07468766	0.3340385	0.2319235	0.00362539	0.05325957	-0.08857618	-0.2613223	-0.123535	-0.01086832	-0.1053813	-0.1986899	-0.08239953	0.2823948	0.2487802	0.2674995	0.3304897	-0.2140766	0.03566671	-0.2711073	-0.2583202	0.2359923	0.3912392	-0.01936107	0.07805464	0.029529	-0.2917916	0.002894542	0.2062878	-0.1319394	0.1434905	0.1586114	0.1298937	0.04642848	-0.2286529	-0.2476579	0.01158095	-0.2689955	-0.2652544	-0.05186315	-0.006957315	0.09439732	0.3901484	0.3111191	0.1909723	-0.202068	-0.3390505	-0.07320923	0.2393481	0.314161	0.1710077	-0.1099614	-0.001923769	-0.2684499	0.03374977	0.2250212	0.1448924	0.02186116	0.07755576	-0.1045972	-0.2698356	-0.1874765	-0.03178113	0.2208265	0.1877624	-0.05529713	0.168534	-0.2505027	0.2538344	-0.06793522	-0.01673298	-0.06676233	-0.3308536	-0.2167408	-0.2192093	0.01000603	0.07504466	0.2421701	0.1164715	-0.1662516	-0.1914871	-0.4759876	-0.01927791	-0.1320237	0.2797598	0.5168359	0.08077451	-0.1854157	0.1073306	-0.03093287	-0.2257395	0.1823397	-0.2428067	-0.1892574	-0.3648173	-0.204978	-0.2363577	0.1631065	-0.03713962	0.06900372	0.2328681	0.02865974	0.006767165	0.09391564	-0.1361664	-0.09739336	0.1403867	-0.158651	-0.1173761	-0.298468	-0.4909862	-0.1096638	0.3358591	0.07464765	-0.009979795	-0.146391	0.05511493	-0.2399746	-0.09690922	-0.119443	0.1839373	-0.09587341	-0.1781534	-0.2020666	0.4018291	-0.1682902	0.2723514	0.1974448	0.2505247	0.1592919	-0.2703898	0.1423134	-0.115517	-0.1027941	0.1509601	-0.07875359	-0.02470044	-0.2047962	-0.04510669	0.1546377	0.1829482	-0.09515432	0.04779621	-0.08576743	0.2553731	-0.1285797	-0.06720143	0.01891192	0.2297748	-0.08408753	-0.1490216	0.03218504	-0.2425293	-0.2753829	0.06174651	0.4761589	0.453369	0.2341599	-0.008651949	-0.2656183	-0.2336236	-0.3085411	0.03703214	0.06262899	-0.09671442	0.001793535	0.03419228	0.1027233	-0.09770609	-0.1609298	0.2843352	-0.01999831	0.2238421	0.1724862	0.01415618	-0.2734327	-0.002756767	-0.06809822	0.1221266	0.06911224	0.3463675	-0.1919583	-0.1482992	0.4441948	-0.05362211	0.08832098	0.1133901	0.5085511	0.2121613	0.001529734	-0.1067144	-0.0806999	0.2724994	0.06318618	-0.09359118	-0.3358407	0.2842833	0.2325605	0.2525464	0.5108712	0.1730383	0.04234113	-0.2829066	0.01971598	0.07994823	-0.1721952	-0.004986371	-0.7620332	-0.5778956	-0.2501238	-0.1905434	0.6632803	0.7836616	0.5550008	1.131276	-0.107115	0.2168207	-0.8719515	-0.1132543	0.3827799	0.6582449	0.5139039	0.8924129	0.0729216	-0.4592581	-0.3323124	-0.7545849	-0.6837726	-0.2585462	0.4925627	0.02291175	1.05919	1.028604	-0.7875236	0.04918095	-0.1780117	-0.3588471	-0.3185086	-0.7425115	-0.6522082	-0.1494997	-0.1385051	-0.843301	0.2761755	0.9018222	0.3225245	-0.6474016	-0.03190822	-0.50531	-0.06652088	-0.2854252	-0.1853865	-0.395286	-0.8636606	0.6814521	0.742776	0.8220638	-0.09845755	0.6466962	0.9099555	-0.1681525	0.06320088	0.1367644	-0.3528856	0.2808021	-0.2417381	1.068475	0.2517789	-0.7533167	-0.5755047	0.596647	-0.5513493	-0.5676747	-0.2419602	0.04827723	-0.7253649	-0.9461451	0.2286291	-0.2517448	-0.1576158	0.3174412	-0.7621938	-0.1543727	-0.1184827	-0.7617657	-0.5789306	-0.6060582	-0.04910441	0.1838023	0.2504062	0.3374927	0.2794814	-0.3413981	-0.2211776	-0.1257074	-0.6489533	-0.6058633
Q8N884	0.09663827	0.2555675	0.2478256	-0.1718962	-0.2503238	-0.9806583	-0.6031862	0.1166935	0.1729681	0.4604641	0.02385427	0.3257414	-0.01659805	0.3066894	0.08019761	-0.2206481	0.1701522	0.04145037	-0.127437	-0.3520344	-0.8968799	-0.9731268	-0.02393224	0.06081754	0.4508065	-0.0115683	-0.2091941	-0.1254389	0.3518222	-1.06042	-0.2169338	0.2585898	-0.1456274	-0.5622392	-0.2147268	0.3031102	0.3819972	0.1595116	0.2811686	0.3480502	0.4271286	-0.4100053	-0.467014	-0.6872971	0.2196435	0.3029751	-0.2059418	-0.2674569	0.4815886	-0.3311745	-0.3012169	-0.06561762	0.05441984	-0.3949866	-0.1974719	0.2950484	0.07436518	0.1981893	0.2945742	-0.6693369	-0.068855	-0.004225794	0.140188	-0.04409205	-0.932898	0.26045	0.1641334	0.1150906	-0.4633414	0.2595127	-0.561987	-0.9859126	-0.4105433	0.04764814	-0.2341382	-0.2929931	-1.582504	-0.2169929	-0.1621815	-0.3538147	-0.2141779	-0.8944718	0.07599898	-0.2956623	-0.5335999	-0.3240866	0.1252945	-1.404376	-0.6889222	0.06934667	-0.7821992	-1.569505	-0.3557504	-0.1336497	-1.064892	-0.2032408	-0.2034649	-0.4668686	-1.777576	-0.4350542	-0.563856	0.1226793	-0.1705135	-0.04314094	0.1602927	0.4586088	-0.2148647	0.295004	-0.1988144	0.3145881	0.2622165	-0.3615537	0.2663591	0.3369569	-0.201083	-0.03549505	0.119767	-0.1403969	0.2024783	-0.09745114	0.04611201	0.2152051	0.3304713	0.1075744	0.1772658	-0.6042298	0.2012033	0.2749079	0.06231166	-0.1037344	0.3834662	0.4988171	0.3313081	0.1479786	-0.01754261	-0.1194351	0.05815709	-0.2613995	0.0683832	0.0233191	-0.1294101	-0.04454266	0.06071141	0.1786925	0.2839503	0.1070223	-0.04282699	0.04108348	-0.636665	0.1227497	-0.008118259	-0.1556085	0.002534606	-0.3073856	-0.4166384	-0.144163	0.3927119	0.231829	0.1214898	0.3395882	-0.1786115	0.2916441	0.1851897	0.1268301	-0.07072004	0.05467564	0.09233894	-0.6867518	-1.011069	0.05536848	0.327793	-0.1172257	0.2680042	-0.08289922	0.3120279	0.1524839	-0.4719115	0.2441918	0.152168	0.0911291	-0.2878435	0.7160555	-0.4828218	-0.2821484	-0.1914239	-0.5083095	0.4927436	-0.2725154	0.1485739	0.1250937	0.918073	-0.4681906	0.09476712	-0.09107147	0.4755866	0.3191527	0.3579877	-0.6168653	0.2228246	0.2616661	0.07388289	0.3058378	-0.1978156	0.05449531	0.01332547	0.1141255	-0.3939232	-0.2600236	-0.6151208	-0.1605914	-0.5500459	0.140096	0.1842766	0.3112318	0.530349	-0.4552068	0.04793937	-0.07638174	-0.02317802	-0.04439655	-0.303316	0.145518	0.2929333	-0.315825	0.2750827	0.3105862	-0.4598819	-0.1154022	-0.7106186	-0.8810616	0.3210119	0.00845386	-0.3670022	-0.356833	0.4796344	-0.4240895	-0.001045528	0.03843594	0.4573793	-0.4859305	1.092952	0.2777756	0.1840675	-0.2992042	0.08409674	-0.3858604	-0.1327244	-0.3777582	-0.01474813	0.217482	-0.2692674	-0.2901928	0.08188164	0.02529252	-0.5461081	-0.7758083	0.022166	0.132685	-0.2258656	-0.2412605	0.6831089	0.2230013	-0.1137344	0.6363874	-0.2121154	0.3507688	0.3421621	0.2052485	-0.2546374	0.3420646	0.2109215	0.06909714	-0.1956117	-0.06073901	0.2660918	0.2122699	-0.1325126	0.1018135	-1.025767	-0.2395828	0.07206828	0.3226183	-0.790924	0.07902379	0.141892	0.3581756	0.3775319	0.283291	-0.1712352	0.1749131	-0.6852263	-0.6523829	-0.2170262	0.1685855	-0.07094339	-0.03189818	0.05958631	0.3932554	0.3524595	-0.3748735	-0.06909948	0.1660522	0.09239048	-0.02634887	0.5370649	0.04511773	0.1347776	0.2554019	0.3201474	0.04713884	0.2166991	-0.3171705	-0.1569896	0.1002924	-0.1664562	0.07386176	-0.3357558	-0.004327228	0.2286266	0.3357645	0.2207702	0.07436018	-0.0009890691	0.5105176	0.3601879	0.04837293	0.1427834	0	0.03813563	0.6587365	-0.2702483	-0.4550025	0.2000697	0.2051046	0.06989148	0.535052	0.1628143	-0.1863162	0.3899246	-0.7276866	0.02505738	0.04980699	-0.01832115	0.07982384	-0.1935722	0.2279653	-0.4916183	-0.151601	0.02350109	0.1047652	0.1251742	0.2197551	0.05513395	-0.02288051	0.2066039	0.06313986	-0.4376833	-0.2684425	-0.5093983	0.1019334	-0.4324975	0.04059259	0.1590188	0.09898306	-0.02626255	0.05901198	0.1703562	-0.2200127	-0.2428181	0.0486525	-0.03771094	0.3384503	0.3857849	-0.1584189	0.3293598	0.2975931	0.2587667	-0.1530472	0.5554185	0.6547076	0.1042534	-0.2090051	-0.185732	0.05669027	-0.2850184	0.1462105	-0.1448122	-0.4834883	-0.3393443	-1.133625	0.2381175	-0.3654909	0.1412382	0.4112728	-0.4760435	0.1468624	-1.288073	0.08106505	0.03955128	0.0802157	-0.1708032	0.2095459	0.1048972	0.2908771	-0.05201001	0.2039353	-0.03290289	-0.1004839	0.3195572	-0.5149628	0.2038521	0.1506135	0.2581205	0.2489349	-0.1912096	0.4747011	0.2922363	-0.2791487	-0.05724482	-0.1566848	-0.1652598	-0.4788785	0.3193037	-0.3312875	0.1853772	0.1861147	0.1642737	-0.03985907	0.357048	0.2395166	0.2838382	0.1044549	0.06995145	0.1955387	0.269917	-0.05321098	-0.1569077	-0.1649532	-0.07630694	-0.2589101	0.05695012	0.2926391	0.1197327	-0.3917995	-0.6691272	0.007830258	-0.2873729	0.1810869	0.08341004	-0.2986082	0.4590137	0.8106335	0.4346536	-0.9878252	-0.1129445	-0.5345523	0.008556897	0.5338725	0.4012864	-1.267272	-0.003771111	0.1349061	0.1665959	-0.1297761	0.07885046	0.3769884	0.3319329	0.03376151	0.1316137	0.002014012	0.2124257	0.23119	-0.1158394	0.1899141	0.3577397	-0.1059635	0.2810736	0.03341652	0.279564	0.1810762	0.1787941	-0.1081618	-0.07242407	-0.3808784	-0.3792289	-0.4645969	-0.07309917	0.1627543	-0.242679	0.5351657	0.3860352	0.04039521	0.07702038	0.0525602	-0.2772274	0.1061281	-0.0855297	-0.3193837	-0.7387877	-0.2535859	-0.4329287	0.1886479	-0.3197345	-0.4642551	0.01520236	-0.04732203	0.1927195	0.3650952	-0.5480875	-0.1193263	-0.3051104	0.01107314	-0.5202448	0.3865942	0.1395684	-0.02789463	-0.9991973	-0.09597744	-0.2729356	0.1661531	0.3463674	-0.2794603	0.1919898	0.1667717	-0.2072427	-0.08944809	0.1562534	0.3539032	-0.08765676	0.3400938	-0.2072153	0.0008645751	-0.242656	0.1731387	0.02193403	0.6946763	0.3002454	0.2579746	0.3675759	0.2421822	0.03407945	0.1340508	-0.06976336	0.5429951	-0.1553438	0.1992688	0.3092121	0.1684687	0.3175501	0.1952696	-0.2135649	-0.05129498	-0.2475073	-0.7822828	0.0751421	0.4826571	0.166429	-0.1115204	0.3131737	0.1700651	-0.2769201	0.4843871	-0.1116541	-0.01942578	-0.5056124	0.8370269	-0.09081564	0.01386076	0.1434212	-0.9116091	0.8040139	0.3212373	0.3195236	0.3815625	0.08080233	-0.6112399	-0.1684681	0.4497624	-0.1669348	0.05232089	0.2192385	0.3244538	-0.7579571	0.01799779	0.4344648	-0.01023281	-0.574485	0.1979419	0.02272277	0.6894017	-0.2446634	-0.09100913	-0.1079517	-0.2865558	-0.1181045	0.08047937	0.06541532	-0.01628913	0.1595448	0.06550498	-0.9689833	-0.2578287	0.125704	0.09124501	-0.2328985	0.1449	0.3164816	0.3992679	0.13404	-0.2629212	0.07643089	-0.1955909	-0.2539568	0.1058164	0.2278173	-0.3131677	-0.1641126	0.2208747	-0.0529064	-0.05009731	0.6630851	0.2921325	0.2277256	-0.6604832	0.05329456	0.01630784	0.2678607	-0.2811297	-0.1775163	0.2206091	-0.478186	0.5655647	-0.01932479	-0.7503721	0.902762	0.01929629	0.01964438	0.806751	0.8301598	0.8096578	0.396325	1.044213	0.5831966	0.3116576	0.1170553	-0.2817002	0.6025218	-1.175502	-0.3716306	-0.3428928	0.3152441	0.6103982	0.06622945	0.2123923	0.3952744	0.3256244	0.3220707	-0.986164	0.09824639	0.2464311	0.5887375	-0.8277009	0.5579093	0.35021	-0.001205175	0.2827976	1.067566	0.5020749	-0.3432272	-0.3091394	-0.2817914	0.2660094	-0.02341344	-0.4586014	-0.447283	-0.1800678	0.3961684	0.1252964	-0.0447579	0.1706855	-0.2276281	-0.4236705	-0.03567869	-0.1144891	-0.05153699	-0.1565465	-0.0954904	0.1528088	0.1272165	-0.001512725	0.1209449	0.1527483	-0.08563704	0.2209906	-0.4668603	-0.1530207	0.1994447	-0.4393381	-0.09102546	0.2976227	0.6230971	0.3819243	-0.03015935	-0.06032636	-0.1138035	0.1681437	0.1988235	0.07126513	-0.2447373	-0.06572359	0.6723812	0.1170279	-0.2753583	0.2697117	0.2457057	0.05605113	-0.04867022	-0.2197945	-0.2064216	-0.0681862	0.2387064	-0.04222861	0.2673807	-0.5253795	0.1320291	-0.05613877	0.006420824	-0.3878399	-0.6587672	-0.05580815	-0.3140397	-0.6806124	-0.7482194	-0.3264932	-1.023785	-0.2372133	-0.6059361	0.1267147	0.08206243	0.3902619	-0.6111522	-0.1326724	0.1989404	0.1111327	0.02099938	0.09412932	0.1834133	-0.175743	-0.1186361	-0.06786299	-0.178242	0.02273508	0.1725982	0.4195218	-0.01657616	-0.2474425	0.2935895	0.04205954	-0.2916382	-0.0437549	-0.3357023	0.1603473	0.2445157	-0.1486185	-0.3631936	0.07962209	-0.2123091	0.07593706	0.2505089	-0.03474847	0.6060792	0.2635208	-0.163187	-0.1929971	-0.1118141	-0.3095914	0.227456	0.1083052	0.4258842	-0.1443402	-0.2553096	-0.3030112	0.2987714	0.05395502	0.2050705	0.2829805	-0.06986607	0.142217	-0.04599418	0.1132744	0.4401521	0.02433734	-0.03348725	-0.330181	0.2916602	0.2246216	0.2764663	0.2445979	0.5638373	-0.5994315	-0.2710175	-0.3292992	-0.07582349	-0.2351741	0.5949693	-0.02994313	1.269416	-0.5164566	-0.622385	0.6920882	-0.1703429	0.2886282	-0.04852497	1.239862	0.3877015	0.1221543	-0.9596256	0.00703067	0.08121625	0.1717889	0.436982	0.24199	-0.334532	-0.4671945	0.3544169	0.4098762	0.3031306	0.05622926	0.2103661	-0.08717029	0.008976656	0.2925564	-0.0873561	0.1499921	-0.1504418	0.3997904	-0.2248213	-0.07844089	0.3535556	-0.3465413	0.2201998	0.1338564	-0.4757969	-0.09531746	-0.008665418	-0.293586	-0.1617349	-0.1003116	0.3585107	-0.2097382	-0.1256283	0.134171	-0.4700885	0.4154053	-0.2745083	-0.4266871	0.3808659	-0.4326826	0.3942823	-0.417882	-0.001316719	0.05150042	0.7366371	0.1126131	0.04313922	0.1306057	-0.07582363	0.2439649	-0.1128398	0.3761378	0.07550725	-0.2103436	-0.1244862	0.2248124	-0.878045	-0.391565	0.007492499	-0.05276919	-0.06418947	-0.1131958	0.352376	0.02637787	-0.6546808	0.1235038	0.2273476	0.2948402	-0.3903617	-0.2671627	0.02749517	-0.07585132	-0.02738734	-0.02547352	0.4538154	-0.8144252	-0.2436766	0.571985	0.1283112	-0.2663011	-0.02868928	-0.3592822	-0.331342	0.1485471	-0.1081011	-0.09222571	0.41914	0.5877389	-0.1690154	0.3857397	-0.3305762	-0.3164294	0.1547262	0.01127821	-0.3153012	-0.3980263	-0.3504041	0.06224678	-0.09612137	-0.4220014	-0.2611707	-0.1853062	0.1637335	0.6795068	-1.152022	-0.07534172	-0.02457048	-0.04360372	0.07889114	0.116281	-0.1717703	-0.09853223	0.2116131	0.2960094	0.1248848	-0.001847349	0.6674019	0.5716141	-0.08626321	-0.3247472	0.03810179	0.4299301	0.04530401	0.4568866	-0.5764333	0.1380543	-0.2718225	-0.2178253	0.1189632	-0.5898764	-0.3686394	-0.3188241	0.2268084	-0.5048853	0.1775212	-0.2142719	0.1924839	-0.6392227	-0.03786858	-0.9255369	0.2284956	-0.2500931	-0.09117321	-0.02734239	0.2525031	0.3098491	0.3302028	0.1266212	0.1509577	-0.2539275	0.08456287	-0.486125	-0.6233314	-0.3961102	-0.05911487	-0.2935953	-0.5134502	-0.08882885	0.1437059	0.3977874	-0.2539812	0.1741889	-0.04141187	0.4049306	-0.221283	-0.4705249	-0.05724702	0.1058656	0.1158918	0.1103092	0.07512998	0.2412081	-0.04582325	0.003870164	0.003550988	0.3417859	0.2493303	-0.5183941	-0.6741851	-0.5037093	0.3579035	-0.4692369	-0.4058387	0.3122555	-0.07896441	0.2584742	0.0455904	-0.2559105	0.1069592	-0.2203627	-0.2835007	0.2635817	-0.154304	-0.1764954	-0.2349874	0.4295597	0.3646419	-0.1337059	0.1622336	0.03399963	0.05712524	-0.2404453	-0.2317857	0.308697	-0.08613865	-0.1613949	0.1549927	-0.007837298	0.0323401	-0.4562291	0.2708962	0.2139113	-0.02942472	0.003438744	-0.0945026	-0.2730327	-0.2214146	0.008357114	-0.6538833	-0.3278729	0.3535329	0.3780513	0.1199548	-0.2335835	-0.252054	-0.2030778	0.0090452	0.1194725	0.5448435	0.1495986	0.1757798	-0.4879832	0.1089412	0.2881085	0.1214378	0.1595809	0.1242755	-0.08612763	-0.06941652	0.1410634	0.1897287	-0.2487993	0.07047785	0.2073826	-0.002265363	-0.3626413	-0.09976709	0.1268037	-0.002992421	-0.1104971	-0.1821675	0.1217949	-0.07055845	-0.2220255	-0.2371185	0.2812158	0.03820598	0.02259563	-0.2627722	0.1062707	-0.4922735	-0.3238103	-0.3478377	-0.1515899	-0.6795573	0.1556894	-0.7179858	-0.01866614	-0.4568627	-0.2147269	0.1020828	0.4862851	-0.5313148	-1.108909	-0.5670779	-0.1666497	0.1732486	-0.2661382	0.05336194	0.07739557	-0.05371395	-0.01259772	0.208675	0.4137161	-0.04985231	-0.2906369	0.05513357	0.03706718	-0.1769132	-0.2777692	0.5229811	0.2545075	-0.2256901	0.03595307	0.2403724	0.3280406	-0.006091275	-0.04495483	-0.1981423	-0.4206086	-0.1933442	0.1477731	-0.04454692	0.1386582	0.2387441	-0.2004152	-0.1776458	0.1848001	0.1988335	0.03573964	-0.2145788	-0.4619283	-0.2326053	0.06467094	-0.1698059	0.2179845	0.01544432	-0.05722586	0.2098044	-0.05062934	-0.1485893	0.01870524	0.01539336	-0.0004384228	0.2232258	-0.184404	0.2116908	-0.2708179	0.2328811	0.2020133	0.120013	0.04277104	0.2556807	-1.087705	-0.2333371	-0.193267	0.09509872	0.05781836	0.1803286	0.1290172	0.1190305	-0.1982099	-0.2772954	-0.05856276	0.2361664	-0.2857173	0.5064665	-0.050015	-0.1992345	0.09662638	-0.236396	-0.08107796	0.2990944	-0.09126949	-0.1319283	0.2119131	0.3496313	0.2417341	-0.02156759	0.3552095	-0.1044938	0.1067292	0.1279429	0.323768	-0.1121173	0.1020684	0.3272388	-0.0427498	-0.01677882	-0.06901043	0.1374504	0.217964	-0.03339144	0.2584934	-0.3048697	0.05162755	-0.0172994	0.2180357	-0.362195	-0.2445183	-0.03293578	-0.2401205	0.06639381	0.3030115	-0.05264811	-0.1744168	-0.2492045	-0.2713817	-0.2265775	-0.3049955	0.3798529	0.5946487	0.06671743	-0.3968536	-0.1066554	0.07351694	0.08318029	-0.06533639	0.02615214	0.2955141	0.4335431	0.2319673	0.1601741	0.4346916	0.3795073	0.2416097	0.4531624	-0.3266142	-0.4642706	-0.04885377	-0.09906404	0.2743746	0.1947383	0.04627071	-0.1957103	-0.08395298	0.234406	0.1261119	-0.1641527	-0.08911629	-0.03861001	-0.02821083	0.05077093	-0.1282444	0.02534839	-0.006593561	-0.08925121	-0.3457371	-0.6503332	-0.06452002	0.2931409	0.1855428	0.3520855	-0.3515037	-0.5172562	-0.1670145	-0.05000318	-0.07197261	-0.3206005	-0.04054282	0.3890265	0.4458225	0.01282341	0.3448746	0.2069747	0.01598571	0.01743935	-0.2170073	0.4493873	-0.2463705	-0.2990462	-0.1433901	0.06810148	0.4458024	-0.3401111	0.1243148	-0.2430014	-0.2451223	-0.2901315	-0.2679108	0.1345028	0.01281537	0.05454156	0.1558678	0.08266956	0.0699086	0.1380227	0.1153492	0.3121572	0.1154249	-0.1515938	-0.1958756	-0.4687239	-0.1987964	-0.2174759	-0.06002851	0.1227145	-0.4865429	-0.03040223	-0.1282921	-0.03791038	-0.01363664	0.08660776	0.1371424	-0.2859257	-0.01864041	-0.147082	-0.2280583	-0.4690101	-0.1797579	0.2136849	-0.259096	0.3159349	0.3475204	0.0295334	-0.167559	-0.04156022	-0.08700553	-0.3317098	0.05291588	0.1317507	-0.3266794	0.2177738	-0.3487101	0.2035842	-0.2330272	-0.131941	-0.1474717	-0.3858397	0.09944467	-0.4723491	0.1243159	-0.1735894	0.07102864	-0.2358457	-0.245133	-0.1445869	0.05381954	-0.02115874	0.08054673	-0.06967684	0.2464442	-0.02559701	-0.1542857	-0.006315612	0.2290852	-0.2695434	0.04107159	-0.06304657	-0.6769136	0.2546456	0.0288875	0.07840721	0.2772549	-0.5223736	0.1212966	-0.01843419	-0.5314581	-0.2683094	-0.1528829	0.3547735	0.1983674	-0.2022513	-0.782019	0.4354462	-0.166626	0.208768	0.1417995	-0.05296378	-0.2037402	-0.1303864	-0.3918554	0.1092471	-0.1524633	0.3778292	-0.1224374	-0.2014161	-0.1133567	-0.07207659	-0.1585452	0.4594778	-0.2491912	-0.3155748	-0.1454165	-0.04556508	-0.1301706	-0.4915249	-0.1103454	-0.1373312	-0.1944017	-0.08993371	-0.06881348	0.08258368	0.6109187	0.2819233	0.06562027	-0.6378893	0.1602527	-0.2636199	-0.1450831	0.02871887	-0.001589684	-0.09859814	0.09408558	0.1483019	-0.2958184	0.3992901	-0.323506	-0.1360392	0.06418027	0.2363205	-0.240672	-0.4111168	-0.2886418	-0.3065169	0.05805685	-0.02153494	-0.3363376	0.008135079	-0.223607	-0.3551432	-0.46893	-0.304345	-0.004278229	-0.2730653	-0.314331	0.07525799	-0.5832772	0.4394707	-0.209383	0.03435028	-0.1370162	0.02595256	0.1973336	0.0901254	0.06274377	0.06011876	0.2820341	0.2379892	0.06342059	-0.5667624	0.07251372	-0.002336317	0.2350241	0.1812238	-0.08976797	0.05911096	-0.2546553	-0.5179323	-0.2852093	-0.6138846	0.1913633	-0.109233	-0.2634935	-0.0781633	0.1640773	0.2065319	0.430204	0.2008074	0.5881142	-0.1216723	-0.2780979	-0.001434253	-0.1388725	0.02555167	-0.2039103	-0.1933119	0.4501426	-0.647578	0.2351205	-0.9500129	0.05419836	0.1478905	-0.5348494	-0.04238232	0.1122079	-0.4322814	0.2450165	-0.07744994	-0.07389358	-0.637928	0.04384381	-0.4149937	-0.07997782	-0.3566745	0.2419485	0.1979955	0.4600531	0.2467667	-0.08803708	-0.2190573	-0.4861482	-0.6570331	-0.6459629	-0.09111479	-0.2089288	-0.4478834	0.4337874	-0.09840207	0.1280429	0.6252019	-0.4792563	-0.5100639	-0.5325088	-0.6769169	0.6573053	-0.9965346	-0.8628733	-0.1469315	-0.4817598	-0.2901958	0.1940702	-0.1363774	-0.1126308	-1.018297	-0.04099989	0.3656422	0.1563889	-1.025826	0.2443575	-0.03089724	0.04002053	0.1802546	-0.05126714	0.2102631	-0.0004029961	0.1850092	-0.5122627	0.3364954	0.1881252	0.1698361	0.2544418	-0.1706841	0.2945971	-0.08414855	-0.04385752	0.1214461	-0.4503475	-0.1055357	0.1730864	0.01562033	-0.4210973	0.1146247	-0.01597055	-0.3031254
Q8N895	-0.07041018	0.01784143	-0.1151009	-0.003497649	0.01987319	-0.2548155	0.0848934	-0.04691529	0.2022285	0.04065302	-0.005225768	-0.1903352	-0.07524522	0.05328201	-0.3723772	-0.03724705	0.02244659	0.01707426	0.1573351	-0.1242303	-0.2179956	-0.2178318	-0.348265	0	-0.09100277	0.1900326	-0.1243296	-0.1381121	0.033356	0.1903732	-0.2235384	-0.01844129	-0.01445202	-0.3334511	-0.2367178	-0.05804553	0.05429226	-0.3397562	0.1855966	0.201814	0.0489706	0.05004552	-0.02301905	-0.07135044	-0.01806471	-0.07741014	0.01713898	0.06541422	-0.2417048	0.1629817	0.05496351	0.1884981	0.08074485	0.05618283	-0.02389185	-0.07811247	-0.4613953	-0.1765244	0.01086615	0.247437	0.05248419	0.08817488	0.004299731	0.04711883	-0.0244306	-0.2921318	0.674224	-0.4129387	0.05527914	-0.1501603	0.1925586	-0.1129425	0.01427184	-0.09701521	0.1113093	-0.02283228	0.05106294	-0.3158512	-0.329656	-0.1100646	-0.04068738	-0.4141755	0.02935351	-0.3291184	0.08625198	0.006319553	0.1028525	0.01950338	-0.2262457	-0.3657256	0.07228175	-0.2540828	-0.1355255	-0.2404695	-0.2809607	-0.01070714	-0.1620709	0.1288827	0.03132521	-0.04883034	0.1775741	-0.005862943	-0.014716	0.3349102	0.1354218	-0.1283801	0.1900695	0.7598941	0.08541169	-0.01892805	0.2158486	0.08442486	0.003101354	-0.006531187	-0.4313206	-0.5494797	-0.389903	0.3451729	0.2915327	0.07022859	-0.4814418	-0.3286388	0.09565299	0.02401441	-0.1048724	0.03302945	-0.3874564	0.1273172	-0.3575533	-0.3825435	-0.2137494	-0.2235645	0.01734181	0.004098582	0.03586214	-0.04430665	-0.007217073	0.1188779	-0.0415897	-0.199766	-0.319192	0.1241441	-0.1109009	-0.003085227	-0.1417814	0.04559945	0.05908666	-0.324219	0.04437539	0.1320133	0.003292155	-0.2189685	-0.2752101	-0.2855848	0.09771611	0.03196288	-0.04998313	-0.06845296	-0.1531848	-0.0424293	-0.05516115	-0.2453415	0.01267282	0.08336601	0.2657531	-0.4268967	-0.2248571	0.02529326	0.01500797	0.05310254	0.161292	-0.07449248	0.04404883	-0.2664928	-0.4003254	-0.1076086	-0.4490524	-0.1458946	0.2494727	-0.06304145	0.01579027	0.02126119	-0.008837828	-0.06096021	0.1886823	-0.02425173	0.1373393	-0.05361212	-0.3485454	-0.3379323	-0.1813286	0.4576384	-0.04278269	0.2058818	-0.09580111	-0.009076816	-0.03777118	-0.06986283	0.05887866	0.06422144	-0.1953141	0.02801862	0.2217776	0.0743168	0.06436171	0.01216974	-0.1147219	-0.07403449	-0.1262126	0.01017911	0.129402	-0.2458207	-0.4223058	-0.4170739	0.03896917	-0.330643	-0.1515587	-0.03131473	0.009018079	0.2137929	0.2257641	0.1329444	-0.223574	-0.1559978	0.3724298	-0.1511146	0.0268259	0.1211268	-0.03513385	-0.2527372	0.09241974	0.007427745	-0.1326767	0.1646962	-0.2111376	-0.2126066	0.04206459	-0.3478131	0.09465931	0.1023323	0.05685387	0.04921682	0.2582108	0.04995783	0.02701276	-0.101191	0.1325269	-0.3849539	0.03842281	-0.1698549	0.4481201	-0.1838864	0.1221798	-0.01150018	0.08836464	-0.3171524	-0.2514972	-0.1863097	-0.4173141	-0.009299989	-0.3194578	-0.06518636	-0.1098799	-0.3386088	0.02407032	-0.003594258	0.05601912	-0.0198223	0.0714551	-0.1829765	-0.2719828	-0.2884206	0.2259286	0.1525114	-0.01668524	-0.06215192	0.02105963	0.02934147	-0.08563968	-0.3206389	-0.03362782	-0.1230625	-0.3680374	0.456133	-0.2409671	-0.08390422	0.1455606	0.09557628	0.02018054	0.008399439	0.1986493	-0.1290759	0.06809007	-0.01923751	0.3197246	-0.3337069	0.01036789	-0.264636	0.08735158	-0.2076826	0.1022399	0.08657082	0.03150781	0.04074552	-0.07449911	-0.1677849	-0.4109084	-0.4033219	-0.2413379	-0.2825117	0.2471734	-0.02217939	-0.0002443484	-0.2650677	0.04882239	-0.2815441	-0.06988941	0.1623393	-0.006320619	-0.5863105	-0.2068122	-0.5840419	-0.1753884	-0.09315562	0.3201581	-0.0485934	0.2455434	-0.2136111	-0.09560562	-0.1913132	-0.2341953	0.4801418	-0.4383581	-0.4132135	-0.3802317	0.0103049	0.03459143	-0.08857145	-0.1857302	-0.2937697	0.1103817	-0.3560599	-0.08866883	0.01456825	-0.04206437	-0.1660409	0.0376243	0.008663562	-0.009616394	-0.08464513	0.05450395	-0.2122186	-0.05758282	0.3582044	0.1525402	0.004113072	0.1289122	0.02584681	0.1261456	0.01405497	-0.1330415	-0.1625868	0.1396639	-0.09925273	-0.04823225	-0.2982517	-0.136082	-0.08987239	0.1134337	0.03388828	0.001351353	0.2069595	0.1564021	0.07589474	-0.06503119	-0.06540431	0.06398086	0.04722463	0.0485285	0.07132634	-0.06841917	-0.2032055	0.3753871	0.353437	-0.00272745	-0.1536034	0.08652134	-0.07594277	0.1555891	-0.09421204	-0.009607254	-0.2035029	0.1505934	-0.3820651	-0.2838415	0.2482838	-0.2751984	-0.07217321	-0.3179664	0.09542652	0.1530641	0.1719931	-0.1341631	-0.4112261	-0.3101192	0.3323553	-0.2590799	0.1437776	-0.02814532	0.02069464	0.01991893	0.1174009	0.01548208	0.1183772	0.08679566	-0.1504796	-0.3332004	-0.07033938	0.07955141	0.01069492	0.00902833	0.1131058	0.06334557	-0.003318114	0.003893711	-0.08292405	-0.07691331	-0.1653599	0.4326109	-0.07365963	0.4903277	-0.02613157	0.01298893	0.2506511	0.1192041	-0.0516045	0.007946727	-0.358268	0.2070454	0.0536871	0.08373495	0.1100657	-0.2205916	-0.05508337	-0.02906484	0.3511478	0.05423716	0.2792589	0.1259356	0.1089878	-0.1888581	0.04383685	0.03471123	0.1705144	-0.1124823	0.08002469	0.04872956	-0.3014659	-0.2358788	-0.452393	0.502832	-0.06568978	-0.04020102	-0.3349298	0.005440989	0.04659662	-0.05677271	-0.1718722	-0.4030614	0.5911443	-0.1213492	0.2212579	-0.01883958	0.02787131	0.1159936	-0.1976	-0.1220154	-0.1298567	0.07520499	-0.376877	-0.2097074	0.05419956	-0.1634673	-0.1656657	0.06035337	0.606704	-0.0838481	-0.3745735	0.0565048	-0.3867589	-0.01821145	-0.2491561	0.001713881	0.5283691	0.00759554	-0.2417327	-0.04713063	-0.04440344	0.04378685	0.08599834	0.1495527	0.01851708	-0.01992472	0.3037125	0.2056214	0.034519	-0.07878676	-0.1629828	-0.0001292314	0.08174224	0.1297002	0.06353662	-0.03072683	0.2803917	-0.08812114	0.1308954	-0.02516127	-0.2909699	-0.08361597	0.1922392	-0.0653532	0.02582916	0.188941	-0.0008217514	-0.07868102	-0.4156654	-0.201893	0.233822	-0.2945787	0.2996679	0.1476358	-1.029986	-1.426578	0.09117904	-0.05447822	0.3948049	0.2642629	-0.07900981	0.2839503	0.2833056	0.1715113	0.209252	0.04716065	0.03419359	0.2995841	-0.08193907	-0.138753	-0.1083305	-0.2071665	0.3948495	0.02480454	0.179125	-0.02621499	-0.1065617	0.06680462	0.03843536	0.1822036	0.1794531	0.2828174	0.4625481	-0.2593716	0.3785247	0.3602864	0.0353415	-0.0724931	-0.09035255	0.2074477	0.2685943	-0.03108923	0.2458784	0.3438588	0.4005531	-0.3132142	-0.113968	-0.2064328	0.119036	0.1301162	0.1535534	0.1913634	0.124384	0.2751477	0.09077502	-0.07948962	-0.08841106	0.01006985	-0.03637283	-0.01331515	-0.2882075	0.1127044	0.09576103	-0.04552231	0.005691983	-0.2764424	-0.1055613	-0.3071471	-0.2773777	-0.5023422	0.03551948	-0.008190695	-0.003998621	-0.1097558	0.02125674	-0.3114474	0.04595873	0.01745556	0.2429689	-0.3886267	0.0244338	0.2381314	0.4260379	0.03394355	0.1519054	0.1513489	-0.1596349	0.06412067	-0.1803556	0.1426713	0.3368131	0.1267181	-0.03497232	0.1739322	-0.05663473	0.1274691	-0.01907876	-0.1286392	0.01758822	0.5170582	0.1833655	-0.2410761	0.7298334	0.2451823	0.7623527	0.1441159	0.2200707	0.1591381	-0.06506221	0.139967	0.04641245	0.07120951	-0.2720753	-0.2244204	-0.4638745	0.2311468	-0.1022352	-0.0979165	-0.01111386	0.024812	0.0325651	-0.1410782	-0.07983522	-0.04953881	-0.2668869	-0.100424	-0.2652917	0.05377479	-0.1536161	-0.04515964	0.09480557	-0.2193516	-0.05450964	0.2036249	0.3046162	-0.1033913	-0.2719424	0.1007963	-0.09370958	0.02013851	0.00800219	0.0537937	0.2733988	0.1547671	-0.01310977	0.02846477	0.03528556	0.3012962	-0.246235	0.01940849	0.3988501	-0.2580092	0.04125861	0.0791877	-0.2288776	0.04820175	0.03319344	-0.1315427	0.02124637	-0.2680846	0.2270776	0.2299912	-0.8440476	0.6998464	1.025093	0.3633992	0.2930788	0.1117205	-0.5981697	0.2545571	-0.2575455	-0.8473528	-0.0143651	-0.122684	-0.1522976	-0.2249851	-0.0108357	-0.1764286	0.1382558	0.2275535	0.02871289	0.1070876	-0.2289321	0.1414806	-0.2884634	-0.1912839	0.03443771	-0.116803	-0.1842501	-0.2859108	0.03366417	0.08070287	-0.05417993	0.0109764	0.1420852	-0.01653692	-0.2900637	-0.005570725	0.2530391	0.08369866	0.3110801	-0.1345632	-0.2947644	0.05919325	-0.3507842	-0.006745076	0.01943621	0.04943052	-0.1906188	0.07656098	-0.2524761	-0.01143389	-0.2199459	0.1153393	0.05265348	-0.06908343	-0.2428216	0.09573449	-0.3484384	0.03947973	-0.07370323	0.06785818	0.021152	-0.002782017	-0.103126	-0.03883704	0.08965899	0.07174971	-0.1269791	0.02725862	0.03487451	-0.1302918	-0.2138503	-0.1281204	-0.4349048	-0.3200546	-0.05898946	-0.2258374	0.1730332	-0.1036886	0.2818808	0.1829386	0.07751167	0.006956909	-0.2738889	0.03873615	0.6972792	-0.2372071	-0.02911006	0.3006105	0.1208526	0.1112292	0.02265998	0.3270138	-0.7215552	-0.322604	0.4167196	0.9511407	1.738066	0.0588008	0.433739	0.4258311	0.1045709	-0.4070408	0.3297778	-0.7635275	0.5974531	0.4306653	0.09653228	-0.7396139	-0.4353636	0.2461585	0.6604633	-0.09840691	-0.1343718	-0.3059081	0.2285864	-0.008655888	-0.1768645	-0.2638556	-0.05639287	0.09037885	-0.2962046	0.2050274	-0.1011169	0.08827126	-0.1363846	-0.08020122	-0.1942854	0.2266979	0.1009194	-0.4155029	0.1169455	-0.2251747	0.03463236	0.2802435	-0.2866535	-0.1631885	0.06225025	-0.1516794	0.04128286	0.1363664	-0.02418827	-0.1583197	0.1707213	-0.006387932	-0.4055412	-0.1112478	-0.00701911	-0.01829549	-0.05167516	-0.2763568	0.09464716	0.2051242	0.09379416	0.1278308	0.237445	-0.2523368	-0.2414476	0.6345688	-0.4120599	-0.2674818	-1.156083	0.739725	-0.5212769	0.2408091	0.007006486	-0.02753764	-0.7342909	1.016829	-0.09706166	-0.007415902	0.07673354	-0.01638134	-0.03197266	-0.07606739	0.04653297	0.0118912	-0.1812784	-0.0722858	-0.3121166	-0.2954815	-0.1118979	0.1143002	-0.0706946	0.0317202	0.05033091	0.04555605	-0.08769446	-0.04396177	0.37243	0.03349619	0.1600558	0.07538878	0.1006628	0.02271918	0.2004903	0.04297415	0.1552859	-0.210094	0.03670792	0.6912972	-0.1168118	0.2284315	-0.5435519	-0.005130877	0.1249289	0.1492063	0.1743228	0.06136627	0.06931787	-0.09409212	0.2566332	0.1208244	-0.1635989	-0.2647505	-0.1595395	-0.09770588	-0.1162487	0.03141226	0.1272233	0.0427383	-0.02572067	0.1437982	-0.1579018	0.07177698	-0.320476	-0.1080289	-0.595402	-0.3562193	-0.2078143	-0.1948825	0.1252447	0.2465024	-0.02046514	0.1709623	0.08025632	-0.4436904	-0.226907	0.003499569	0.02085508	0.3451285	0.1545398	-0.3129481	0.2489657	0.1019376	-0.1633384	0.1283016	-0.04122181	-0.03143764	0.08729972	-0.04814734	-0.03581624	0.224666	-0.2155693	-0.2518646	0.6933146	-0.1961734	0.07256598	-0.02810782	0.009655057	-0.1573551	-0.03929379	0.01505692	0.2578199	-0.1688799	-0.1513614	-0.09868059	-0.1674861	0.2059601	0.1772441	-0.1370619	-0.2125497	0.07536319	-0.03749296	0.02117211	-0.4647449	0.1508744	-0.339194	-0.2088603	0.359244	0.01775704	-0.3272632	0.005321085	-0.05384863	-0.5223344	0.09995002	0.6949914	0.08089766	0.05981466	-0.2119481	-0.5517747	-0.1463408	-0.09717772	0.2137638	0.5815453	0.06025211	0.08329056	-0.01837028	0.04571942	-0.1908859	-0.2613799	0.1049514	-0.2461347	-0.4615778	-0.1821163	-0.07934351	0.1268521	0.1017347	0.03816601	0.03145235	0.05902465	0.2854654	0.9073961	-0.0377708	0.7037684	-0.3902096	0.1289003	0.1198906	0.009676398	-0.0875891	0.03452902	-0.03821731	0.08244741	0.06133279	0.1401847	0.07510718	-0.2526371	-0.4008005	0.4042771	-0.1982621	0.09286921	0.0437945	0.1145202	0.1291398	0.1520273	-0.04867982	-0.04537604	-0.01780179	-0.3037083	0.1423576	-0.0604672	-0.3476853	-0.1659602	0.0581582	0.120258	-0.01194573	0.1714203	0.2589012	-0.02366623	0.06393124	-0.2061905	-0.3517454	-0.1793577	-0.3305919	-0.3051816	-0.3341149	0.1093917	-0.02760848	-0.03776999	0.1594787	0.2017618	0.1423629	0.1548282	-0.07675797	-0.3765599	-0.3430923	0.09791697	0.04033525	-0.2959572	-0.06213969	0.1617088	0.1570913	0.2373045	-0.40315	0.04236772	-0.2663933	-0.2268586	-0.3180191	-0.3031727	0.1037635	0.1010768	0.1451849	0.1017332	0.113489	0.0655216	-0.1228713	0.1577754	-0.1537446	-0.06218085	-0.1816671	-0.1986486	-0.3324942	0.1255649	0.1075495	0.234343	-0.00550209	0.06065817	0.2055165	-0.06499647	-0.3072326	0.0185925	0.2561204	0.07471001	0.2284408	0.1592853	0.009139891	-0.02259731	0.1451027	-0.1116283	-0.1776189	-0.03848921	0.2678999	-0.2540405	0.006798002	0.1072145	0.03741219	0.08272087	0.06886225	-0.08946431	0.03769519	-0.3002405	-0.3251887	-0.1572408	-0.03740581	-0.3445268	-0.1423824	-0.2531953	0.02397333	-0.005608686	0.05288414	-0.004609342	0.125869	-0.08150505	-0.3847356	-0.311385	-0.1100043	-0.06296808	-0.1731788	0.08036802	0.1373534	0.03468065	0.1482021	0.05019355	0.1598976	-0.2553649	-0.3166795	-0.09918952	-0.350843	0.2336921	0.07057295	-0.002611269	0.1773858	0.183075	0.01629374	-0.3813862	-0.2182581	-0.3019835	-0.2031951	-0.08308404	0.01656324	-0.3705812	0.172301	0.1269013	0.08159146	0.2444659	0.138275	-0.08816112	0.01172282	-0.2282288	-0.02020057	-0.3052815	-0.3755872	-0.06567845	0.2319837	0.0400507	-0.2510355	0.256526	0.05266483	0.09970405	-0.168825	0.07687081	-0.1500772	-0.2052928	0.1257021	-0.3169461	-0.3916673	0.173522	0.2006895	0.06441397	-0.3016719	0.1194741	-0.2355763	-0.2028687	0.108795	-0.1860339	-0.3222436	-0.143886	0.1013642	0.1497207	0.009657497	0.05796899	0.1034474	0.06928839	-0.1299502	0.01601211	-0.04812314	-0.2010112	0.01729723	-0.3826097	0.02048954	0.01704003	0.01461048	0.002864018	-0.03635668	0.1314827	0.1972657	-0.1524853	-0.299405	0.1253145	0.1239567	0.05636289	0.06624493	0.03291994	-0.00528923	0.00463942	-0.1578803	-0.2304551	0.1650836	0.1581593	-0.18611	-0.290236	-0.0002649107	0.1743164	0.04609341	0.155723	-0.07583518	-0.04933554	-0.2298431	-0.3112253	0.1219388	-0.05214628	-0.3416915	0.1897242	0.0383983	0.001411507	0.05634435	0.1537606	-0.3570684	0.513874	-0.04524364	-0.194744	-0.1432326	-0.1725103	-0.05179226	-0.1879817	0.0001116006	0.1160202	-0.02242151	0.04755949	0.06610278	-0.4058577	-0.3904275	-0.3034004	-0.1741629	-0.3290487	-0.3555317	0.08868781	0.05226117	0.06829711	0.05288421	0.0500472	0.004363048	-0.2169875	-0.1596541	0.01127651	0.03876113	-0.03209073	0.06723918	0.082438	0.06589638	0.05736014	-0.009673904	-0.1037638	0.3018803	0.0357089	-0.3881496	-0.2311814	-0.2007187	-0.3109446	-0.006823801	-0.0008001182	-0.01454181	0.04353093	0.03909326	-0.1982211	-0.05621523	0.2389685	0.04186789	-0.06370232	-0.3970395	-0.2355905	-0.09681171	0.08839736	0.1068731	0.1137049	0.07259202	0.1675359	0.1267828	-0.3228584	-0.09347401	-0.1533365	0.2627561	-0.2759429	-0.4010048	0.1054875	0.09764338	-0.02868962	0.1671052	0.1645463	-0.05834208	0.1193703	-0.2353955	-0.2896626	-0.02644729	0.03311096	0.1046268	-0.3209646	0.09506998	0.1240743	0.1117602	0.1037599	0.117232	0.2069998	0.07642886	-0.2737245	0.003950929	0.2282084	0.0885696	0.04260416	0.1617396	0.05025862	0.03453953	0.04211281	-0.00949896	-0.3199307	0.01511714	-0.08338967	-0.2761461	-0.2601557	-0.3569032	0.02338784	-0.009764285	0.1310789	0.04574793	0.1499211	-0.07116517	0.1017906	-0.3122262	-0.1913697	0.06537079	-0.03068225	-0.3578267	-0.1271963	-0.04596261	0.1266941	0.0228675	0.04456999	0.1480547	0.0577801	0.09983211	-0.3684956	-0.3069758	-0.3326281	-0.0846765	-0.3275372	0.1138127	0.01921726	0.1416829	0.2150293	-0.01041339	0.1007798	0.1506613	-0.1050473	0.1615722	-0.3024476	-0.3712833	-0.3056854	-0.09210122	-0.08992985	-0.1488131	0.09670584	-0.00343791	0.137818	-0.004916729	0.149864	0.1395072	-0.1951953	-0.3225988	-0.3085297	-0.2741985	-0.386446	-0.07731815	-0.1681906	0.1468103	0.009201514	0.1929885	0.3046965	0.06663761	0.008441686	0.1428755	0.035737	-0.07968073	-0.1046019	-0.4056611	-0.3782933	-0.153776	0.20208	0.05412091	0.1387837	0.09384747	0.08145288	0.1156762	-0.430416	-0.4007682	-0.3902783	0.06006609	0.1640693	-0.2216152	-0.3578131	0.2092363	-0.1324419	0.2398232	0.09220296	-0.0118725	0.04614142	0.1814988	-0.06994594	-0.4089289	0.09639326	0.2182315	0.2509073	0.1922175	0.05883266	0.08177139	0.02737058	-0.3025587	-0.1048715	-0.3117531	0.06004854	0.1503319	-0.3106158	0.02970498	0.06078201	-0.009593253	-0.3524985	-0.3902909	-0.289197	0.009569934	0.05499784	0.07254206	-0.08186963	0.08613881	0.03885839	0.03704595	-0.03469072	-0.2946282	-0.09615981	-0.05243605	0.0207828	-0.005621245	0.01589857	0.03081008	0.1228228	-0.1359973	0.01845213	0.09088879	-0.2189657	-0.009681444	0.1725003	0.02284869	0.02852022	-0.02370967	-0.1420738	-0.2585338	-0.4402925	-0.1549732	-0.1864033	-0.3069995	0.2202101	-0.02653209	-0.06139371	0.03461613	-0.02032361	0.528777	0.002283204	-0.3979709	-0.2294185	-0.205228	0.03040575	-0.00971295	-0.2196805	-0.002967978	0.0204655	-0.04144916	0.05894939	0.0509701	-0.4840266	-0.1730001	-0.4018088	0.04507919	0.03953205	0.07569177	-0.5593532	0.1192877	0.1567828	0.171742	0.006272279	0.01783653	0.5595107	1.042126	-0.2130074	-0.3233051	0.1490835	-0.1605341	0.0261723	-0.03386356	-0.04731032	0.4124968	-0.09573892	-0.6834839	0.369145	-0.245727	0.007668856	0.08207695	-0.3224265	0.1656604	0.2886561	-0.007858767	0.1767777	-0.06219278	-0.4783947	0.2798746	-0.128048	-0.0484311	-0.1098077	-0.3404345	-0.2166977	-0.04493142	0.05683625	0.1795374	0.03099515	-0.1011342	-0.02880823	-0.1523633	-0.1801946
Q8N8Q8	-0.1220297	-0.05911336	-0.04673621	0.06739851	-0.02023595	-0.07647269	-0.05750572	-0.05618856	0.2012255	-0.1896531	0.09980193	-0.0288008	-0.1930896	-0.292999	-0.07901771	-0.1181321	0.0648304	-0.2203719	0.1805068	0.2028931	-0.1878234	-0.2623063	-0.2684245	-0.0714588	-0.3493719	-0.08366313	0.1593763	-0.4175404	0.2178407	-0.1376904	-0.1128027	0.0408292	-0.09667967	-0.2872446	-0.1660579	0.134707	-0.05537379	-0.1722499	-0.06500194	-0.007564519	0.1445984	0.2079904	-0.02295809	-0.1287366	0.0406151	-0.147857	-0.1916301	0.009896502	-0.2841374	0.04929328	0.3300583	0.3451126	0.08408558	-0.4088149	-0.04657887	-0.04396106	0.2701541	0.2421475	0.03043689	-0.03449569	0.1671681	-0.2632051	0.1393834	0.1596964	-0.429115	0.07838058	0.187226	0.01159142	-0.04624593	-0.222716	0.0260109	-0.0220178	0.1110273	-0.09724386	-0.05065859	-0.3592141	0.03520718	-0.1759028	-0.03280217	0.03447838	-0.1468541	0.204695	0.09505211	-0.1996663	0.1684195	0.3202254	0.0619162	-0.3434859	-0.3168943	0.02542854	0.215458	0.00720007	-0.2433869	-0.007907696	-0.2290418	0.1197602	-0.067446	-0.01944036	0.05921772	0.1313518	0.09933781	-0.2056899	-0.250246	-0.1434699	-0.0636466	-0.04047213	-0.06426388	0.04055289	0.0240962	0.2675022	0.3802695	0.3312323	0.00405286	-0.0006213302	-0.02569342	-0.1233094	-0.2457045	0.1651496	-0.2447447	0.2196796	-0.3351759	-0.1385485	0.04961821	-0.005063464	0.1778506	-0.428581	-0.3037245	-0.02454706	0.09562642	-0.03935325	-0.06542776	0.09366084	0.04776137	-0.111973	0.05184158	-0.03200349	-0.08035661	0.1095075	0.2578623	-0.3225076	-0.277982	0.2514601	-0.3131253	-0.09261752	-0.04936668	-0.07751145	0.1788409	-0.05632369	-0.7192564	0.2189679	-0.05521012	-0.216194	-0.1523042	-0.01684728	0.007210025	0.005398192	0.1120716	0.1924475	0.08184427	-0.03894793	0.08300313	0.2267922	-0.1790779	0.01626855	-0.1546604	-0.3897083	0.2708432	-0.05962827	-0.3211626	0.03740843	0.03928057	0.0671033	-0.1457586	-0.07958242	-0.01814855	0.1163641	-0.1581434	-0.1114496	0.02373115	-0.2379345	-0.1388075	-0.1225237	0.08061921	0.121066	0.01185937	0.01962877	-0.05326892	0.1180979	0.03597697	-0.03473403	-0.32886	0.2039241	-0.06590276	0.3794473	-0.07316731	-0.09037996	0.09648028	-0.5037496	0.03464652	-0.08312594	0.08908803	-0.3104879	0.05663863	-0.09060958	0.02035222	0.07802669	-0.01817641	0.04326112	-0.3602736	-0.01079642	0.1688274	-0.1174283	0.3451063	0.04169616	0.03433498	-0.2678047	-0.1627269	0.1799649	0.1199194	-0.007375441	0.2058895	-0.1240863	-0.1579507	-0.08786805	0.3715779	0.07933315	-0.1588944	0.1041718	-0.5026329	-0.5165434	0.02752281	0.1699453	0.2170295	0.2767493	-0.1050986	-0.02971868	-0.1856155	-0.05307299	0.07606833	-0.04984843	0.3259042	0.3076185	0.3441731	0.03030011	-0.4873553	-0.09510972	0.09555534	-0.2391398	-0.02222018	-0.3430859	-0.02106452	-0.07729415	0.4007635	0.087773	-0.4924784	0.1049531	0.06259187	-0.06087385	0.1276008	-0.109318	-0.2939997	-0.1445458	-0.559143	-0.1152417	-0.6246229	-0.09541846	0.1273065	-0.213788	-0.002839886	-0.2698136	-0.4707914	-0.2097027	-0.02764516	-0.1115195	-0.03372244	-0.1138726	-0.1878179	0.2494252	-0.5302267	-0.1607461	0.2037763	-0.05083379	0.2394606	0.3813087	-0.1072098	-0.1637291	-0.09574503	0.2396787	0.02210275	0.5299163	0.210026	0.1837978	-0.01618057	-0.3705291	-0.1656445	-0.2773165	0.2547046	-0.04119568	0.2161512	0.3384873	-0.01564493	-0.05981286	0.07908931	0.06864048	-0.07118595	-0.02015877	0.01104699	0.03231519	-0.08810624	-0.04836826	0.02791352	-0.001601135	-0.0138835	-0.136493	-0.05968607	0.005720987	-0.05551835	0.3021732	0.1492142	0.07453187	0.2375669	0.1516542	-0.1372887	0.1332971	-0.1333999	-0.1959433	0.0867738	0.1419717	0.03853769	-0.125444	0.05798306	0.2262472	-0.245977	0.1173121	-0.008231943	-0.2464556	0.2230521	0.1262741	-0.4155834	-0.2423777	-0.01647783	-0.1950073	-0.3541458	-0.00661236	-0.07545015	0.09728117	0.09743506	0.1580549	-0.01045944	-0.1772727	0.0829651	-0.1984015	0.1469031	0.004252366	0.08821802	0.3441129	0.2390237	0.009587637	0.07637227	0.1494771	-0.4418196	0.1165402	-0.04134841	-0.06626689	-0.1089418	-0.1904192	-0.07505001	0.1396472	0.006879606	-0.02260166	-0.08157177	-0.2164806	0.00772129	-0.04269056	-0.3807563	0.07370181	-0.07700557	-0.05953561	0.1008419	0.494199	-0.02817658	0.222299	0.4242464	0.7407088	0.186087	-0.203142	-0.06099393	0.2911173	0.1310067	0.003042596	-0.2128031	-0.129946	0.07797928	0.243414	0.07785849	0.05529782	-0.2512443	0.01538815	-0.1680861	0.2929687	0.2654619	0.149478	0.03789666	0.3721384	-0.1036394	0.03314397	-0.1698105	0.1874342	0.1529279	0.2627543	-0.1744472	0.1056185	0.217277	-0.09447536	0.03060915	-0.1746662	-0.04966551	-0.08519509	0.1751739	-0.3064058	-0.02542603	-0.08673815	-0.09220874	-0.05285766	0.2292501	-0.1044945	-0.04534371	-0.1714185	-0.1389979	-0.1324941	0.03304183	-0.3028581	-0.02309771	0.1424968	0.2415164	0.1494705	0.101955	-0.2089998	-0.04328085	0.03986917	0.0381124	-0.1552446	-0.2833445	-0.06551639	-0.4085107	-0.03554198	-0.1887301	-0.05103821	0.1013806	0.2070275	-0.1765582	0.1103863	0.06200485	-0.0999715	0.191289	0.04333851	0.1040937	0.1639164	-0.09107444	0.1447495	0.07225972	-0.1587708	0.1049086	0.2549446	0.1773321	0.09847746	0.2616607	0.08545266	0.01044526	0.1104139	-0.1991172	0.2872325	-0.1681118	0.2022196	-0.01973555	0.08081179	0.1301001	-0.208782	-0.02158225	0.1159626	-0.03219356	-0.01364571	0.04921578	0.1350485	-0.08414247	-0.02499936	-0.01223445	-0.2223408	0.0006683071	-0.079123	-0.04481592	-0.1865268	-0.0391227	-0.08930242	0.1547956	-0.07007857	-0.0805164	0.1495564	-0.1105897	-0.1776796	-0.2472895	0.01765449	0.0708441	-0.115163	0.1228266	0.003436253	0.1096686	-0.06724137	0.1983267	-0.03054244	-0.0676358	0.004444179	-0.1864219	-0.007659396	0.09521538	-0.08814539	-0.2716721	0.01221912	0.1074061	0.05915218	0.0392475	-0.180924	-0.1804343	-0.1026256	-0.1786817	-0.03460501	0.01297297	-0.3683974	0.06291482	0.008505939	0.01063015	-0.03912469	-0.08810585	-0.1877987	0.03286478	-0.09820336	0.1516529	0.05034806	-0.1197337	0.1322533	-0.07002623	0.1662305	-0.06368233	0.3702525	0.009644566	0.2337043	0.1090475	0.07377224	-0.1738777	0.09899655	0.08739136	0.07117082	-0.03760549	-0.2054506	0.01000209	0.05434001	0.03441482	0.3272037	-0.0414711	0.1243265	-0.01254053	-0.09959923	-0.02000257	0.1850883	-0.429236	0.07579004	-0.411587	0.07646859	0.1577618	0.4494902	0.08864791	-0.07447793	0.1795826	-0.1452836	0.3561973	0.05944014	0.1944186	0.2327954	0.03768746	0.1885136	0.01344716	-0.1246326	-0.3160277	0.2356308	-0.2390824	0.1286364	0.152207	0.2586096	0.1008258	0.05246198	0.3814409	0.1864784	-0.1675361	-0.5675982	-0.1633769	-0.3144966	0.1268733	-0.1195727	-0.1740517	0.2177181	0.09629466	0.1281261	-0.4871139	-0.1295751	-0.2705014	0.1113956	-0.06843072	-0.1387713	-0.1993565	-0.08607081	0.04026548	-0.1567008	-0.1006306	-0.2103578	-0.115323	0.1408404	-0.1345434	-0.08512335	-0.1575961	-0.1549689	-0.06927633	0.004177012	-0.0216609	-0.01164662	-0.05726821	0.02124379	0.04982657	-0.04082192	0.09951095	-0.1194643	-0.06187808	-0.1798205	0.09634531	-0.04149254	-0.07840229	-0.1186568	0.09815606	0.1681384	0.03452333	-0.001628648	0.08932061	-0.1521749	-0.1903184	-0.1574571	-0.2036271	-0.0666928	-0.07561218	-0.3573058	-0.04783924	-0.08507051	0.336429	0.0489471	0.1034578	0.002815668	0.1924806	0.3241762	0.02094592	-0.06716228	0.4350011	0.01778146	0.2029499	0.05245983	-0.04222455	0.02908787	-0.1195358	0.06629558	0.3381158	0.1373078	0.002864453	-0.1388732	0.03264585	-0.01139345	0.1271349	0.007231314	-0.06038517	0.1033975	0.05046647	-0.3211704	0.04634653	0.07913242	0.1862799	0.145512	0.2093625	0.05130054	0.3884547	0.340609	-0.06537008	0.01094912	-0.1064902	-0.06956007	-0.06134648	-0.04226889	-0.0291059	0.04610801	0.26022	-0.01647603	0.08240738	-0.1621946	-0.03540964	-0.0788455	0.008833216	-0.1298527	0.1652925	0.2411659	-0.2892153	-0.06109819	-0.1119354	0.260081	0.3510993	0.07457427	0.1616377	0.1471711	0.09721626	0.1010706	-0.3279218	-0.06428417	-0.2435476	0.06831765	0.2148699	0.1499464	0.08626615	-0.03391786	0.2231235	-0.1631526	-0.0608408	-0.1604667	0.06742417	-0.2891878	-0.2926787	-0.4346804	-0.2290313	0.0651792	-0.1674345	-0.07791985	0.09370287	-0.0213843	0.3203148	-0.4947446	0.1305777	0.7545461	-1.159325	-0.0329667	0.2382798	0.3130401	0.4593757	0.4663483	-0.02035998	0.6051096	0.6311431	0.05183308	0.4170476	-0.1667476	-0.05272569	-0.01918788	0.09348181	0.01326636	-0.07819727	0.1805078	0.2503191	0.3696572	0.03206291	0.03092825	0.2407754	-0.06494702	0.1407567	0.1350423	-0.07322252	-0.04146803	0.05526092	0.0005385584	0.2294321	-0.1751598	-0.03722194	0.04542918	-0.06444591	-0.1075245	0.1281843	0.2765868	-0.2012434	-0.08680314	0.03605484	0.2949409	0.2976469	-0.2460236	-0.241408	-0.1076026	0.3461342	0.1005701	-0.09879373	0.1315039	0.1129687	0.150474	-0.1726809	-0.00799521	0.4440817	0.1537516	0.4245937	0.09907251	0.40573	0.2640138	0.06502641	0.08980971	0.09826714	-0.04883261	-0.1490761	-0.3299152	-0.3695602	0.1391513	0.1012572	-0.02905695	0.2644056	0.02760549	0.009581672	0.2025328	0.1563386	0.1913006	0.3533634	0.01746496	0.6709185	-0.05407622	0.4946906	0.2340847	0.2512088	-0.2635248	0.5213753	0.4816995	0.5658013	0.1200033	-0.01632123	0.392478	0.2740936	0.3286863	-0.03535167	0.02801855	-0.13672	-0.1356196	0.08807309	0.04120958	-0.1541401	-0.2390871	0.3268101	0.1185991	0.180164	0.2783766	0.07224817	-0.2270769	0.02160637	-0.08559389	0.1171948	-0.04488082	-0.1242294	0.2720181	0.1582679	-0.0008986425	0.1490658	-0.03077139	-0.02069151	-0.06943209	0.02692242	0.3537529	-0.2681145	-0.8948397	0.03157146	0.006792918	-0.6162021	0.1885563	-1.138667	-0.2684694	0.1403744	0.3224685	0.1139725	-0.04301708	0.1305576	0.1417272	-0.01655869	0.06542084	0.1450228	0.2660321	-0.03008759	-0.08337323	0.0965974	0.06563759	0.04548768	0.008001961	0.1225569	0.02814234	-0.2061268	0.06721813	-0.03977106	-0.04443953	-0.8577806	-0.1241444	0.1195939	-0.296063	-0.09407834	-0.0810363	-0.1017713	0.2857032	0.09448316	-0.06203401	0.07513522	0.06245706	-0.03718372	-0.1419614	0.2307463	-0.03676433	0.05269932	0.09410361	-0.1321399	0.1186525	0.07147475	-0.1084193	-0.2003994	-0.02089676	0.1932428	0.05572526	-0.06297625	0.3165945	0.09326918	0.0698221	-0.04462992	0.3451834	-0.4317325	-0.06290694	0.1121739	-0.07278641	-0.105464	0.171272	-0.1069451	0.110129	0.06629558	0.2060052	0.067894	-0.03926958	0.1476626	-0.08072511	0.1021289	-0.2896797	0.5645092	0.08181568	-0.07678787	0.301502	0.05613873	0.4235094	-0.07190485	-0.05882895	-0.1148326	0.571051	-0.1352837	0.595754	-0.005339734	0.2324726	0.1675126	-0.3526912	0.1956048	0.05538387	-0.3462073	-0.1183714	0.08311807	0.05636189	0.3658354	0.162663	0.2839543	-0.4009116	-0.2012149	-0.1526005	0.3442146	0.01307575	-0.2590022	-0.813256	-0.1798095	-0.006081512	-0.4732483	-0.0179348	0.07555293	0.306802	-0.01134136	0.03575458	0.331658	-0.05912669	-0.1407847	0.1179458	0.220304	-0.0295619	0.08911114	0.1704366	0.2271843	0.1768937	0.1102791	0.1003524	-0.1117334	0.1196124	0.0955661	-0.03918218	-0.08701494	0.2206473	0.2977915	0.6485978	0.2080076	0.6468773	-0.2251409	0.677703	0.02801158	-0.01310764	0.1774856	0.04891575	0.5587531	-0.2936288	-0.08403839	0.1225249	0.3240976	-0.03365431	-0.04004225	0.2636201	0.4776951	0.2762584	0.0349488	0.3364211	-0.1186687	0.3848579	0.274122	-0.105921	0.3623987	0.275852	0.06050064	0.07112378	-0.07660862	0.08560448	0.07867405	-0.0835489	0.05248268	0.003454928	0.07460661	0.1182281	0.1218909	0.2962762	0.2785457	-0.01567924	-0.2078782	-0.1113628	0.05414874	0.007514883	-0.2641295	-0.2015903	0.134207	0.144591	-0.2052337	0.05573758	0.4123005	0.2070046	0.1726877	0.02367314	-0.08968411	-0.2060282	-0.2017916	-0.03829745	-0.09301236	-0.09308424	0.1277543	0.3861702	0.2272585	-0.002850027	-0.002901922	0.01969122	0.2697163	-0.09542521	-0.03918072	-0.1165687	0.1952722	-0.08317863	0.3144008	0.1678596	-0.04691774	0.01705956	0.05527891	-0.08295904	-0.02085938	-0.05370902	-0.02178164	-0.2051356	-0.04425943	-0.08969624	-0.03712267	0.1943876	-0.1070953	0.2351302	-0.01466236	-0.00899291	0.1741701	0.003536729	0.3129648	-0.3360097	0.4483638	0.3243133	0.1533565	0.3328196	0.004422359	-0.08168031	-0.1734025	-0.03830514	-0.1691915	-0.1749773	-0.4043689	0.2573957	-0.06851269	0.1909662	0.1679767	0.04335862	-0.2215227	-0.0706273	0.07803089	-0.0944097	-0.2504761	-0.1546914	0.1960719	0.06989731	0.03839435	0.1838495	-0.1782376	0.2358696	0.2477736	-0.2172524	-0.2611003	-0.1619224	-0.1314205	-0.3179838	0.02207407	-0.03459816	0.3342829	0.1676461	0.3102297	0.370269	-0.2588173	-0.1667992	-0.06727355	-0.06182107	0.1415681	-0.07945844	0.05186012	-0.1273717	0.1106705	-0.007982411	-0.03555313	-0.2947755	-0.2607735	-0.242438	0.1905115	-0.01080819	-0.1412598	0.07688674	0.1723929	-0.2940126	0.3529756	0.2171109	0.05022636	-0.06391894	-0.07698853	-0.2790233	-0.2098112	-0.2472544	-0.2413734	0.02849779	-0.09804908	0.1820062	0.02179921	0.06591597	0.3214528	0.2231703	-0.231269	-0.2666364	0.01304686	-0.09200749	-0.1601747	-0.3178508	0.3067073	0.2207048	-0.07496371	-0.08582405	0.2136834	0.0389442	0.09812339	-0.001719184	0.1476713	0.1244029	0.01832648	-0.02367063	0.2155153	0.2845971	0.05994885	0.3269672	0.1658462	0.06988297	-0.1668435	0.01917033	-0.3002607	-0.08581829	-0.01020687	0.1420794	-0.1063536	0.1083153	0.09498355	-0.07091598	-0.01602297	0.1037843	-0.1567015	-0.1037309	-0.02125867	0.194078	0.1618852	-0.06992801	-0.1714824	0.1694637	-0.09577965	0.01504775	-0.06487485	0.3204272	-0.03508482	-0.2424537	-0.1522122	0.09562551	-0.2534407	0.1730101	-0.002981733	0.2082208	0.1444323	-0.4181675	0.1995454	-0.2408258	-0.117848	-0.2635932	0.3650339	0.04434015	0.1701097	0.347044	0.05003536	0.1685885	-0.1228103	0.01621083	-0.2495687	0.07470876	-0.09106976	-0.3035842	-0.2818333	0.1203512	0.3311223	0.1138274	0.281104	0.1868599	0.005695484	-0.2604522	-0.2621904	-0.4457965	0.02607584	-0.06824761	0.3353712	0.2164303	0.09646443	0.4385014	-0.008118997	-0.2099752	-0.2169224	-0.263453	-0.2641997	0.0173301	-0.2162396	0.1676927	0.1167607	0.1022561	0.1553643	0.1518697	-0.1846772	-0.1745622	-0.0108451	-0.2250377	-0.2087071	-0.2182762	-0.1177986	-0.05042994	-0.02176201	0.1066298	0.1327298	0.1320734	-0.1884161	-0.04081355	0.1826077	0.1108376	0.03988079	-0.09569702	-0.05807258	-0.1140214	0.2745057	0.05129421	-0.1201643	-0.05087277	0.05795683	-0.06589751	-0.3442472	0.07315488	0.3052238	-0.01795006	0.1370381	-0.2957516	0.2275565	0.1679616	0.310085	0.08349191	-0.1432674	0.2549168	0.09456781	-0.3689933	0.05843501	-0.07705544	-0.0009938777	0.1398257	-0.1446498	-0.2407412	0.257869	-0.2169779	-0.1396024	-0.184474	0.1914015	0.01589175	-0.2696483	0.1606769	0.1968696	0.08243472	0.1640452	0.07485464	0.1736534	-0.1814027	-0.03857939	-0.2064813	0.03362305	-0.09086393	-0.02392045	-0.09461598	0.04858239	-0.265642	-0.08347581	-0.03301072	0.2552113	0.2227646	0.5433464	0.03269245	0.1345228	-0.1682813	0.08011325	0.07765296	-0.1829326	-0.1870847	-0.3411286	0.1072093	0.07618466	-0.1645218	0.3432606	0.09414549	-0.02857737	-0.01446712	-0.2385203	-0.08190697	-0.1441129	-0.1318901	-0.2732148	0.1656367	-0.1381006	-0.005724265	0.2634845	0.1273455	-0.01659105	-0.2186799	-0.1845646	-0.1182701	-0.1659128	-0.1202338	-0.1617404	-0.2544671	-0.1829142	-0.1882608	-0.1710761	0.05640668	0.06222116	0.06581636	0.4747765	0.2403861	-0.06386991	-0.03651168	-0.1709349	-0.2227064	-0.2876137	0.145848	0.04188472	0.2706688	-0.08112913	0.2358387	0.1303079	0.3461231	0.07351902	-0.0536173	0.07010159	0.1013294	-0.1235824	-0.3255202	0.002071849	-0.2254591	0.1471401	-0.1048962	0.2239661	0.1876609	0.2198978	0.1802489	-0.06089472	-0.1083859	-0.2682586	-0.09677297	-0.1854604	-0.1408865	-0.4344226	-0.03707957	0.0776109	-0.002868358	-0.08196515	0.1331964	0.184337	-0.3750862	0.173156	-0.1953697	-0.09411488	0.1810618	0.1000603	-0.01151033	0.03461952	0.2987578	-0.2040276	-0.2147661	-0.08954353	-0.02941273	-0.1661048	0.2131665	-0.2694058	0.04129566	-0.08520169	-0.021188	-0.2038533	-0.1845903	-0.07412931	0.07301015	-0.08489175	-0.4025327	-0.09673965	0.1562912	-0.09307279	-0.1065411	-0.1803776	0.3321583	0.1011491	0.2402097	0.03575491	0.3086074	-0.08460095	0.1447112	0.2234205	-0.1483063	0.2286334	-0.06239502	0.02847134	-0.1248885	-0.3715516	0.2124348	-0.4226478	-0.1263361	0.08057521	-0.1344533	-0.04841726	0.01546026	0.08453068	-0.3270232	0.2078271	0.07635953	-0.2856364	0.4292664	0.299621	-0.3844137	0.2416036	-0.1475061	-0.03801457	-0.1402248	-0.2716127	-0.0961483	-0.1537389	-0.4251903	-0.4893549	-0.252001	0.2235391	-0.05147995	0.00759181	0.2945019	0.05974815	-0.3061746	-0.2043714	0.1600695	-0.3585985	-0.4440078	-0.355051	0.3689117	-0.4637793	-0.4187054	-0.05944966	-0.04616528	-0.2987072	0.01224476	-0.03187466	-0.03211487	-0.3037486	0.2933164	-0.2981923	0.1942247	-0.3496247	0	0.05915009	-0.006102109	-0.4930144	-0.3021401	-0.3663597	0.008337372	0.2905282	0.1208861	-0.1245863	-0.1726619	0.04668642	0.05912642	0.0007012381	0.1976151	-0.1490596	0.09508478	0.1242449	-0.1740551	0.01029404	0.03127693	0.07140057	-0.09562282	-0.1164927	0.2041321	-0.116032
Q8N8S7	-0.2967788	-0.3761447	0.1751455	0.23382	-0.1033997	-0.02576931	-0.02763209	0.2580924	0.4375396	-0.6022318	0.3543454	-0.6757228	0.06110155	0.07642853	0.3103236	0.1524898	-0.1840317	1.01673	-0.8616906	-1.09274	0.2560833	-0.9491658	0.7250812	-0.2447544	0.4918127	0.5290474	0.03546345	0.4462193	-0.02335662	0.05625226	0.2695833	-0.2481397	-0.7440787	-0.03690055	0.4913301	0.3739051	0.2195637	-0.3892853	0.2253058	0.03537282	-0.06925768	0.2892279	0.2419424	-0.2488969	-0.2046681	0.6804416	-0.2731064	-0.02523694	0.1154189	-0.4305937	-0.4653339	0.3165316	-1.000326	0.1650061	-0.3354166	-0.1049727	-0.2834102	0.05867332	-0.1553269	-0.3567161	-0.5884168	-0.6588984	-0.3609703	-0.09305232	0.3557602	-0.1816154	-0.1706996	0.2571884	0.1663212	-0.1685511	-0.1460557	-0.1689353	-1.32166	-0.1986399	-0.4221396	0.5795466	0.42313	-0.2512594	-0.2050808	0.4756889	0.2376883	0.2200693	-0.547278	0.3738797	0.1649276	0.2498396	-0.1293391	0.2100988	0.2006022	0.1381608	0.1015297	-0.179323	0.2893238	-0.2700863	-0.1300305	-0.04603036	0.1969935	-0.5104004	-0.1697536	-0.1985863	0.2914957	-0.1958032	-0.2826879	-0.1359433	0.6776969	0.2282117	-0.01258521	0.1849611	-0.7195433	-0.2076121	0.3710454	0.1750711	-0.918028	-0.370249	-0.04404703	0.04001312	-0.2481765	0.3795405	0.3484033	-0.4268711	-0.1703168	0.01186517	-0.2331602	0.5410825	-0.6821238	0.0386147	-0.8726462	-0.4152231	0.5864516	0.2184519	0.1714753	0.2291175	0.1678826	0.1707405	-0.8025104	-0.2893046	-0.2140787	-0.2902529	0.03835398	-0.3245723	-0.5593454	0.2261053	0.055606	-0.09223493	-0.139478	0.2801855	-0.5251061	-0.5275309	0.0477824	0.6013651	0.4871437	-0.3744198	0.4284119	0.4424745	-0.006995381	-0.4821924	-0.136511	-0.3663314	0.621615	-0.4792278	-0.0632798	-0.03178048	-0.2499167	0.1286104	-0.3326388	-0.7194188	-0.1597334	-0.4333341	0.4217664	-1.237688	-1.446787	0.5550025	-1.213845	0.3025395	0.3593881	-0.164285	-0.5881018	0.1293284	-0.2864272	-0.157404	-0.5168965	-0.4643862	-0.4928643	0.6074417	0.5726119	-0.7009572	0.3579141	0.2330143	0.5566215	0.1773475	0.1088455	0.6425869	-1.418339	0.6957217	0.750079	-1.225228	-0.2490197	0.6155179	-1.248267	0.1291857	-0.2019018	0.2901865	-0.7705682	-0.035062	-0.528918	0.03422553	-0.4219938	-0.06919708	0.6172624	1.08757	0.4965888	-0.1036729	0.1931624	0.2976822	0.01144056	0.6521607	0.427132	0.2961819	0.8037983	0.2515024	0.6334357	0.1231343	-0.08849941	0.1914182	0.6637663	0.3579464	0.3608981	-1.187752	0.4426154	0.3624651	-0.6221864	-0.4600412	-0.1944569	0.8550874	-0.06300993	0.3526713	0.03539437	0.269756	0.1913714	-0.3199478	-0.6439528	0.2331766	0.3032717	0.4104638	-0.1206164	-1.827032	0.4163382	0.05033531	0.252376	0.2409036	0.6555731	-0.2529224	-0.3691396	0.4929733	0.3789294	-0.3969841	-0.351154	-0.02446174	-0.2351359	-0.1343066	-0.1797681	-0.2547664	-0.04710637	-0.4043028	0.2903848	0.1090036	-0.3975933	0.006370022	-0.5546473	-1.039664	-0.6764782	-0.6116362	-0.2539623	-0.9475832	-0.5758313	-0.3034012	-0.06541478	-0.4325314	0.388129	0.2576215	0.3593683	-0.1776491	0.2710075	0.05770342	0.4040449	-0.1556073	-0.08820474	-0.4256448	-0.3526286	-0.4381001	-1.460489	0.3511014	0.4973259	0.16707	0.05876848	-0.5170341	-0.1827125	0.1910435	0.346919	0.5144259	-0.4499211	0.8297877	-1.289525	-1.250045	-1.35148	0.418976	0.2218237	0.3042834	0.1324441	-0.05748377	-0.04495154	-0.2761414	-0.4483498	-0.2769449	0.8109524	0.1493999	0.1597628	0.08107329	0.3427959	0.03006314	-0.1853492	-0.1560832	-0.5209158	-0.4059213	0.09761314	0.007994296	0.6055377	0.6321161	-0.09657809	-0.206764	0.2180527	0.1598113	0.5519064	0.02691797	-0.01764376	-0.2810612	0.2667936	0.07081477	0.3715191	0.104005	-0.3251124	-0.2090238	0.121376	0.2092565	-0.9804808	-0.07269623	-0.4152393	0.4644937	0.2167147	0.1583544	0.2392565	0.1532732	0.2702104	0.6199064	-0.256786	0.2632079	0.6362388	-0.8536274	-0.03582301	-0.8292907	-0.2436491	-0.08844158	0.02369307	-0.4181132	0.4617412	0.5060009	0.3778889	0.2091686	0.165615	-1.346769	0.1323628	0.02620803	-0.3752852	-0.1742942	-0.2505565	-0.895432	-0.4865592	-0.06511843	-0.2509134	-0.7928313	-1.798152	0.2633524	-0.5671314	0.6359723	-0.08536677	-1.296052	-0.005962362	-0.3617305	-0.8601523	0.110606	0.07415552	-0.1826424	0.3565925	0.9344001	0.3694851	0.5851265	-0.1448358	-1.186469	-0.6518273	-0.6821055	-1.505768	-1.247909	-0.3216312	0.2494965	-0.3791665	-0.110201	-0.1402437	-0.0844444	-0.7074017	-1.095438	0.09372824	-0.5162889	-0.7075005	-0.06784504	-0.2648456	-0.1141423	0.2786867	0.1388567	0.47768	-0.05444009	0.3150575	0.4644499	0.4027301	-0.412592	-0.392629	0.1666898	-0.1010497	0.4735738	0.1622639	0.4371283	0.2256596	-0.7443155	-0.08753323	-0.3930557	-0.4017681	0.05305387	0.7854598	0.2859813	-0.1458018	-0.0159925	0.4012197	-0.1486601	0.02385165	0.3131	-0.1129612	-0.3195698	0.04535262	0.1062295	0.05798829	0.6365093	-0.330765	-0.9438295	0.3887042	-0.9900603	-0.2981543	0.005576845	0.1711129	-0.2036546	-0.1976348	-0.2481383	-0.2512778	-0.2724301	-1.488149	-0.3993224	-0.1463096	-0.5210346	0.1406249	-0.6801124	-0.04686076	-0.3823854	-0.08168392	-0.3990818	-0.4742288	0.02884468	-0.4383458	-0.00668477	-0.6224071	0.4703889	0.6550554	0.6328843	-0.0497589	-0.5756798	-0.06442293	-0.5794495	-0.1675027	-0.7022606	0.6850349	-0.2138686	0.8474475	0.1576874	-0.09363998	0.4640607	0.2837063	0.3973761	0.2001483	-0.5616849	-0.411641	0.437744	0.3925644	0.252798	0.01495972	0.1620233	0.1646958	0.07631503	-0.1596534	0.1142075	0.04671717	-0.6018531	-0.05571639	-0.2205629	-0.3891352	-0.0477253	-0.2145317	0.3082341	-0.4292673	-0.4262952	0.437724	-0.7279101	-0.5098559	-0.6927071	-0.00832771	0.1233622	0.007981366	0.03942122	-0.1566153	0.3866632	0.4690773	0.06871115	0.2563517	-0.4344369	-0.4286261	-0.6211624	-1.220995	-0.449477	-0.2591842	-0.0378652	0	0.09787549	-0.2989105	0.07330362	-0.4482728	0.2185837	0.7207073	0.284199	-0.3670903	0.1744625	0.6389386	1.483295	-0.3303598	1.448917	0.2458955	-0.0758202	-0.09134874	-0.8078511	-0.1557796	-0.2530094	0.3009321	-0.09999279	0.7239813	0.8923107	0.05877985	0.0641603	-0.1172997	-0.1396807	0.3006411	0.47806	-0.5639353	0.1622448	0.07365875	0.1529936	-0.4899045	0.1114278	0.02903822	-0.06947776	0.1874538	-1.013717	-0.2237586	0.4681753	0.4638032	0.8145868	0.6619451	-0.06696275	-0.1581315	0.5736487	0.1279665	0.3909125	-0.1825305	0.00159135	-0.2083747	-0.2267052	0.2645536	-0.120235	-0.8165731	-0.1426832	0.2124158	0.2598062	0.1406074	0.3176089	-0.2048087	0.2799106	0.7096264	0.6977034	0.7250663	0.0008257715	-0.01135165	-0.4570695	-0.408198	0.03860356	0.1607811	0.2121964	0.06646493	0.1965414	-0.5839077	-0.2723882	0.112023	-0.3825652	0.1874228	-0.03017361	-0.3406231	-0.2683408	-0.1241755	-0.3258226	-1.332369	0.3018649	0.02086449	-0.2603528	-0.005341771	-0.0319879	-0.5905269	-0.4020356	-0.0007910964	0.3915738	-0.1021562	-0.4302625	-1.291007	-0.3559425	-0.2358759	0.06097529	0.1439139	-0.4057558	-0.06156736	-0.008952292	-0.4499401	0.09786125	-0.04009141	-0.8938987	-0.5275416	0.6087759	-0.9089371	-0.7233396	0.079287	-0.04022669	0.06580564	0.2261437	0.06458655	0.057237	-1.270651	-0.9057233	-1.286824	-0.3874488	-2.232275	0.9771546	-0.1505549	0.1484687	0.2741994	0.2336564	0.2641511	0.005387802	0.2585275	-2.421084	0.2440836	-0.005392964	-0.02740284	0.06044741	0.4799728	0.1804278	-0.1327507	0.7212078	0.3183167	-0.03106309	0.5521063	0.1641387	-0.09355663	0.3952953	-0.0001594266	0.4852922	-0.4251044	-0.1151018	0.1646941	-0.06895957	-0.1587084	0.1674223	0.1330863	-0.01410284	0.2880436	-0.1265649	-0.2813428	0.3509071	0.2015269	-0.475401	-0.1994023	0.200169	0.06389202	0.361387	0.4118225	0.2147395	-0.1757997	-0.001568166	-1.140686	0.3062273	-1.053552	-1.73924	0.7399016	0.1092437	-0.03482138	0.2652272	0.1141634	0.2195035	0.7033294	-0.1842535	-0.6256814	0.8810478	-0.7765356	0.2353488	-0.3742475	-0.4614822	0.09435597	-0.01973699	-0.4229019	0.03484747	0.8810461	-0.398919	-0.1972964	-0.1248515	-0.1551549	-0.1429275	-0.3330317	-0.3125325	-0.4324545	-0.6530334	0.4156326	-0.7547104	-1.278492	-0.9961417	0.05657999	-0.07164002	-0.333648	0.05081381	0.4617841	-0.1493781	0.7233242	-0.05850778	-0.404572	-0.9993532	-0.9743366	-0.763135	-0.06762427	0.2062951	-0.02691191	-0.5181257	-0.3454045	0.09385851	0.01040606	0.2438387	-0.06662782	-0.4555181	-0.0729803	-0.1584901	-1.198523	-0.3522411	-0.2953012	0.186201	-0.1752992	0.2697625	0.1844431	0.004488653	0.352977	-0.3702325	-0.07726602	-0.8202825	-0.4320276	-0.706785	-0.9074743	-0.04116784	-0.1845108	-0.08878161	-0.1705255	-0.6647836	-0.4580275	0.3357664	-0.05074542	-1.068993	0.1458115	0.1895819	0.447468	-0.2038651	0.1012464	-0.3268192	0.00809373	0.01546686	0.01876312	0.2137803	0.317056	0.4797574	-0.8914407	0.5384534	0.06372904	0.4920294	0.2456059	0.0773106	0.22111	0.168359	0.4527876	0.6597396	-0.1700109	-0.3772634	-0.01312041	-0.6417719	0.2336049	0.2977265	0.3030334	0.07168982	0.1779978	0.6728056	0.3696056	0.01291374	-0.1991724	-1.07945	0.08130035	0.05302406	-0.0289217	0.2345434	0.02909645	0.3040368	0.4766447	-0.0833359	0.5590031	0.732865	0.3949922	0.2688778	-1.334341	0.6573788	-0.4249921	0.3028466	-0.07549813	-0.1575819	0.03346107	0.1578168	0.2793144	0.3135184	0.4047634	-0.2471986	-0.05221718	-1.298722	-0.09431277	0.5862935	-0.111891	0.5266839	-0.4284365	-0.4782883	-0.4685822	-0.6473294	-1.301365	-0.414952	-0.7791582	-0.1477763	0.1105622	0.1929096	0.6375	-0.479361	-0.005091604	0.06885498	-0.5924628	-0.2292311	-0.8986292	0.6445764	0.09674225	0.4509033	0.1158127	0.08584924	0.2550013	0.5921056	-0.6548528	-0.4414932	0.5198961	-1.0242	-0.6983844	-1.50852	0.9480655	0.4124674	0.2852716	0.5345268	-0.7507001	-0.4902152	-0.4203945	-0.1237848	-0.1432184	0.5892346	-0.2369576	0.3188002	-0.08818629	0.5360384	0.2532839	-0.05448682	0.005352806	-0.07620746	0.7438894	-0.1597061	0.1854165	-0.7193242	-0.235895	0.535725	0.7167474	-0.4097101	0.817403	0.7493604	0.07895131	-0.01717754	0.08229543	0.121747	0.1556121	-1.602474	0.3629343	-0.4226412	0.1000351	0.2989634	0.1304462	0.1770304	0.3625616	0.2870774	0.08638154	0.999708	0.5397218	0.3622545	0.3951839	0.1159043	0.04408534	-0.1325928	0.1500483	0.09937588	-0.1653091	0.1531127	0.2616629	0.2632121	0.3795762	-0.07198921	-0.2059626	-0.3309765	-0.1297761	0.1104916	0.4344703	-0.09646806	-0.07740278	0.1842937	-0.02062068	0.3356919	0.005451163	0.7145267	-0.5388808	1.115662	0.266713	-0.2571455	0.2260613	0.5502259	0.07849291	-1.089559	-0.04585629	0.4173697	0.2840715	0.3571534	-0.2893782	0.6595441	0.297451	-0.6471232	0.3888338	-0.595953	-1.448064	-0.06559127	-0.511629	0.09201321	0.1189119	-0.3660542	-0.33816	-0.1722997	-0.0475515	0.05751265	0.3013933	-0.5146553	0.245788	0.3696126	0.3913097	-0.1314033	0.5519868	0.1134549	-0.2785934	-0.4317142	-1.39556	-0.05001709	-0.8948013	0.6609177	0.3297957	-0.01761952	0.09086332	0.0542818	-0.06837026	0.03279903	0.06646203	0.3142263	0.1541948	-0.2611038	0.4102305	-0.1186138	0.07814891	1.045992	0.2792315	0.8268468	0.5966505	-0.2911336	0.6858995	0.4174114	-0.5382932	0.4200699	-0.06288211	-4.864828e-05	0.5121235	-0.6364375	-0.5070203	-0.5992797	0.09002462	-0.2942749	0.2408908	0.6484106	-0.2316352	0.3979518	0.7113736	0.7907785	0.3016553	0.2327616	-0.5639218	-0.2567165	0.01028107	0.2463058	0.7802151	0.1231566	0.3199844	0.1707944	-0.04169802	0.7210582	-0.03127226	0.2269884	0.3937359	0.6989497	-0.4473979	0.3930296	-0.9484825	-0.37524	0.1292589	0.08835214	0.3777488	1.095556	0.5148667	0.5326328	0.2306795	0.07383467	0.2414503	-0.09857143	0.1428068	0.3321112	-0.3348878	-0.0930615	0.493226	-0.3954272	0.1554895	-0.2844753	0.3412765	-0.5226552	-0.7766835	-0.5642216	0.1185498	-0.6103826	0.3709559	-0.08019688	0.1838812	-0.5638265	-0.3697951	-0.546137	-0.7463046	-0.2391326	-0.253232	0.02668042	0.5958322	0.1579142	0.9122901	0.3215177	-0.02440366	0.7096355	0.1899137	0.6484989	0.2949333	-0.06910586	-0.764405	0.8246022	0.324578	0.3844885	0.2385645	0.3608029	0.2857219	0.1013591	-0.6234562	0.251709	0.1335332	0.8705318	0.2713923	-0.4634443	0.05790811	-0.1317333	0.2534862	0.3538578	0.59981	0.3178531	0.07795746	-0.6447563	-0.3804322	-0.04024827	0.1254809	-0.3489477	0.6417388	0.7704595	0.2582871	0.1510586	0.6398626	0.4440207	0.2607229	-0.3454093	-0.1969679	-0.3035069	0.3151727	0.09532811	-0.2591141	0.09210231	0.1932895	-0.3540161	-0.1822469	-0.6377544	0.02074584	0.1190493	-0.4891908	-0.6441176	0.1079888	-0.1512495	-0.592454	-0.1694152	-0.5290197	0.2577611	-0.7526225	-0.4157653	-1.193327	0.3282121	-0.4292944	0.1207188	-0.3715571	0.6510735	0.3462587	0.5141215	0.1927437	0.1109804	0.5397563	0.05969191	-0.1439893	-1.206065	-0.5700403	-0.3595357	-0.5775195	-0.6266254	-0.09439188	-0.3727387	0.5788447	-0.2374183	0.4485275	0.2075467	0.7154446	-0.3847257	-0.2155084	-0.582817	-0.4059987	-0.1077858	0.1910052	-0.4246475	-0.8560208	-0.519094	0.5157468	-0.08216798	0.5414223	-0.594923	0.2939643	-0.9098987	-0.7796205	0.5329311	-0.06870426	-0.9877985	-0.04524038	-0.7134298	-0.3531853	-0.3130932	-0.9542785	-0.2153527	0.453568	0.4006997	0.7927922	0.283796	0.228107	-0.2901977	0.287004	-0.4514499	0.06092489	0.06437548	0.2293422	-0.5557317	-0.1707202	1.050764	0.02484835	-0.04346482	0.7500837	0.5359352	0.06532673	0.5142846	-0.3094086	-0.4157941	0.9658844	-0.1477465	-0.08715506	-1.363774	0.2605064	0.4039439	0.6414277	-0.0784594	-0.06032885	0.108378	-0.4113449	-0.6322242	-0.9892864	-0.708021	-0.1480215	0.1632989	-0.04372956	-0.2420422	0.7537461	-0.04874285	-1.213439	-0.2062362	-0.538437	-0.3999592	0.5274789	-0.4088117	-0.6819335	-0.4169896	0.3946699	0.3538578	0.2389667	-0.5660188	-0.4352304	-0.2186708	-0.3835316	-0.05923411	0.1085073	-0.5280897	0.1724058	0.3433488	0.8581401	-0.8343552	-0.9571795	-1.191977	-0.7070853	-2.039283	-1.510708	-1.367761	-1.336739	-0.06605577	-0.1026774	-0.8876679	-1.0845	0.007783723	0.1291714	-0.02843305	0.2493508	-0.421025	-0.06293507	0.02843238	0.3661006	-0.613135	-0.2089469	-0.22464	0.4493754	-0.2312884	0.3323286	0.6122875	0.1556484	-0.4416159	-0.1065201	0.4496141	-0.2185792	-0.471038	-0.5414093	-1.083608	0.06316097	-0.05886608	-0.8888146	-0.9485072	0.1612042	-0.3901205	0.03264787	0.322137	0.09440119	0.1369466	-0.8600635	0.006295611	0.4791483	-0.2681295	0.4436935	-0.08256369	0.4538877	-0.2274516	-1.107684	0.5115255	0.8568755	-0.01676193	0.3196691	0.3779852	0.1365846	0.1159087	0.07448655	-0.3633211	-0.7100067	-0.3132013	0.5012801	-0.5594247	-0.3298005	-0.3430109	0.1387954	-0.01309377	0.2206711	0.2062953	0.602649	-0.1308395	0.2433831	-0.3569083	-1.338473	-0.6868128	0.1311691	-0.7279179	0.06291993	-0.1831328	-0.07495035	0.3932342	0.4317502	-0.2770057	0.3972794	0.3304131	-0.6942635	-1.160416	-0.5359401	-0.6788316	0.1152675	-0.3874556	-0.363367	0.2255002	-0.1123943	-0.566884	0.003452593	0.2331154	0.03965495	0.3751607	-0.4264606	0.1423378	0.6037332	-0.9870858	-0.1877082	-0.2610117	-0.008874001	0.5266043	0.3584693	-0.008246212	0.1527205	0.3687215	0.3702086	-1.009695	-0.4285226	-0.951751	-0.5006978	-0.1115259	0.3321273	0.2753483	-0.3277791	-0.09742517	0.4115183	0.2223414	0.6064402	0.604002	-0.4021223	-0.3832744	0.3043135	-0.2289536	-0.6369513	-0.5165636	0.5884699	-0.3303753	0.5839039	0.424207	0.3030788	0.6577991	0.1070264	0.2251221	0.2511934	0.06222163	0.3776578	-0.3603852	-0.627599	0.4906712	-0.8982418	0.6315598	-0.7336935	-0.8464819	-0.1118946	-0.2289666	0.08951657	-0.835557	0.2534861	0.1899204	0.2049301	0.2319357	-0.05757719	-0.1003647	-0.6322511	-0.7808137	-0.2085424	-0.4822352	-0.4490064	0.5464598	-0.6444766	0.003980075	-0.2102524	-0.3672216	-0.6429592	0.1392825	-0.3534626	-0.175852	0.002265235	0.01114207	-0.4472001	0.1761067	0.649859	-0.0771769	-0.4845622	1.009782	0.4235958	0.7197918	-0.3566746	-0.1441425	0.4713616	0.3308702	0.01707004	-0.2901364	0.1885236	1.130609	-0.7056058	0.1012915	0.04079603	0.4860902	0.2356444	-0.9886975	-0.09563674	-0.6507212	0.08535077	0.9604045	1.202561	-0.2414273	0.1285794	-0.3465015	-0.2368625	-0.5456459	-0.8984331	0.2319357	-0.194149	-0.3589387	-0.08191661	0.3572405	-0.4535041	-0.4684717	-1.367978	0.6640153	0.02077638	0.2025421	-0.5552842	0.2690045	0.675664	0.01820146	0.04488787	0.284877	-0.303574	-0.3205803	-0.1804545	-0.1407772	0.2288725	0.2798774	0.70991	0.5567371	0.4737828	0.2997783	-0.3528119	0.9128596	-0.3781642	-0.07045601	0.386241	-0.4785096	0.202487	0.487836	0.183361	0.5752904	0.06379433	0.4752861	-0.21655	0.2017625	0.5267628	-0.2072851	0.3750597	-0.895028	-0.8184908	-0.03698088	-0.1908012	0.5330418	0.9397422	0.1693404	0.4932416	0.1655386	-0.362479	0.6783564	-0.1607811	0.2559657	0.9603939	0.1012342	0.107858	0.4167448	0.5722547
Q8N8Z6	0.1393048	0.5046982	-0.02698674	0.1389894	0.1352093	0.3761666	0.2538589	0.2030906	0.08387964	0.2766913	0.04002565	0.4635715	0.4026057	0.2302662	-0.2530574	0.4613399	0.4501521	0.01903525	-0.2460976	-0.1457934	0.5179569	0.4993294	0.2974602	0.4299066	-0.1702663	0.5552883	0.7089737	-0.02398323	0.02601138	0.172596	0.2354855	0.05586699	-0.1810643	-0.214066	-0.5002395	-0.01866587	0.06530434	-0.3248936	-0.3316657	-0.0730532	-0.2904125	-0.4299167	0.007369947	0.0007213646	0.4858747	-0.129846	0.1135346	0.2641794	-0.3262504	-0.1934552	-0.3159469	0.009135187	-0.1862925	0.2713327	-0.1506165	0.2435173	0.1572083	-0.171381	0.1408254	0.0282403	-0.2078337	0.04688515	-0.120541	-0.1842826	0.2353611	0.0754631	-0.3451451	-0.05313906	-0.2221581	0.2926885	0.2350156	0.1864257	-0.2613209	0.03224833	0.07001953	0.3686747	0.2413091	-0.4372606	-0.2018961	-0.1440608	-0.05112638	-0.009676273	0.3602646	0.6348445	-0.1454203	-0.1458544	0.1014757	0.3707333	0.4563087	0.1202528	-0.2117472	-0.01651834	-0.3261281	-0.04644593	0.1869081	0.194633	-0.1345969	0.1906083	-0.0146382	-0.02269949	0.2300388	0.434961	0.08376614	0.1858854	0.2898681	0.2790762	-0.1422744	-0.07350206	-0.1287308	0.06575881	-0.1113478	-0.3384472	-0.3706147	0.08847179	-0.05137704	0.2393595	-0.07700752	-0.1547898	0.08815511	0.2796769	-0.02849723	-0.1271621	0.1778524	-0.2428275	-0.1450304	0.5322633	-0.3068918	0.2036231	0.186975	-0.06503685	0.4645146	0.19447	-0.01227596	0.1833201	-0.04611141	0.06086668	-0.2256634	0.05284613	0.01992942	0.05594131	0.1866879	-0.06386036	0.4261985	0.5818796	0.444984	0.2341859	-0.1092176	-0.1740485	0.349309	-0.113924	-0.08499818	0.02925634	-0.2941839	-0.2769582	0.05642639	-0.3315492	0.04230449	0.3071918	0.1159743	-0.03744153	-0.3107986	0.1148107	0.05577753	-0.1119149	-0.1389266	-0.3728174	-0.1605713	0.05882507	0.3891956	-0.478457	-0.1683392	-0.04628127	-0.214113	0.6367095	-0.05647815	0.2117824	0.1910039	0.2375233	-0.1066992	0.03071686	0.2228258	-0.3526888	0.225961	-0.2793132	-0.1142429	0.3726629	0.1878051	0.006947018	-0.08173267	-0.2618372	0.1422997	-0.1642964	-0.4815969	0.05307008	-0.6514128	0.04194914	-0.3347697	0.2903623	-0.5799634	0.06891152	-0.324257	-0.1356948	-0.00662336	-0.1883851	0.3086663	-0.2235101	0.05841868	-0.3784171	0.1583581	0.2490908	-0.25909	-0.06569012	0.04064595	0.1365591	-0.006607085	-0.1022064	-0.09782564	-0.09577109	-0.2266618	-0.5304916	0.3144024	-0.3819466	-0.1305142	-0.2619077	0.05188353	-0.05791981	-0.1995001	-0.4002995	0.3716688	0.263863	-0.2272342	-0.1504583	-0.3473938	0.03878342	-0.1960962	0.129333	-0.440021	-0.2589124	-0.1650312	0.0183085	-0.009409682	-0.153348	-0.3759207	-0.5135003	0.3732134	0.07783301	-0.3471985	0.2374691	0.01937982	0.2529102	-0.2813667	-0.04528829	-0.03048609	-0.4038144	0.5350612	-0.09505329	0.004639904	0.05726268	0.3283019	-0.1669585	0.3748776	0.2478577	0.7049633	0.3201955	0.1122551	-0.03524462	-0.1385559	-0.1240609	-0.09178791	0.3596594	0.6227875	-0.08225327	0.04894993	-0.2634035	-0.518799	0.3748083	0.256591	0.1745109	0.4570995	0.03437272	-0.05145538	-0.196239	-0.1547747	-0.3002674	-0.2561911	-0.6692467	0.215986	0.02752403	-0.1488751	0.3208844	0.006689298	-0.2265457	-0.1642411	-0.01441342	0.08799406	-0.02912976	0.1143977	-0.4268854	-0.2307687	-0.104644	0.06095016	-0.06821692	-0.1600675	-0.3055268	-0.3412009	-0.2545098	0.06769094	-0.3196144	-0.2799106	0.00600064	0.1612819	-0.3783219	-0.5165782	0.1798672	-0.0005293562	-0.381041	0.1728885	-0.355133	0.3345295	0.09790345	-0.1418181	0.1039461	0.1086274	-0.2492925	0.2197685	-0.1607418	-0.3397459	-0.04625841	0.05080984	-0.1691278	-0.6092708	-0.215409	-0.374081	-0.05248845	0.3239546	0.2029913	0.3865162	-0.1256093	0.1607928	0.2906924	0.3544073	-0.4157162	-0.3437947	0.2878443	0.2959533	0.3743434	0.01775362	-0.04996932	-0.3397583	-0.4451385	-0.2561379	0.1998734	-0.2031594	-0.2115226	0.02020272	-0.1897207	-0.2525877	-0.2089874	0.09630054	-0.3824088	0.2527465	-0.0170853	-0.09220555	0.02003387	0.2161108	-0.04681821	-0.3842937	0.05424871	0.01390282	-0.08317075	-0.1728346	0.02401315	0.1346657	-0.3816313	-0.3050257	0.01950111	-0.3241693	0.2958256	-0.1866142	-0.3097042	0.1988948	-0.3230672	-0.07764929	-0.4868147	0.01021327	0.0421181	-0.3417145	-0.3374528	0.01281183	0.2232846	0.3599148	0.3603789	-0.05927368	0.2477968	0.5141814	-0.1799504	0.5496619	-0.2767492	-0.05295366	-0.3051242	-0.3228763	-0.3004317	-0.1815583	0.02001208	-0.2152474	0.09503763	0.1420832	-0.09654717	-0.1278111	0.2372098	-0.05413007	0.03932641	-0.3865936	-0.1703074	-0.1705704	-0.508288	-0.07626977	0.02234911	0.1205703	-0.1633633	0.02292224	0.04707405	0.07029096	-0.3313534	-0.3100141	0.0108111	0.1535744	-0.4767011	-0.1945483	0.4391448	-0.4601412	0.2719732	0.02525055	0.04758334	-0.004603964	0.06601675	0.263634	0.000738099	0.1370375	0.3817474	0.1473319	-0.1192281	0.113055	-0.2762109	0.4784028	-0.1848069	-0.03278422	-0.2186086	-0.1262574	-0.09300799	0.1026987	0.04050834	0.1661958	0.1043531	0.1284207	0.1490549	0.495626	-0.03904466	-0.1565022	0.03048805	-0.1679966	-0.105966	-0.4745948	0.215613	0.1315891	-0.3903468	-0.07758113	0.3344814	-0.4245019	-0.08708839	-0.1207118	-0.03900848	0.6072088	0.3926533	-0.05677271	-0.038581	0.2933085	0.509901	0.03222969	0.01840109	0.3946433	-0.001679399	0.02165758	0.3762475	0.4628313	0.3099765	-0.48842	-0.01978526	0.2958561	0.002053153	-0.09994908	0.1678627	-0.04788037	-0.3437234	-0.1112234	-0.0614917	-0.161308	0.1776396	-0.06854681	0.2185394	0.3424623	0.0299845	-0.01033794	0.4189412	-0.3511406	0.01547601	0.4422843	0.1342415	-0.1342238	-0.3524198	-0.2411269	0.3870483	0.3250291	0.1606207	-0.1192039	0.08496781	1.320738	-0.3856412	0.1869346	-0.08885472	0.3912672	0.6688541	0.4035786	0.2713745	0.5475953	-0.3080431	0.2857675	0.658925	-0.2744358	-0.3414516	-0.2555737	-0.5449956	-0.1799662	0.2759571	-0.05536571	-0.01946906	-0.05130822	0.3062344	0.1594879	-0.3973839	-0.3222055	-0.4101525	0.01800548	-0.3293185	-0.2882972	0.0368691	0.3052506	-0.1575715	0.5218198	0.09148669	-0.1176063	0.03398207	0.09616745	0.2216051	0.283594	0.01091247	0.1900255	-0.02513467	0.1144695	-0.1519569	-0.09517859	0.3870369	0.1323899	-0.01784862	0.6079357	-0.2770255	0.04927361	0.03595319	0.08457029	0.06508412	0.2125591	0.3502067	0.09647752	0.1766941	0.09572905	-0.237147	-0.02834864	-0.01886658	-0.2109614	-0.1061116	-0.5194739	-0.1800646	-0.235893	-0.2051379	-0.1060416	-0.7097621	-0.3092992	0.2617692	-0.1410613	0.1538086	0.1695457	0.6728026	-0.02189001	0.009491329	-0.08928701	-0.08303663	-0.432942	-0.2107798	-0.1234076	-0.3780341	0.2321957	0.03515064	-0.2201372	0.05672669	0.3793249	-0.1731315	-0.4185818	0.3961404	-0.2716234	0.06983605	-0.2147401	0.1962925	-0.3062758	0.3912189	-0.4542516	0.06476012	-0.1359044	0.1489523	0.02317739	0.3799877	-0.3252689	0.1024093	0.07148714	-0.08638996	0.005870241	0.01216633	-0.06422838	0.4083723	-0.2122845	0.004362258	0.7059868	0.143201	-0.05352693	0.06189668	-0.3334861	0.004091111	0.04610859	0.09391226	-0.09937176	-0.2220811	0.3795131	0.208006	-0.2785135	0.3255853	-0.1385428	0.06002472	-0.3387001	0.1498717	-0.0130263	0.3159222	-0.1582452	-0.3923503	-0.05581836	0.02942262	-0.02728448	0.08075765	-0.1448254	0.05351585	-0.3272706	0.02262615	-0.5618393	-0.2672576	-0.169957	0.258578	-0.160138	0.3135865	0.3227802	-0.1629781	-0.3612644	0.03521266	-0.3962014	0.05802881	0.4005553	0.1652031	0.1405507	-0.1529419	0.03903824	0.04868272	-0.2339191	-0.2948655	-0.1422154	0.3416351	0.08350164	0.09280163	0.04106704	0.1275271	0.01631773	-0.238342	-0.08271626	0.4003387	0.1401355	0.1501678	0.4238458	0.08411623	-0.009586489	0.3507973	-0.05212476	0.1015566	-0.1587065	-0.1320326	-0.1576876	-0.07734985	-0.06912253	-0.6090813	-0.1787228	-0.2050458	-0.1564819	0.0106995	-0.04493122	0.03159898	0.103436	0.3071368	-0.1273962	-0.2258802	-0.07433503	-0.1142701	-0.06284081	-0.3613445	0.190692	0.2445504	-0.507091	-0.133408	0.0420572	0.1834454	0.3824433	0.3581286	-0.1236594	0.1289631	0.3679143	-0.3409419	-0.2038875	0.1311176	0.2455842	0.04457462	-0.1526175	-0.1096562	0.1546928	-0.02742783	0.03959207	0.1631076	0.2960755	-0.4227361	0.1050656	0.1366025	-0.3968369	0.1364895	0.2103034	0.354282	-0.07335269	-0.5214022	0.0101587	0.05625811	0.3689231	0.3733574	-0.3190063	0.02222152	0.08147165	0.1623508	0.2576104	0.1044999	0.1199246	0.5225465	-0.05114351	0.1429331	-0.08153971	-0.3864563	-0.3434784	-0.269723	-0.3759619	0.3305829	-0.2740342	-0.5396792	0.02882722	-0.07228046	-0.16902	-0.0791962	-0.2843976	-0.0700479	-0.1106632	0.02105454	-0.05064906	-0.1134837	-0.1789495	-0.2959835	0.5137717	-0.08552554	-0.04030045	-0.1547521	-0.1302238	-0.005550724	0.1031162	0.0336722	0.09352617	-0.1559202	0.1946496	-0.1067173	0.03868609	0.1342993	-0.2765333	-0.07569356	-0.0218201	0.1576266	-0.253077	-0.0228031	0.02349238	-0.3982116	0.6595361	0.1271227	0.2823434	0.1922196	0.320457	-0.09010415	-0.02951394	-0.1129933	-0.05474887	-0.2978412	0.06495258	0.3116418	0.03275204	0.1692926	0.01063662	0.5069791	0.0007640458	0.1643303	0.4254976	0.3164016	-0.212241	0.2087304	0.05327333	-0.1888737	0.3789351	0.04867865	0.007276062	-0.258168	-0.04141142	-0.05609151	-0.2337882	-0.02412413	-0.2008464	0.2178347	-0.2404463	-0.3819598	-0.2349195	-0.3974855	-0.3453687	0.5438774	-0.1837912	-0.4822003	0.07912855	-0.0186869	0.05402051	0.2877082	0.3890424	-0.3391504	-0.08724486	-0.3628302	0.1575725	0.2339869	0.1576788	-0.2930152	-0.0929819	-0.1268383	0.2388818	-0.2013936	-1.236809	0.1433169	-0.1591944	0.0557428	-0.5594787	-1.0322	-0.3903251	0.0279673	-0.3317919	0.1692022	-0.4674886	-0.03022451	-0.2041257	0.4054482	-0.2290833	0.1958772	0.1431435	-0.5818768	-0.3172011	0.03038777	0.1007915	-0.2937835	0.05452961	0.104805	-0.3985623	0.5347458	0.4727414	0.2436437	0.03270372	-0.1165628	0.270945	-0.912299	-0.4533018	-0.3308548	-0.5739897	0.5514999	0.05819048	-0.8212225	-0.02701504	-0.2188245	-0.3188607	-0.6591298	0.1970513	-0.2859471	0.01521541	-0.1054321	-0.1187237	0.02599242	0.09823983	0.3103665	-0.2005806	0.131849	0.3327447	0.1828397	0.2091828	-0.08992524	-0.6034731	-0.09867708	0.6205057	-0.1771368	-0.3695755	-0.3510938	0.11762	-0.1906076	-0.1995648	-0.0434237	0.2994548	0.06373923	-0.4367053	0.03459051	-0.1420744	0.2735871	-0.2782371	0.5718784	-0.05751657	0.6167215	0.9771826	0.447391	0.3915767	0.759704	0.3360896	-0.03767794	0.2185436	0.2111942	1.06703	-0.4135964	0.02600149	0.1063256	-0.1693893	-0.3643315	0.4284834	0.1794204	0.1399573	0.5020315	-0.1974286	0.3032065	-0.285048	0.3190892	-0.003878896	0.2661315	0.5311755	-0.1560402	0.2175159	0.6548134	-0.1290876	-0.06817978	0.01835563	-0.09099801	0.226013	-0.2804881	0.3276606	0.1136086	0.2369541	0.05248385	0.3297548	-0.3057029	-0.0003346539	-0.00130689	0.4045534	-0.1220546	-0.2226444	-0.6354947	0.1799863	0.4601186	0.2994875	-0.04625362	-0.2985438	-0.01529452	0.6315244	0.5234215	0.09650572	0.1723562	-0.4483428	-0.5601327	0.2237247	0.0831451	0.1426588	0.1535141	-0.0768771	-0.3452753	-0.002576429	0.2987118	-0.2579472	-0.343281	0.0591468	0.3149517	-0.3075058	-0.2739134	-0.4405399	0.1374304	-0.1442229	0.08921428	0.2056263	0.248689	0.4043184	0.00446265	-0.2979331	-0.06932665	-0.07195112	0.2103135	-0.06170784	-0.2510893	0.3160829	0.2638691	0.1118365	-0.1674427	0.006766041	-0.1212193	0.05579018	0.003222318	-0.3310343	-0.1399267	0.08287511	-0.4371064	-0.0007363117	-0.1759818	-0.3380576	0.2399936	-0.4931733	0.2540586	0.09961715	-0.1368303	-0.2289356	-0.206884	-0.04938781	0.1690764	-0.1374072	0.2731391	-0.3068521	0.01528626	0.6949911	-0.3107022	0.06945812	0.2095453	0.05872865	0.3362851	-0.08083471	-0.06160046	-0.09069177	-0.01358452	-0.08738025	0.07096166	0.5324105	0.2816145	-0.1077372	-0.400185	0.03283247	-0.2979191	0.03315935	0.05696316	-0.2510835	0.2747872	-0.06098331	-0.06778627	0.03644109	-0.5055957	-0.03289489	0.1936689	-0.1161413	0.1020304	0.2003546	0.02708685	0.1499088	-0.2126701	-0.08761161	-0.3176452	-0.4460322	0.4602542	-0.1935333	0.2478336	0.01831497	-0.1655504	-0.06816567	-0.2126863	0.04788793	-0.1174506	-0.2172492	-0.205918	0.5449984	0.2261532	-0.06695074	-0.1618416	0.05191326	-0.1579656	-0.09407324	-0.1436737	0.5180222	-0.1867502	-0.2819972	-0.3723298	-0.01841967	0.1232856	0.07089131	-0.04563747	0.9200121	0.1410831	-0.173729	0.5156603	-0.1688472	0.4209103	0.2087169	0.1842699	0.02478198	-0.0990804	0.22341	0.2349411	-0.5191012	-0.4431421	-0.03491695	-0.05166675	0.02575086	-0.4022401	0.1478005	-0.01439718	0.3788681	-0.2020721	-0.1362706	0.5120116	0.4733765	0.5414435	0.08618326	0.5524313	0.2300221	-0.05107264	-0.246549	-0.3243828	-0.2190943	0.6708109	0.2215211	-0.4511108	0.01260268	0.2837521	0.3933785	0.1211174	0.1627097	0.02835813	0.214145	-0.2428536	0.01254413	0.1167016	0.001964473	0.1682208	0.5008049	0.04898252	0.2450184	0.1468821	0.2949371	0.3104442	0.3606899	0.4112462	-0.3067988	0.2117231	0.0624106	-0.1305223	-0.1050414	0.2814185	0.5277813	-0.06440915	-0.1346218	-0.1675377	0.3752163	0.1143759	-0.4998896	0.02465195	0.007942688	0.146668	0.1117366	-0.02423106	-0.2496566	0.401371	-0.1414479	0.001385717	0.3731408	0.1209134	-0.06965932	0.3470248	0.0716636	-0.2437394	0.09885128	0.311268	0.3586844	-0.2590264	-0.1502715	-0.4549324	-0.4010206	-0.4347927	-0.03246597	-0.3434382	-0.5559628	-0.2318751	0.09852425	-0.04440293	0.1569002	0.07801302	0.1549465	-0.05086798	0.02688894	-0.6520414	-0.08713307	-0.03921905	0.0101099	0.264301	0.6762014	-0.2077455	0.151871	-0.1774012	-0.0175606	-0.05485644	-0.4483655	-0.4289094	-0.1573526	0.2742177	-0.2792375	0.1588321	-0.2995299	0.01568079	0.1559434	0.2830003	-0.4065723	-0.4918136	-0.1084953	0.3588188	-0.02937424	-0.1540546	0.07114848	0.2994909	-0.09723312	0.08313673	0.1530969	0.5718845	-0.1259572	0.05516645	-0.2519603	-0.05330825	0.4730284	-0.3238671	-0.07497657	-0.09849567	-0.2196125	0.2283093	-0.2302114	0.09473424	-0.1843273	-0.4925424	-0.0398032	0.3718054	-0.3308075	-0.4189754	-0.138014	0.6849355	-0.01909533	-0.2291853	0.1042875	0.31235	-0.1511332	-0.0673275	-0.1606508	-0.0963889	0.1356885	-0.1180758	0.1950159	-0.1041379	0.208246	-0.5024994	0.008198317	-0.2697444	-0.1477137	-0.1645357	0.2162439	-0.01276537	-0.1714291	-0.07762014	-0.09128092	0.04809078	0.3592159	0.07717785	-0.09296966	0.2996325	0.1954144	-0.006409211	-0.2123246	-0.1433652	-0.1437225	0.3048302	0.06134467	0.4041974	0.1380431	0.4738552	-0.06430437	-0.147366	0.4748341	-0.00981575	-0.1594687	0.3551413	-0.1548709	-0.1367545	0.03693361	-0.1643089	0.03260917	-0.0481944	0.1010048	0.3680469	-0.1678287	0.1646985	-0.07171775	-0.03084637	-0.15715	-0.05149579	0.1193446	0.2398041	0.06307808	0.1335614	0.2210048	0.2135694	0.123635	0.02428146	0.3750795	-0.1444855	-0.3223297	-0.03454903	0.01606271	0.09878228	0.0582852	0.03623999	0.1269123	0.02049673	-0.3062824	0.01844311	0.1370865	-0.1674644	-0.2897822	-0.6520822	-0.2832099	-0.2026884	0.8079924	-0.05255817	0.2797748	0.640283	0.3250885	0.142608	-0.07568953	-0.1177588	-0.1094439	0.004754664	0.1630216	-0.5206354	-0.3511249	-0.3367061	0.4299293	0.3035153	-0.3014948	0.196938	-0.2261808	0.1412747	0	-0.2731835	-0.3463266	-0.4546937	0.3938645	-0.1527283	-0.2946629	0.2447737	-0.4418467	-0.1978316	-0.09146559	0.6193755	-0.2525247	-0.1119001	-0.1566575	-0.08814075	0.03423949	-0.1158024	-0.5701754	0.006679385	0.03247791	0.323603	-0.04862336	-0.2667424	-0.4439687	-0.2700952	-0.1225832	0.08818325	-0.1498097	0.1010282	0.1206705	0.4211495	0.06603965	0.6539141	-0.2159124	-0.08339181	0.1960341	0.4467263	0.1389875	-0.5469917	-0.1566653	-0.1878326	-0.1622505	0.403166	0.2578694	0.02923938	0.1833429	0.2458234	-0.05621186	-0.3118043	0.08943507	0.07315287	-0.05254102	-0.3760941	-0.3959604	-0.1488414	0.1044744	0.4242373	-0.2192795	0.08098909	-0.2904729	0.111881	-0.2221839	0.1474048	-0.1834094	-0.2057392	-0.01753249	0.03607223	0.2719982	-0.1443047	0.2613621	0.1293594	-0.1179994	0.06957016	-0.1471913	-0.01669416	-0.1188911	0.09246244	-0.07781946	0.0455461	-0.1392312	0.2569996	0.06098618	0.06139636	0.04766825	-0.1139225	-0.1611304	0.02246682	0.4411761	-0.2979442	0.5158034	-0.2958972	-0.05667775	0.2916058	0.02544291	-0.3201558	-0.1616385	0.144444	-0.1108978	0.04460649	0.573871	-0.2687837	-0.1047886	0.4365975	-0.09460896	0.06467609	-0.0503708	0.06069432	0.1001168	-0.3266057	-0.2067528	0.3837388	0.522597	0.1500854	0.1090086	0.1024906	-0.1958657	-0.09965449	-0.278755	-0.06878737	0.08818671	-0.2997939	0.6740908	0.3496735	0.4069111	0.05817504	0.48748	0.3741613	0.2427182	-0.1971289	-0.09147675	-0.3671862	-0.3178943	-0.02811702	0.6293743	-0.2816451	-0.01635709	-0.4269985	0.5571206	-0.08392139	-0.4443527	-0.4010133	0.4846136	0.5554951	-0.1121706	0.09167787	-0.1267067	0.08828315	-0.197592	-0.5955797	0.09138035	-0.3048776	0.05779953	0.07969824	-0.2135444	0.1009088	-0.01550214	0.1478383	-0.1031216	0.09887304	-0.0385107	0.09187927	-0.1925442	0.2086956	0.1640521
Q8N972	-0.3361632	-0.3783391	-0.3761485	0.8441091	0.3284324	0.871538	0.5402697	0.4130895	0.7552972	0.1873379	-0.44058	-0.6612359	-0.4669279	-0.7915757	-0.4233342	-0.3070148	-0.5158781	1.271964	0.6544815	0.5605675	0.2568166	0.2654079	-0.8425288	-0.4433608	0.004100236	-0.4784985	-0.3193496	-0.5474102	-0.4610884	-0.2145544	0.6723682	-0.5849544	-0.1348415	0.3039479	-0.4541338	-0.2004191	0.5982524	-0.7727797	0.6135236	0.7155781	1.159964	0.6573418	0.849501	0.9993897	-0.6135277	-0.2972874	-0.04231385	-0.4556033	-0.6952258	0.6924651	0.5885364	0.5928866	0.8415859	0.1159752	0.6675651	-0.2486341	-0.1757549	0.08042642	-0.6326154	0.6478676	0.8023503	0.6777848	1.029835	0.3503855	0.3837418	-0.5621918	-0.3848046	-0.5658683	-0.244677	-0.4864541	0.3595898	0.03703101	0.6981657	-0.2513472	0.9306248	0.3446039	0.7702419	-0.44757	-0.7373896	0.5014648	-0.2271341	-0.581628	0.4379178	1.584589	0.4907992	0.2777022	0.3760047	0.3265274	0.4559366	-0.5066765	-0.3686482	-0.2723473	-0.8352994	-0.4178255	-0.2836589	0.3045425	-0.1741708	0.9017201	0.7724273	0.3665083	0.6915614	-0.7345033	-0.4125612	-0.2484194	-0.3357382	-0.9025669	-0.5260722	-0.4950011	0.4687669	1.009168	0.4838562	0.4274664	0.6410212	0.2388323	-0.1233581	-0.1448052	-0.4360154	0.5341254	-0.5281244	-0.207941	-0.395444	-0.3066819	0.6887624	0.5522175	0.8225698	0.1396677	-0.5433184	0.4409896	-0.3433867	-0.2227497	-0.6712099	-0.3527079	-0.3978182	0.9705746	0.8585503	0.7325601	0.7649537	0.7827947	0.7069032	-0.03021337	-0.9672641	0.6153895	-0.6435546	-0.4353219	-0.7115676	-0.3531534	0.8813862	-0.007041691	0.5774686	0.9226195	0.4045825	0.03682481	-0.4746655	-0.6899216	0.5893745	0.7027091	0.7151902	0.7323514	0.7095896	0.6518726	-0.3510138	-0.268908	-0.1803161	-0.5647764	-0.7258193	-0.803281	-0.4320797	-0.3712337	-0.1799497	0.828768	0.3322068	0.5653634	1.216902	0.4083602	-0.4900932	-0.3231378	-0.3496454	-0.5735348	0.6516729	-1.389935	0.2917172	1.508638	0.7404602	0.8091397	0.6402595	0.6601569	-0.2799168	-0.7844862	-1.186995	0.2092718	-0.139834	-1.371048	0.0578623	-0.01617368	0.3467841	0.6421985	0.9088871	-0.1157508	1.08649	-0.9325866	-0.4712371	-0.2261368	-0.645312	0.8597218	1.253581	0.9777336	0.8022021	0.4002464	0.2629295	-0.3203187	-0.3779352	-0.4680067	-0.3327073	-0.8039401	-0.4067052	-0.6082255	0.3524363	0.5948592	0.451805	0.2307287	-0.4421464	-0.4744113	-0.4454547	-0.36351	-0.5912824	-0.293294	0.1403875	0.613449	0.7810883	0.7198302	0.7437784	0.7043815	-0.7945782	0.440644	-0.5682268	-0.4689986	-0.3028999	-0.9423282	-0.3831467	-0.5771915	0.5996423	0.7002566	0.5535037	1.221715	0.1564797	0.4392459	-0.2034848	-0.4812041	-0.4682833	-0.3541005	-0.3417389	-0.3944501	0.3300139	-0.1333313	0.3404038	0.3574502	0.6681973	-0.3836266	-0.2406902	-0.02402293	-0.3931627	-0.5784211	-0.3573927	-0.1310561	0.8729069	0.4322713	0.9255173	0.6108173	0.3861849	-0.45751	-0.3996122	-0.2139056	0.494266	0.668949	0.9394293	0.5727024	0.480004	0.6366526	0.08722466	-0.6744495	-0.2868296	-0.4948134	-0.3814059	-0.7737103	-0.6085463	-0.2494186	-0.3766592	1.029684	1.005273	0.5907729	0.7105604	-0.5802091	-0.1951787	-0.1343043	0.5925194	-0.4898956	-0.2877491	-0.611406	0.9555842	1.035451	0.6918499	0.8293653	1.291111	0.7143627	1.002694	-0.9176351	-0.5751702	-0.5487092	-0.2572233	-0.7568814	0.7059896	0.2277445	0.4094654	0.4475746	0.6513145	1.058225	0.5315412	0.8970404	-0.3962476	-0.6150135	-0.6856097	-0.6692289	-0.6525039	-0.504248	-0.1525413	0.1889779	0.6142766	0.4548342	0.3832421	-0.2949917	-0.3324324	-0.2092741	-0.7833835	-0.5513816	0.2633829	0.753884	0.4468734	-0.9437899	-0.5425758	-0.3548867	-0.5861644	-0.9547706	-0.3834141	0.3540564	0.8915318	1.002363	0.6352887	0.9954973	-0.5406444	-0.6459326	-0.1750623	-0.2933464	-0.4287348	-0.7934812	0.9595591	0.4830094	1.163738	1.268506	0.4413541	0.8242453	-0.2925378	-0.02505126	0.6114966	-0.4462122	-0.6327066	-0.6576841	-0.6832498	-0.2777942	0.7498581	0.1061381	0.242563	0.437629	-0.8172178	-0.3331767	-0.781543	0.8022749	0.3642654	-0.4271334	0.843998	0.6265651	0.7800483	-0.4866272	-0.3348794	-0.78713	-0.4680612	-0.4023215	0.6007271	0.6091735	0.7657486	0.4300398	-0.6923145	-0.3696948	-0.5644606	-0.2565036	-0.4350053	-1.086475	0.2764699	0.6820141	-0.31311	0.3865691	1.003208	0.9768847	-0.3532643	-0.3866083	-0.5041389	-0.608916	-0.03144769	0.8230851	0.9874794	0.9147025	0.1948984	0.3960561	0.7182043	-0.4502198	-0.5379817	-0.5821472	-0.5814567	0.00487996	0.4303691	-0.93179	0.7935591	0.1563454	0.4467271	0.5145734	0.7979273	-0.2392097	-0.468596	-0.260375	-0.2956973	-0.5631731	-0.7245687	0.8198325	0.4312064	0.5305323	0.5711819	0.7715237	0.6500036	-0.3478504	-0.1052198	-0.4692493	0.3870778	-0.5695465	-0.4747072	0.2524392	-0.08249733	1.125608	0.4222904	0.9377971	0.7436097	0.33623	-0.4474489	1.077394	0.7184644	0.6781667	0.5829459	0.8469613	-0.7272993	-0.5442315	-0.2182153	-0.5601199	-0.8335593	0.06009924	1.024649	0.3052118	0.2221966	0.5671456	0.7300725	-0.08950452	-0.2483487	-0.6938915	-0.8940404	-0.772692	-0.2796884	-0.1785853	0.3481325	-0.5757684	-0.7060014	-0.7225185	-0.825196	-0.7575702	-0.3892728	0.6699659	0.0726314	0.438219	0.5706998	0.02656204	0.4688601	-0.5756518	-0.3310218	-0.6372616	-0.4371145	-0.2618998	-0.08693246	-0.2127112	1.074938	0.6839609	0.6951298	0.3597723	-0.236452	0.8676464	-0.0550012	0.1799791	-0.6309735	-0.6908375	0.4737267	-0.3724758	-0.3649599	0.9686202	1.067214	0.3594464	1.325858	0.604923	0.7054134	-0.02348988	-0.5051245	0.5885023	0.07481714	0.4821413	0.3853496	-0.4912694	0.9427252	0.6536174	-0.3672126	-0.2297665	-0.5286196	-1.105239	-0.8000231	-0.1860364	-0.3197749	0.412428	1.007375	0.9284296	0.3656701	0.6786184	0.8355018	-0.3230512	-0.5564951	-0.7749232	-0.7647933	-0.5786573	0.450692	0.2176045	0.6878955	0.8172664	1.237935	0.8077064	0.7888466	-0.4829613	-0.3733584	-0.7422476	-0.3435288	0.6121678	-0.8014854	0.4723624	0.4714323	1.013072	0.7637684	0.9202698	-0.3939537	-0.3652911	-0.5740272	-0.5348435	1.075434	0.3662987	0.4961036	0.7861537	0.793057	0.6681477	-0.5294307	-0.06349534	-0.7995902	-0.1100543	-0.5548768	-0.2239138	-0.6648103	0.6357016	1.107382	0.9308887	0.5812948	0.3823671	0.4597079	0.5070291	-0.4003674	-0.4960461	-0.55636	-0.1186952	-0.6763801	-0.5549038	0.6005445	0.8920376	0.3707008	0.6578773	-0.8616154	-0.3835251	-0.4672747	-0.7749568	-0.1646107	-0.7632563	0.9931784	0.6661018	-0.06721738	0.5553033	-0.3836414	0.3461216	-0.9924966	-0.5617848	-1.256781	-0.1036045	0.02572161	0.1533514	0.7465147	0.6406768	0.1716406	-0.9124988	-1.050075	0.3658128	-0.09429149	0.2588739	1.026774	-0.7802014	0.5041216	0.6549001	0.8124067	0.7795982	1.087724	0.8491243	-0.8108941	-0.2542593	-0.04534246	-1.100237	-0.8255956	-0.4847009	-0.3985495	0.5948448	0.9911617	-0.6746464	0.280173	0.8057998	0.7905648	-0.3924664	-0.2418884	-0.6575439	-1.074569	-0.7663211	-0.522601	0.6032924	0.6064893	0.01046744	0.5754789	0.4473317	-0.2599815	-0.7227207	-0.1844277	-0.5936377	-0.5999408	-0.4758798	0.5895697	0.6844155	0.2357659	0.8938641	0.7627247	-1.282478	-0.9945444	-0.6354629	0.2866553	-0.1800234	-0.2517964	-0.6537413	0.4912013	0.6679099	0.7529625	0.9807549	0.3517299	0.5799285	-0.5309386	-0.3165986	-0.5946889	-0.1795517	-1.064536	-0.2258527	0.4997082	-0.7792189	0.8739429	0.6263645	0.5976577	0.6545404	0.5985757	0.6440021	-0.1962586	-0.6918597	-0.4239931	-0.5626477	-0.5784721	-0.4561674	0.6939882	0.7628602	0.5128863	0.3463913	0.5586635	0.7118364	-0.08072564	-0.7533286	-0.8165089	0.5724822	-0.6712076	-0.3072354	-0.5692178	-0.3009416	0.4295722	0.4816272	1.07966	0.7502891	-0.807442	0.4084922	-0.5012212	-0.2924833	-0.2497823	-0.377262	-0.2447004	1.079677	0.6827343	-0.1439438	1.054217	-0.08302974	0.7822131	-0.4240993	0.518646	-0.639369	0.1464881	-0.8597651	-0.306077	0.39174	0.6303764	0.5027953	0.6840318	0.4993406	0.772424	0.1012799	0.6029723	0.6173244	0.2668982	0.7558471	0.4828951	0.8370314	1.011372	-0.3370548	0.2741697	-0.6923774	-0.5561962	-0.6851755	-0.2663716	0.8000415	-0.3132533	0.6431877	0.4463611	0.4599306	0.8551147	0.3380448	-0.1030397	-0.3579749	-0.5540241	-0.0661066	-0.726036	-0.2776732	-0.9775911	0.8153392	0.6865952	0.9139083	0.7052955	-0.3774988	0.7952559	0.08811107	-0.5512311	-0.8189462	-0.06904485	-0.5378478	-1.080454	0.7151701	-0.4965838	0.6502072	0.6792845	0.501535	0.7107373	-0.3979973	-0.3624695	-0.2655457	0.36069	0.8377925	0.2505059	0.9192619	0.8620266	0.7718184	-0.360078	-0.3204811	-0.3631435	0.5157464	-0.3734953	-0.2110101	-0.6644756	0.7860834	0.3461664	0.592469	0.6747011	0.5882178	0.5968677	0.009650176	-0.668253	-0.3363325	-0.346503	-0.2691921	-0.5984963	-0.8367699	0.5829599	0.9944043	0.9872835	0.8607494	0.36267	0.5780865	-0.786359	0.9855991	-0.5677972	-0.5159114	-0.04193293	-0.157286	-0.4947056	0.3753132	-0.1579573	0.8581528	0.7656303	0.7657693	0.6238414	0.471425	-0.8801152	-0.755755	-0.7129138	-0.69477	-0.4248046	-0.479815	-0.5858543	0.638702	0.7389671	0.4084751	0.2353248	1.020327	0.04236364	-0.4006995	-0.3790095	0.1537865	-0.4272221	-0.3954927	-0.05618057	0.6297695	0.9735105	0.3393736	-0.07283396	0.587587	-0.8866845	-0.3771252	0.3316182	0.2626175	0.5627973	0.6052523	0.5648631	0.4561383	0.4163875	-0.3590148	-0.2209075	-0.4215883	-0.6170775	-0.6837834	-0.231646	0.5137106	0.6605862	0.5946934	0.7026554	0.6232988	0.5223398	-0.5968697	-0.5611426	-0.2632169	0.1583449	-0.7544636	0.7066131	0.7002778	0.5363302	1.051709	0.7123456	0.8814071	-0.2676013	-0.6077818	0.1256948	-0.7595005	0.940087	0.8375069	0.6909176	0.6203112	0.5836132	0.9730883	0.7295797	-0.5479827	-0.9289812	-0.5604395	-0.3320467	-0.4802439	0.1363617	0.4102697	-0.1329124	0.7951351	0.6851054	0.9209376	0.5129563	-0.5115031	-0.2809499	-0.2749617	-0.9720337	-0.5671713	-0.7484129	-0.2954838	0.4377644	0.2296179	0.7146229	0.369683	-0.04091797	0.5921562	-0.7494494	-0.4487877	-0.5302467	-0.06997394	-0.2770803	-0.1378296	-0.3192697	-0.7223291	0.05927736	0.5547432	0.5969226	0.1715058	0.5664358	-0.6625424	-0.02186312	-0.5862285	-0.4029417	-0.7119557	-0.3944696	-0.5826148	0.241692	-0.3580614	0.1833692	0.8862128	0.6289635	0.606178	0.697436	-0.7791351	-0.4217629	-0.5870755	-0.4980827	-0.431765	1.290372	0.7209034	-0.1914282	0.4833727	0.791899	-0.7032241	-0.01539171	-0.3841957	-0.434081	-0.2894266	-0.234485	-0.4205443	1.019126	-0.3605178	0.3092193	-0.2529799	-0.8619681	0.3731021	-0.05447284	0.4882599	0.5265451	0.5765142	0.8042505	-0.5347977	-0.2462627	-0.7395637	-0.9915343	0.4055888	1.129924	1.046498	0.4908978	0.7904562	-0.2967347	-0.4693258	-0.5783868	-0.4073047	-1.088545	-0.4664731	0.903172	0.3943142	0.4104449	1.010122	0.6952627	-0.4325357	-0.4208607	-0.4250622	-0.889564	0.02995562	-0.6697127	0.399132	0.4886443	0.4411368	0.3920935	-0.6290619	0.139857	0.7285666	0.6229222	-0.03189424	-0.107903	-0.5621401	-0.2503962	-0.02900497	-0.433745	0.2024434	0.6971518	0.6296962	0.1613026	0.2870611	-0.4954671	-0.5740712	-0.31003	-0.8815065	-0.2564846	-0.1087736	-0.4039659	0.3902817	0.9653973	0.4669506	0.5356642	0.2089556	-0.487267	0.3499332	-0.3157597	-0.5156615	-0.8681016	-0.08714653	-0.5224481	-0.8679154	0.7240863	0.7571097	-0.5242077	0.2916079	0.306175	0.5185062	0.8921806	-0.5030747	0.07913524	0.0006600667	-0.7397021	-0.2128031	-0.06474331	-0.1584458	1.011289	0.6706359	0.8717327	-0.7686445	-0.3582256	-0.170495	-0.1788663	-0.5415227	0.03484715	0.7073351	0.3132735	0.5842987	0.6012897	0.7527031	0.6534499	-0.2971559	0.3128555	0.4430079	-0.3937796	-0.3995895	-0.3716839	-0.2897355	-0.0502073	0.507159	0.3567752	0.6536518	0.6497292	0.7303063	-0.2896327	-0.4077066	0.7282965	0.747213	0.8496367	0.1957732	0.5157929	0.4492921	0.567446	0.7086784	-0.0268012	-0.3143938	-0.36543	1.398789	-0.4672928	-0.2769517	-0.1516686	0.4184857	0.261432	0.304981	0.2341837	0.1318833	-0.5367684	-0.4382752	-0.4754004	-0.2874758	-0.04713391	0.06951367	-0.1534933	0.7164976	0.8055574	0.7878996	0.1410189	0.4461522	0.6896104	-0.5326994	-0.3177066	-0.252126	-0.2589854	-0.1173762	0.8299338	0.4588367	0.04874695	0.1609774	0.5883009	0.5048496	-0.5438338	-0.5434159	-0.8710686	-0.4497835	0.693388	0.2981652	0.07715716	0.5264189	0.6195168	-0.1505848	-0.3979511	-0.689762	-0.5385113	-0.1293311	-0.3614928	-0.3364748	-0.2135435	0.2941786	0.5118706	-0.1804119	0.3736895	0.1658604	-0.2309677	-0.05487304	-0.3073112	0.2164857	-0.508702	-0.2496075	-0.3897109	0.4290511	0.3742591	-0.4324054	1.035662	0.4498822	0.4803586	-0.6675931	-0.3829243	-0.3024531	-0.1880695	-0.3707472	-0.4757276	-0.3912836	0.4392993	1.127857	0.4616314	-0.000741433	0.6564663	-0.3246736	-0.4989236	-0.6389603	-0.6680389	-0.5492977	-0.5204527	0.1649043	0.6573059	0.2481314	0.6084019	0.6593978	0.4635906	-0.5966122	0.4686416	-0.2216253	-0.5926693	-0.3397745	-0.2309793	0.01323264	1.02707	0.6107463	0.539112	0.4380151	0.8141507	1.010871	-0.2935276	-0.5856708	0.2272907	0.6329289	0.7223661	0.2616366	0.39809	0.3428253	0.4873764	-0.4098776	0.1257367	0.9783794	-0.2277216	0.09717562	-0.1942695	0.4786314	0.2139751	0.4893285	0.4375115	0.6451765	0.4003474	-0.756441	-0.2354323	-0.6555606	-0.3053461	-0.08736689	0.2546872	0.6773926	0.2506875	0.7380992	0.2199488	-0.5382337	-1.022367	0.7382312	-0.385139	-0.5455364	-0.2311592	-0.4591412	-0.1230979	0.9157224	0.5783771	0.4873293	0.8731853	0.508302	-0.7469057	-0.6712569	-0.4304255	-0.6365362	-0.7912195	-0.01104278	0.5531434	0.3365948	0.2888537	0.7090025	-0.7106206	-0.2121084	-0.5087358	-0.3298592	-0.3208059	-0.679747	-0.5870018	0.9540109	0.6694818	1.093851	0.2977426	0.6226348	-0.2465703	-0.288365	-0.6823287	-0.4654473	-0.4420394	-0.2637092	-0.5049642	0.2612372	0.4165312	0.8302547	0.6659949	0.47672	-0.23422	-0.4948151	0.4086043	-0.7637027	-0.01597887	-0.7540398	-0.006427876	-0.54599	0.7869856	0.4510712	0.5420835	0.2953882	0.8224086	0.1206699	-0.4929831	-0.2213715	-0.7305718	0.7144648	-0.674354	-0.5568668	-0.5474695	0.4886975	0.5514503	0.6659586	0.6579664	0.6508282	0.2473926	-0.4513716	-0.2291922	-0.2378719	-0.3340761	-0.5567852	-0.2782059	0.5649932	0.7895022	0.7230848	0.6343	0.8381446	0.820519	0.9187296	-0.2114886	-0.1384276	0.5472975	0.1857397	0.86823	0.06921769	0.1915052	0.5125934	0.3207986	-0.3005954	-0.6207152	-0.6652243	-0.4220641	-0.3456002	-0.5565393	-0.6104973	-0.6342027	0.469132	0.9054656	0.7871507	0.5755804	0.6847396	0.7854642	-0.3946049	-0.7368081	-0.4069111	-0.43035	-0.4963531	-0.3807823	-0.6370453	0.6636863	0.5782747	0.3684185	0.7628188	0.5321809	0.5377922	-0.7041574	-0.7661684	-0.9618256	-0.6687426	-0.4568969	-0.2956807	-0.1565243	0.3213254	0.3949464	0.6189801	0.7780335	0.6375295	-0.2602492	0.7570085	-0.4572768	-0.5179359	-0.2471227	-0.318127	-0.1518607	0.2476023	0.4652434	0.7681956	0.7067882	0.853438	0.5732735	0.4721849	-0.4102218	-0.5496528	-0.6056223	-0.2851748	-0.3817953	-0.9306646	-0.4783816	0.6014824	0.5390125	0.5827567	0.3607111	0.400078	0.6407504	0.5152192	0	-0.2914995	-0.3612639	-0.6111055	-0.4907778	-0.4087416	0.6656081	0.9125668	0.4693142	0.5369141	0.5924338	0.5780331	-0.1134653	-0.3948711	-0.5756188	-0.7827164	0.8102685	-0.3780901	-0.6821648	0.7128183	0.6852615	0.7520927	0.2132154	0.8450952	0.7179676	-0.5269946	0.4674525	-0.1579309	0.04394593	0.9172195	0.254189	0.396296	0.1425202	0.1923913	-0.5000663	-0.2406077	-0.3940912	-0.4509776	-0.3872292	0.2929578	-0.5821103	-0.5532009	-0.4193904	-0.4982276	-0.5228273	-0.3800582	-0.1021835	-0.5493304	0.4020083	0.8573102	0.5857387	0.5197703	1.121311	-0.6783604	-0.7896863	-0.3262624	-0.09510604	-0.6972026	-0.3161718	0.4714987	0.4893734	0.1218561	0.5664239	-0.3780616	0.5706205	-0.2466885	-0.710213	0.5958422	-0.03999131	0.6732339	-0.07664544	0.6617231	-0.4142152	-0.07868623	-0.06598978	-0.699135	-0.4433403	-0.5480997	0.8264588	-0.005914731	0.06085289	0.6610447	0.8998057	0.3935742	0.8226021	-0.1194928	-0.3666781	-0.332703	-0.3066073	-0.7496269	-0.6725671	-0.1381025	-0.04944641	0.420826	0.389851	0.474019	-0.4946026	-0.6215616	-0.4976136	-0.2220321	-0.5798947	-0.6497379	0.2408512	-0.03763705	-0.1667979	0.3917521	0.4558826	0.3413805	-0.2659809	-0.4812887	-0.2839539	-0.07815845	0.8250407	0.04077008	-0.06776447	0.231414	0.1726459	0.5516113	0.5104945	-0.4415065	-0.4120198	-0.3168078	-0.7383117	-0.1198996	-0.1380352	0.8547653	0.8215772	0.9537765	0.2601467	-1.111606	-0.08346011	0.7511461	-0.1620328	-0.479335	0.006359575	-0.6158591	0.7807855	0.354858	0.3653868	0.3720582	-0.5721587	-0.7698142	-0.8500944	-0.4647115	-0.2854717
Q8N9P6	0.3498935	0.1945938	0.02496539	-0.3448396	-0.1419028	-0.3578862	-0.3159391	0.02321388	0.05106655	0.3013663	0.3533103	0.2183448	0.3888283	0.3146078	0.138212	0.1217006	0.3804498	-0.2282658	0.1375965	-0.3479117	0.0783751	0.1281627	0.1898119	0.2363381	-0.01279419	-0.04651265	0.1971869	0.06640927	0.3048229	0.3226504	0.0855588	0.2227989	-0.3190516	-0.1939435	0.6158435	0.2067145	-0.2403185	0.01301719	0.2279328	-0.2894138	0.2034711	0.1512873	0.110958	-0.2441802	0.2413159	0.6377916	0.5489299	0.3375672	0.09912408	0.082133	0.1797304	-0.4316481	-0.289244	0.2356432	0.1100852	0.1547534	0.02026721	0.2007408	0.3186105	-0.3687073	0.0634328	0.2281449	-0.2639767	-0.2903588	0.3202998	0.3968053	0.09794635	0.4583568	0.05135688	0.602657	0.2543722	0.07748756	-0.339241	-0.1362004	-0.2240743	-0.1412157	0.04487126	0.7565065	0.2986725	-0.04595701	0.8763862	0.2940855	0.2015069	-0.1896107	-0.1719676	0.04190625	0.2428225	0.0330641	-0.01841554	-0.02016966	0.1286591	0.1215164	-0.352398	0.4650499	-0.2816178	0.2315833	0.5368299	-0.5418194	-0.2285667	-0.1664087	0.0491103	-0.2314904	0.3589249	-0.2052723	0.009877682	0.09776876	0.3079791	-0.1981041	-0.3302316	-0.3751878	-0.2457482	-0.4048714	-0.1803401	-0.4353073	-0.04284023	0.5429295	0.1847461	-0.2404405	0.2138097	0.1535044	0.02930346	0.2272895	0.129464	-0.3281896	-0.2378508	0.2522295	0.1824043	-0.4410117	-0.2605481	0.6024134	-0.08306501	0.2881058	0.1400944	-0.2282728	-0.3546156	-0.3363841	-0.3881149	-0.04597808	-0.4738294	0.1945047	-0.1823121	-0.1850912	0.1038724	0.2008848	-0.22977	0.1441538	-0.2395954	0.2742222	-0.08845484	-0.343318	-0.2602581	0.1585961	0.2248688	0.1405485	-0.2376674	0.2280493	-0.2803632	0.161901	-0.3549525	-0.236991	0.1876375	0.1544386	0.2227094	0.6383803	0.5357587	0.8418315	0.008618209	-0.2352687	-0.04586945	-0.272846	-0.2597616	-0.319492	-0.3599214	0.1862833	-0.1695284	-0.2567435	0.2508463	0.1968483	-0.2090429	-0.01309336	-0.4239765	0.2277448	-0.2462294	-0.2964358	0.05541868	-0.3293778	0.5476229	-0.2062457	-0.2063347	0.2412313	-0.1715579	0.5222927	0.000331097	0.07805973	0.04178763	-0.232032	-0.2505247	-0.009947391	-0.2866125	-0.6146844	0.2815327	0.3422085	0.05997804	-0.4166117	-0.0007491808	-0.1129357	-0.2356751	0.2240539	-0.008202962	-0.2257607	0.5791914	0.4212755	0.2012642	-0.1818764	0.1840105	-0.052137	-0.2462315	0.01179906	-0.3444947	0.171427	0.009798072	0.08531774	0.3175122	0.1337972	0.2125018	0.1642528	0.3084591	-0.3457351	-0.2539569	-0.1930997	-0.4804612	-0.03142371	-0.03524178	-0.195885	0.03248109	0.2770414	0.2342346	0.1367926	0.1374027	0.6691692	0.1365313	-0.3240214	-0.2311465	-0.2369495	0.3547083	-0.4389558	0.100654	0.2204242	-0.02115396	0.5683898	0.4815358	0.4164176	-0.01146911	-0.03458863	0.1974692	-0.09520356	0.5147526	-0.2141059	-0.6384808	-0.05006101	0.02188337	0.2218079	0.2344122	0.08999011	-0.2083011	-0.3224165	-0.3418572	-0.06142071	-0.2301336	0.2832891	0.2193637	-0.1399888	0.2302096	-0.239184	-0.2761202	-0.2674511	-0.3241404	-0.3746288	-0.1221361	0.1181445	0.1345368	0.7702839	0.2996732	0.6940555	-0.09289367	0.286086	0.06834642	-0.2275795	-0.2365668	-0.2950294	-0.273464	0.6136813	0.2417472	0.2977538	-0.2960097	0.200605	0.3467238	0.1864309	-0.1609712	-0.4206422	-0.2331436	-0.01328356	-0.2477593	-0.285203	-0.2797982	0.005987667	0.09646028	-0.4413341	-0.1307199	0.09180653	-0.3473963	-0.4178519	-0.4700908	0.04181129	-0.2556328	-0.2672877	-0.3018553	-0.4295079	0.6669304	0.6600092	0.1187985	0.06586505	-0.1615471	-0.1145845	0.03271837	-0.4933157	-0.3576322	-0.4277195	-0.243284	-0.2210318	0.1469991	0.4766893	-0.2201414	0.5758039	0.1138021	-0.2246755	0.4828342	-0.1751006	0.2361711	0.2954266	0.1893311	-0.2667762	0.2256018	-0.3383028	-0.3341419	-0.5426852	-0.249283	0.0451279	-0.03915803	0.1014944	-0.08929364	-0.1987884	-0.3434676	0.5237686	-0.354081	-0.1866251	-0.3379498	-0.3823399	-0.2273701	-0.4898403	0.2094087	0.2174408	-0.3465074	0.1428113	0.1244397	0.2048619	-0.03961308	0.4244266	0.2419553	0.1432617	0.1504841	-0.3908408	-0.1804367	0.6005135	0.2329641	-0.2356024	-0.2514534	-0.1764003	-0.2723245	-0.3455293	-0.383718	0.4476803	0.6456125	0.515678	0.0004265999	-0.2292505	-0.2366344	-0.2532078	-0.2654644	-0.3392116	0.06067401	0.5842139	0.3395798	0.3021224	0.4330911	0.443119	0.1392246	-0.409938	-0.1695347	-0.2514861	-0.2386313	0.1922859	0.4537941	-0.2045611	-0.1445353	-0.1755605	-0.1452863	-0.244953	0.01496847	0.05628133	-0.303992	-0.2554899	-0.2879467	0.1205024	0.1318636	0.221637	-0.2008718	-0.5440707	-0.270782	0.346058	-0.647907	-0.4997354	-0.0001330382	-0.2378024	-0.3201491	0.03308519	0.2319218	0.228899	0.5407429	0.1181767	-0.3503259	-0.3182091	-0.6455787	0.1067968	0.0763402	-0.1691828	-0.4304107	0.4194116	0.0224171	0.3004243	0.04409503	0.2963757	0.2251263	-0.2323782	-0.07654482	-0.3227942	-0.3884195	-0.2490752	-0.481789	0.0973092	0.1525626	-0.2354303	-0.308548	-0.2647992	-0.3349621	-0.3643862	-0.1992425	0.3598088	0.2543281	0.3538849	0.3645183	0.3720328	-0.4249833	-0.2567775	-0.268124	0.1536767	0.1344106	0.1171922	-0.4876002	0.2362466	0.4215836	0.3239661	0.4304448	0.4106018	0.09059673	-0.3787851	0.506333	0.305432	0.1138205	0.08712509	0.3610672	-0.3414765	0.1362473	-0.3898175	-0.1146752	0.2658929	-0.4557636	-0.2465149	-0.09818757	0.02408284	-0.139745	0.283754	0.1507429	0.08415266	-0.2247759	-0.3390106	-0.3392081	-0.3940959	0.1855638	0	0.0672415	-0.3527749	0.2486072	-0.2217833	0.04983804	0.02991565	-0.2063031	-0.2444087	0.08216074	-0.3197262	-0.01593307	-0.05462681	0.1071449	0.2710822	0.7086971	-0.2515056	-0.1709679	-0.2928153	-0.2759464	0.1698229	-0.05446155	-0.2352462	0.6371001	0.7714361	0.2634122	0.03235182	0.3944868	0.5894572	0.05692233	-0.2363715	-0.2445838	-0.2896424	-0.2619906	-0.3352076	-0.3516285	0.1451343	0.2571184	-0.2059665	0.1551787	-0.1154529	0.09312342	0.1798548	0.2382555	0.23028	0.1967496	0.201084	-0.02999109	0.09332585	0.4040409	0.2060799	0.2456526	-0.2648322	0.6249643	0.003065712	0.06478455	-0.244191	-0.1398607	-0.2825914	0.1483945	0.3790041	0.2503875	0.3412897	-0.1967184	-0.412258	-0.6275738	-0.4396464	-0.2448202	-0.2515145	-0.1988743	-0.001466037	0.1569199	0.01680132	-0.1625688	0.05991258	-0.2313317	-0.3844067	-0.2504149	0.009918552	-0.3748021	0.09018566	0.05306015	-0.2871828	0.232915	-0.2381049	0.4053641	0.626277	0.1280282	0.4236674	-0.3331233	-0.3912432	-0.1631006	0.04127868	0.09815502	0.03152101	-0.2329671	-0.1981021	0.1373036	0.09221899	0.2347914	0.1300129	-0.3057552	-0.38693	-0.2547093	-0.004551196	0.1935384	-0.01565939	0.01446756	-0.02996297	0.1868961	0.1411428	0.2211116	-0.2283827	0.1374438	0.2016917	-0.3222266	0.09057479	-0.2190439	0.1457605	-0.2434552	0.08030091	-0.252553	-0.2895491	-0.2606867	-0.05076852	-0.3774243	0.2318664	0.2537461	0.1903584	0.08939625	0.1784093	0.3344696	0.2298875	0.005193835	-0.2321971	-0.2607702	0.1824933	-0.2860388	-0.3276992	0.1136812	0.6650147	0.3167376	0.6315553	0.7158094	0.8474262	0.1170391	-0.2340691	-0.2544551	-0.0166894	-0.2806495	-0.497056	0.5396642	0.3286203	0.5514794	0.7535744	0.2426524	0.385928	-0.4889284	-0.2405779	-0.2430256	-0.2899852	-0.2684884	0.1284474	-0.2985479	0.2095514	0.1133013	0.1248589	-0.1951835	0.635595	-0.2518046	-0.4240423	-0.28347	-0.236065	-0.2623314	-0.290663	0.407152	-0.02476827	0.4456785	0.6846815	0.5465062	0.3327733	0.2042077	-0.5716189	-0.3531426	0.06510761	-0.4707482	-0.4300495	-0.2387858	-0.03805601	0.03108952	0.3004787	0.6735124	0.1150749	0.6048907	0.1542257	-0.3298566	-0.3902084	-0.2039586	-0.4932065	-0.2515933	-0.4277993	0.09558641	0.1177113	0.316101	0.009201591	0.1373869	0.4432773	0.4361828	0.6943642	-0.3466826	-0.3204773	-0.24725	-0.4776321	-0.4461936	-0.4299672	0.3116564	0.3792916	0.3050972	0.6032272	0.1292043	-0.2200377	-0.3418946	-0.3367093	-0.3727967	0.1230947	-0.4830264	0.6517895	0.7386677	0.0219754	-0.06563193	-0.2435986	0.5881411	-0.2738317	-0.2391165	0.1534478	-0.3402462	-0.4065709	-0.2560187	0.2389054	-0.2343891	0.2317335	-0.004234268	-0.2751945	-0.3212493	-0.3653096	-0.2589646	0.1447729	0.5845597	0.1165918	0.6866954	0.6806721	0.6079063	-0.2378357	-0.1024583	0.2256189	-0.3131713	-0.2910482	-0.3259656	-0.3625189	-0.1968499	0.04835138	0.3332412	-0.3186387	0.5439469	0.2795287	0.4211077	-0.4204838	-0.2383983	-0.2455035	-0.2942702	0.1861946	-0.03511086	0.2138379	-0.07295063	0.2572458	-0.1765469	0.2220852	0.1004099	0.01270616	0.3680001	-0.1386126	0.06762742	-0.2580548	-0.2703719	0.07746631	0.2524351	0.6654776	-0.2379778	-0.4647641	0.06324889	-0.2035983	-0.2328479	-0.2800844	0.2080933	0.4296002	-0.1085943	-0.1831044	0.2163869	0.2615333	0.6383009	-0.3669852	-0.1836735	-0.4659447	-0.4172511	-0.3006621	-0.2316111	0.4223054	0.2666666	-0.0211087	0.5521507	0.5096397	0.1520093	-0.3468599	-0.2735913	-0.3283411	-0.3842914	-0.4155841	-0.7451861	-0.1077726	-0.3737972	-0.3337373	0.07373917	-0.1853551	0.1203768	0.5285837	-0.09853981	-0.3334258	-0.3507227	-0.3775466	-0.1930371	-0.4204503	0.0003480029	0.06477724	-0.3992732	0.07983144	0.1029151	-0.3564975	-0.2305354	0.2345209	0.04811046	-0.4000969	-0.319664	-0.3273954	-0.3821792	-0.2497749	-0.3245675	0.2441646	-0.8582751	0.1551409	0.04532018	-0.744224	-0.3412324	-0.2509897	-0.6450342	-0.2671635	-0.6523583	-0.6858693	0.6414548	0.9074259	-0.2303711	-0.2549292	-0.2873453	-0.2597915	-0.321067	-0.3638291	-0.2491841	0.1432847	0.1824801	-0.0491723	-0.09245035	-0.1837991	0.5805878	-0.2819382	-0.2475469	-0.2885863	0.2000565	-0.3442231	-0.3477315	-0.07784702	-0.1592867	0.0787806	-0.2063608	0.3810054	0.05830588	-0.2247157	-0.215605	-0.2305736	-0.009685123	-0.314884	0.5320444	0.1960023	-0.05806801	0.3318122	-0.7514074	-0.4214303	0.2412776	-0.2521623	-0.302189	-0.2438159	0.1889309	0.2135766	-0.06540173	-0.4530643	0.1190772	0.01607708	-0.2629966	-0.4935039	-0.004878114	-0.430665	-0.2398881	-0.2384741	-0.2873032	-0.02499631	-0.1020589	0.3035729	0.07263156	-0.4597961	0.4183588	0.3408575	-0.390272	-0.228271	-0.4661097	0.03808787	0.3928017	0.2390309	-0.04336721	-0.01141078	0.003378884	0.1194094	-0.1366382	-0.01097404	0.37592	-0.48024	-0.332361	0.09939245	-0.2522294	-0.0227461	0.0460246	0.2887707	0.3013365	-0.04049402	0.192035	0.1394854	0.2121624	0.5315923	-0.04174758	0.1709985	0.551352	-0.3630432	-0.4143523	-0.02503292	0.05064361	-0.2131486	0.5790266	0.1126521	0.3928891	0.2828904	-0.2098575	-0.2494008	0.1573938	-0.2566625	-0.474998	0.2388876	0.1312985	0.4521559	0.1845292	0.05937886	0.143885	0.4922121	-0.2146144	-0.6022891	-0.08183691	-0.4719005	0.04156435	-0.2469626	-0.4467721	0.1759685	-0.2610384	-0.3529229	0.0953889	0.2788158	0.4462767	0.1565067	0.1746749	-0.4378684	-0.2503106	-0.2789822	-0.2751336	-0.366133	0.2186668	-0.08042884	0.07909042	0.03426703	0.3931709	-0.1157348	-0.4318121	0.1993798	0.2342524	-0.3060253	-0.2618284	0.1563262	0.1172852	0.1449899	-0.189756	-0.2925114	0.5232641	-0.404894	-0.654911	-0.1351902	-0.2358696	-0.1809867	-0.2116202	-0.2891135	-0.2858211	0.1120568	0.3276157	0.2727445	-0.0865159	0.5330905	0.2597652	0.2254165	-0.1804484	0.1587973	0.2367427	-0.3084798	0.1237	0.04892435	0.2086503	-0.01619177	-0.05132571	-0.3816402	0.1692272	0.03148696	0.08605969	0.2726696	-0.216271	-0.2549538	0.2682573	-0.2247048	0.1988706	0.1593451	0.2704044	0.2678493	0.1683367	0.200197	0.2915089	0.03475365	0.2227861	-0.399209	0.2907514	-0.2066892	-0.2409053	0.166367	0.09275147	0.0674489	-0.1320778	0.2061659	0.2839403	0.2937765	-0.2021454	-0.4500862	-0.365871	-0.230921	-0.2836423	-0.2103389	-0.1801754	-0.2486573	0.1499955	0.1162684	-0.2010796	-0.2930521	-0.2872394	-0.3386335	0.2476388	0.09274651	-0.2804616	0.04588133	0.3511886	-0.1932543	0.1779634	-0.2631324	0.2570894	-0.194607	0.2056129	-0.300851	0.1198636	-0.2283611	-0.02690981	0.1101857	-0.2191632	-0.3236746	-0.2193576	-0.133139	0.2440007	-0.3054733	-0.3296384	-0.2128678	0.1902255	-0.02634295	0.1590553	-0.1906157	0.7123033	0.4795786	0.4219634	-0.2096379	0.05604963	-0.2197738	-0.3022469	-0.3358596	-0.1518088	0.1871699	-0.05855998	0.1976644	0.05547249	-0.1486303	0.1074314	-0.3835765	-0.207876	-0.194166	-0.03609096	-0.2422493	-0.3058167	0.05622469	0.3083273	-0.4009312	0.2025212	-0.3131322	-0.4487668	-0.3993085	-0.191546	-0.2008501	-0.2550671	-0.2307405	0.09935672	0.1669751	-0.2436749	0.1133386	-0.2001855	0.1027863	-0.1931781	-0.1987765	-0.2512978	-0.162355	-0.2284305	0.1537447	0.1816711	-0.1448844	0.1519988	-0.1226457	0.1796829	0.1395151	-0.2049742	0.1794243	-0.3832074	-0.2036011	0.2293538	0.2027821	-0.1750893	0.7666087	0.1969376	0.1355033	0.518764	-0.2721	-0.3634744	-0.2644213	-0.2019896	0.02599359	0.08802545	0.09430427	-0.1396666	0.4197065	-0.1470578	0.1789	-0.2475844	0.1431231	-0.2949329	0.1324151	-0.4376108	-0.2323101	-0.3900778	0.2886871	0.2650828	-0.01336775	0.2403317	-0.2528819	-0.2783033	-0.2007923	-0.2885163	-0.2856914	-0.3410604	0.1133433	-0.4327363	0.6133523	-0.2128462	0.04331728	-0.1543652	0.3162615	-0.2456063	-0.2213375	-0.1831143	-0.1985126	-0.3062609	-0.2962171	-0.5153807	-0.2140921	-0.03080469	0.1874427	0.1895411	-0.2074227	-0.2488977	-0.2223911	-0.2816933	-0.3238594	-0.2240475	0.2716228	0.2938083	0.1964799	-0.06794275	0.5007877	0.7292827	-0.2025322	0.1415305	-0.2591672	-0.2464441	0.1867358	-0.3207169	0.1702176	0.2011332	0.2957524	0.2397155	0.04235543	-0.2086649	-0.3691515	-0.2008558	-0.1907057	0.2333805	-0.4073051	-0.3007226	-0.2935146	0.08044023	-0.1605768	0.2054063	-0.2191602	0.1477058	-0.4353995	0.08182186	0.5342913	-0.1994906	-0.2405974	0.1799553	-0.2846901	-0.1549687	0.2792695	0.1424483	-0.226573	0.270805	0.02558993	0.2734301	-0.1941659	0.1641157	0.110691	0.1426373	0.2650743	0.2839569	0.1811393	0.1855477	0.1280769	-0.2223274	0.03922514	-0.3856781	-0.2119412	0.3459048	0.3379927	0.2608936	0.1817111	0.2412795	0.7844755	0.799229	-0.1973906	-0.296149	-0.3385846	-0.1947209	0.09392829	0.1235714	0.0644435	-0.2152364	0.3740318	0.1725577	0.1728212	0.06036096	0.1741924	-0.3002099	-0.2925962	0.1369359	-0.2321734	0.1569051	-0.3942981	0.182964	0.04066654	-0.2167442	-0.2330348	0.147934	-0.2640014	0.1734124	-0.204513	-0.2939226	-0.288381	-0.2338428	0.01698872	0.1863155	-0.360801	0.00441053	0.1896456	0.2430849	0.1654589	0.2770563	-0.323125	0.1078753	-0.1903962	0.1679864	0.1821256	0.1387254	0.258546	-0.04482817	0.1162823	-0.2078048	-0.2589727	-0.2044459	0.2283908	-0.2383774	-0.2802451	0.1439116	0.3254384	-0.142795	0.1956619	-0.2507576	0.04025913	-0.1692457	-0.3955881	0.3795595	-0.2005025	0.2573803	-0.2479836	0.2346365	0.149081	-0.3434198	0.251278	0.1996798	0.09807982	0.1327721	0.6190617	0.2376364	0.7076836	0.09249572	0.2719944	-0.2024801	-0.2476789	-0.2308559	-0.3085762	0.07246466	-0.1700959	0.2658131	0.1921436	0.1062252	0.2402502	0.2147351	0.01975565	0.08720727	-0.2011516	-0.1932878	-0.2450723	0.06492271	-0.2405949	-0.2330859	0.2356091	-0.3258138	0.2936895	0.1868903	0.3628395	-0.2080596	-0.4504781	-0.3717338	0.2796986	0.2761654	-0.2562264	0.3984672	0.1796203	0.230721	0.008771837	0.2641976	-0.227189	0.1944567	0.3018173	-0.4263096	0.1021764	0.147313	-0.2035829	0.293057	-0.2177057	-0.1187979	0.2657024	0.2709156	0.09406937	0.1327972	0.199107	-0.2888946	-0.05069525	-0.2459592	-0.210918	-0.4205719	-0.3938756	-0.258187	0.2592307	0.1667881	0.4367266	-0.2380978	0.5704479	0.4864037	0.2601057	0.02780946	0.1749376	-0.2957372	0.155361	-0.01751188	-0.04780323	-0.2942576	0.1992769	-0.2078761	-0.1989634	0.2223025	-0.2370597	-0.2945911	-0.3304225	-0.1615103	0.1637289	-0.2243232	-0.2132135	-0.1338163	0.08902348	-0.162184	0.1853594	0.3303121	0.1712141	0.1168129	0.05066934	-0.1711843	0.2121201	-0.06206354	0.02534091	0.3037196	0.0195073	-0.4406466	-0.04131825	-0.3681483	0.2444069	0.1646845	0.2047089	0.06753801	-0.2441768	-0.2164728	0.1272149	-0.0725258	-0.1759477	-0.216623	0.172931	0.04566998	-0.2441657	0.3042661	0.1947734	-0.2295666	-0.2622653	-0.1811084	0.1566124	0.09962211	-0.173536	0.007550996	0.2164906	0.07941938	-0.3042893	-0.1301301	0.1840211	0.2025729	0.1820003	-0.3731421	0.6051778	0.2580558	-0.06911154	0.3513799	0.06018294	0.3580575	0.381566	-0.181468	0.2981857	-0.2619037	0.1452281	0.1926508	0.2234526	-0.3118964	-0.2612211	0.7820264	0.1827966	0.2763342	0.1955692	0.3105458	-0.2554418	0.2583026	0.4506667	-0.3078272	0.07767001	-0.5114035	-0.1876534	-0.1822959	-0.0915818	0.2137454	-0.08044407	-0.314037	-0.1887948	0.5012012	0.1207897	0.05579753	0.07511308	0.1693238	-0.4771446	0.6533425	-0.03654648	-0.2302048	-0.420842	-0.05892148	-0.004303544	-0.2844006	0.1102741	0.2752589	0.007637253	0.2578729	-0.4357629	-0.3722831	-0.497521	-0.01247826	0.2109942	-0.03548701	0.1470287	-0.081186	0.377566	0.1491793
Q8N9U0	-0.2009694	-0.03067206	-0.0952453	-0.1465888	0.05706194	-0.2108933	0.08913461	0.06416828	0.3630937	-0.517882	-0.1106522	0.04086469	-0.0558032	-0.1766597	0.2928426	-0.06912585	0.008029436	-0.215076	0.1959113	-0.3028695	-0.2853715	-0.1892325	-0.6848528	0.5476192	0.2638195	0.2385674	0.2317007	-0.09453792	0.2287498	-0.3600384	-0.4139894	-0.03031363	0.2827969	-0.4618358	-0.1224586	0.6677582	-0.3551102	0.06993966	-0.1835282	-0.1534284	0.1204892	-0.05086946	0.1349132	-0.5619684	0.4842759	-0.2755872	0.03208752	-0.1544666	0.2	0.004149882	-0.233926	-0.1182366	-0.1453929	0.03932438	-0.118644	-0.1189366	0.2680737	-0.4766777	-0.1814797	0.0665747	-0.2171791	0.1639229	-0.181351	-0.3738631	0.1364823	-0.005583232	0.5180901	0.01026479	-0.4413973	-0.03145975	0.2695862	-0.07255349	0.1251311	-0.3456234	-0.1350672	0.1535619	0.198195	0.2097091	-0.1522251	0.2321105	-0.05806099	-0.6726251	-0.1932663	-0.3204604	0.3865139	-0.03082806	-0.2804908	0.1886036	0.1647047	0.429117	0.00500106	-0.1195033	0.4979537	0.5049407	0.1161734	-0.02707036	0.03126481	0.4195197	0.03229537	-0.2259164	-0.5112599	0.06730844	0.1871975	-0.4031055	0.07773667	-0.005748664	0.5155727	-0.01009821	-0.2892849	-0.1647762	-0.04522283	-0.03074519	-0.2089314	-0.2515471	-0.1210893	0.4150393	0.6429213	0.1520069	0.4253574	0.3159724	0.2501685	-0.02289631	-0.06532103	0.0008256152	0.6758989	-0.1532818	0.1193819	-0.3664403	-0.007627851	0.1670529	0.6882702	0.4795863	0.287157	-0.5641155	0.05743517	-0.01197632	-0.2296032	-0.0958095	0.1879159	-0.1591751	0.5169846	0.06628455	0.05854591	0.2712508	0.1426784	0.06387182	-0.4500131	0.11041	-0.2516423	-0.1940989	-0.3284486	-0.2939375	0.06414493	0.1776466	0.1494718	-0.3062518	0.1458909	0.1634292	0.08758211	-0.6075369	-0.05865852	-0.7909645	0.08040207	0.2537005	0.3099425	-0.8359584	-0.04604143	0.01969825	0.3074176	0.1545371	0.214172	0.1513671	0.2190667	0.9812127	0.5103138	0.003545461	-0.2228672	-0.1402567	0.1526847	0.007512051	0.1207646	0.007358262	0.1378548	-0.2049209	0.248826	-0.06595873	-0.005852854	-0.05036005	0.4696539	-0.1628519	0.06424423	0.1769348	-0.04208768	-0.06357729	0.2444496	0.04242677	-0.2477281	0.1731728	0.1499847	0.7141624	0.5186271	0.3025936	-0.03820083	0.02788007	-0.2121998	-0.2726307	0.01929185	-0.1802029	0.1825678	-0.02602818	-0.2007414	0.06911312	0.5050911	0.1934015	-0.1717513	0.182572	-0.1026695	0.002888192	-0.4769834	0.1246388	0.04389854	0.03999126	-0.1826251	0.260808	0.4895836	0.4934668	0.2731241	-0.3378572	-0.1950205	0.1014695	0.06075674	-0.2063976	0.1714173	-0.1401692	0.2605342	-0.02468072	-0.1161023	0.1657355	0.2624805	0.5299881	-0.07551857	-0.195679	-0.1069042	-0.160077	0.05489472	-0.2667246	0.07239818	0.2302411	0.4239049	0.2701516	0.2723707	-0.1209286	-0.002159326	-0.2238129	-0.5636102	0.02746311	0.2402358	-0.1878577	-0.5109646	0.0576093	-0.3218123	0.05918158	-0.1086201	-0.3483569	-0.4114766	-0.2389684	-0.1350086	-0.4159884	0.1684578	0.1435655	-0.2445921	-0.1191413	0.009823101	-0.03178224	0.06918934	0.005121206	0.2153011	0.1246799	-0.2082465	0.4832592	0.5153366	-0.2567682	-0.2648703	-0.1547818	-0.6790404	0.4817745	-0.2610225	-0.08395647	-0.06974538	0.2581854	-0.05870308	-0.2019055	0.2971089	-0.2901213	0.328327	0.1635697	0.2199445	0.4285546	-0.4967873	0.1435908	0.003534611	-0.416351	-0.04035749	-0.09726155	0.2957008	0.05937994	0.5320094	0.01988154	-0.436347	-0.2033942	-0.1545707	0.0307177	-0.1722096	0.1099386	0.1323953	0.1190235	0.09123862	0.009578272	-0.5800839	-0.6515531	-0.3748351	-0.01438583	-0.667339	-0.1553976	-0.2789673	-0.2540918	-0.02391568	-0.02722271	-0.05661715	-0.348057	-0.2189202	0.2560203	-0.02279218	0.4675536	-0.2067089	-0.2907827	0.1808848	0.06951131	-0.1404816	-0.6465518	-0.05933083	-0.1098369	0.3417003	0.1768427	0.1194157	0.1775066	0.166027	-0.04361932	-0.1058553	-0.3282839	-0.2430183	-0.4428307	0.2642577	0.2351606	-0.02420297	-0.03692906	-0.2268808	0.1672839	0.09065558	-0.03772597	0.05105211	0.1127486	0.0667473	0.08923468	0.08656279	0.4137852	-0.354978	-0.2388184	-0.3425471	-0.2530392	-0.0691542	0.267999	0.07232623	-0.1822091	0.6940078	-0.1878374	-0.03252252	0.2362277	0.03802828	0.04951113	-0.3192753	0.5198169	-0.1899478	0.1703202	0.02015105	-0.2565829	0.03427824	-0.2003999	-0.2140451	0.1781916	0.07444012	-0.1751043	-0.06146842	-0.3875812	0.1103631	-0.1449336	0.2419868	-0.4174673	-0.3789577	-0.3662778	-0.4742526	-0.4581251	-0.1624762	0.5321231	0.5097166	0.5002568	0.1143339	0.4007451	0.0597273	0.003353643	-0.298085	-0.5495202	-0.5264028	-0.3348623	0.0229683	1.299835	0.415378	0.1182672	-0.07849278	0.07962775	-0.9756743	0.6290806	0.4206691	0.1870873	0.3000179	-0.0975096	-0.4010579	-0.1241027	0.01732431	0.4416767	0.1506026	-0.02406913	-0.2034431	0.2175809	0.1055474	-0.0293009	0.1453513	-0.2080856	-0.453757	-0.07826987	-0.2484971	0.1269767	-0.1120177	-0.2941152	0.2718836	-0.216634	-0.325872	0.0316988	-0.000581423	-0.05387054	0.001191965	-0.349244	0.1433069	-0.3229042	0.1122918	0.0156407	1.410215	0.2452871	-0.0643309	-0.0255238	0.171968	0.1860871	-0.3423443	0.0377528	-0.1059342	-0.2006265	-0.04371774	0.0877825	0.2960971	-0.4453731	0.42914	0.01173638	0.2500127	-0.2795322	-0.07708933	-0.1102595	0.2517096	-0.4625328	0.1117417	-0.3911968	0.4121818	-0.02312747	0.2054542	0.142778	0.2659357	0.0271725	0.1199984	-0.1101429	-0.1540496	-0.3445984	-0.2594419	-0.1096232	0.06306447	0.5358986	-0.2726958	0.1171118	0.3048387	-0.1924536	0.13949	0.3194816	0.4354445	0.5417639	-0.3209808	-0.1448977	-0.1176806	0.2147264	-0.6152263	-0.5538584	-0.3390132	-0.05403466	-0.4440268	-0.3536004	-0.1961982	-0.03218945	0.08258235	0.01499041	-0.0845723	-0.1611548	-0.003374156	-0.4701084	-0.004867728	-0.3600988	0.5158867	-0.1862228	-0.03841455	0.1748247	-0.09937835	0.4239657	-0.06413461	-0.01192413	0.1565288	0.2587432	0.1186976	0.2118845	-0.008889758	-0.1046982	0.01209564	-0.2410334	0.05265162	-0.07951363	0.1338082	0.4137865	0.3658521	-0.07967028	0.02714219	-0.2550869	0.09544903	0.2281083	0.2064537	0.6363119	-0.4405379	-0.1828153	-0.06181616	0.1589379	-0.4767556	-0.06758495	0.1415234	-0.2807736	0.7943951	0.6777568	-0.3094463	0.06585447	-0.2928984	0.09347522	-0.2135244	0.0983351	0.3710178	0.4289856	-0.426955	0.174465	-0.02396288	-0.0510167	-0.1198581	-0.1964928	0.5600816	0.7565825	-0.2723187	0.4019912	0.08426191	0.3852022	0.7114802	-0.05577465	0.07260367	-0.08492139	-0.1026258	0.2459909	-0.105542	0.01368699	-0.02749363	0.002450383	-0.08260786	0.02862125	-0.1122477	-0.03049873	0.730898	-0.3354052	0.06144249	0.7105486	-0.4767207	0.6210376	-0.06202507	-0.193543	0.01996614	0.1166108	0.3639219	-0.08188974	0.05522369	-0.3600575	-0.0833908	0.406372	-0.479544	-0.2878589	0.2455855	-0.08937897	0.09641633	0.1212836	-0.2333369	-0.2070445	0.02304088	0.02451108	0.2090175	0.02759414	-0.04524241	-0.1774582	-0.01005486	-0.1090342	0.4871582	-0.02280146	0.105429	0.16875	-0.06354625	-0.18412	-0.1849173	0.1811636	0.2190889	0.06982143	0.07896529	0.206931	0.1577488	-0.06329829	-0.02562882	-0.03649329	0.01543861	-0.1643963	-0.3534703	-0.0591262	0.1613518	-0.05514689	0.344861	0.2491616	0.2120291	-0.5163645	0.4955682	0.8390249	0.1073422	0.05145363	0.09878098	0.01438902	-0.1423764	-0.292118	-0.2759468	0.1263686	0.01924019	0.3450184	-0.4594854	0.01242119	-0.2085638	-0.1999653	-0.03837055	0.2664351	0.3662483	0.1519632	0.288314	0.4165847	-0.1821382	-0.07793669	-0.2419084	0.4803272	0.3238536	-0.03812124	0.004762268	0.8389355	0.177534	0.04163058	0.5394062	0.3983969	-0.03383022	-0.1041407	0.4742213	-0.2872614	-0.05156868	0.4477818	0.5291389	0.4834397	-0.3011019	0.2561695	0.03545206	-0.3586962	0.1942697	-0.04024873	-0.06644582	-0.1027225	-0.1810731	-0.160009	-0.1049031	-0.2204922	-0.2514041	0.5069738	-0.1900608	-0.05276534	-0.06970469	-0.08247798	0.1018292	0.2216422	0.7190291	0.3173707	0.4868886	0.2049374	0.2821298	-0.2718633	-0.04798954	-0.2857092	0.1844776	-0.3711085	0.1219479	0.2743916	-0.1424941	0.4227444	-0.01176344	0.2232286	0.1207356	0.0176816	-0.4740147	-0.1178032	0.0008704462	-0.07137674	-0.1083789	-0.148126	-0.1866242	-0.03154834	-0.1857763	0.1612313	-0.03707808	-0.1564658	-0.4671214	-0.2179866	0.4495045	-0.2059444	0.1763798	-0.09231751	0.2086162	-0.06122963	0	0.3493542	-0.08052753	0.07482702	-0.04197018	-0.1186564	0.8146734	0.5788243	0.08150307	-0.3509765	0.2377061	0.3598392	-0.002935112	-0.2652026	0.01656871	-0.03810171	-0.1525491	0.363581	-0.1177329	0.2528185	-0.2203291	0.06022874	-0.1854212	-0.2677693	0.1996097	-0.02971262	0.2837234	0.4793784	0.3572412	-0.0976036	0.1284447	-0.3168945	-0.2360652	0.1651503	0.04582189	0.05534826	0.1521284	-0.3474348	-0.02544608	-0.376781	-0.210507	0.01152122	0.5203048	-0.2241502	0.09303751	0.2814064	-0.1991794	-0.1735982	0.03421342	0.165281	0.05790694	0.2343409	0.1817496	-0.1639912	0.8027747	-0.3047313	0.02772697	-0.130021	0.493278	0.6485544	0.2146251	-0.06109686	0.1310392	0.1329309	-0.2456844	0.04394626	0.1278928	-0.02969872	-0.1876193	-0.02021218	0.2520956	-0.2794515	0.2486835	0.02735955	-0.1721287	-0.04392192	0.07105243	0.1508446	-0.04497608	0.05787706	0.4960207	0.6747282	-0.07405597	0.4106751	-0.1409606	-0.1473961	0.8493374	-0.397762	0.3480771	0.1517909	-0.1887922	0.6639748	0.375627	0.001601063	-0.1045681	0.1520038	-0.1175363	-0.1357092	-0.0396504	-0.5247739	-0.6513063	0.6865516	-0.2673862	0.1722364	-0.07621418	-0.0849044	0.006307127	0.1223954	0.09047083	-0.08299892	-0.08455219	0.155592	-0.264189	0.5240845	-0.02479316	-0.1550492	0.1821761	-0.05164052	0.1105489	0.1862245	-0.1802414	-0.1459865	-0.1243618	-0.09437168	0.02279072	0.4119107	0.007448146	-0.2454382	-0.08052893	-0.1873776	-0.05110566	0.328223	0.410356	0.05898891	-0.06233721	0.2322081	0.03130959	0.85225	0.04724079	0.1567196	0.4011778	-0.1905418	-0.05746983	0.1934625	0.208416	0.204676	0.004985623	-0.1616477	-0.3347608	0.008151276	-0.2018918	-0.2181291	0.02080311	0.06017594	-0.06594057	0.1073165	0.0150789	0.1956215	0.2601759	0.4250601	-0.1910952	-0.1477159	0.3904455	0.004926214	-0.4114257	-0.1683289	0.3002533	0.03259115	0.07604106	0.09099436	-0.3404411	0.01864436	0.2396593	0.08868639	-0.3975236	0.03078106	0.1135021	-0.001288707	-0.3902655	0.1682476	-0.1332079	-0.1941031	-0.3378829	-0.04339127	-0.02348963	0.1378588	0.1159367	0.05523553	0.4169641	0.008035183	-0.03891529	0.5091595	0.3215011	0.1057719	0.1975498	0.1695522	-0.1060204	-0.2611625	-0.05876793	0.008849284	0.1570322	0.1793047	-0.3109252	0.2314441	-0.6042072	-0.1808481	0.05502982	-0.4841232	-0.224245	-0.4411347	0.1224081	-0.1502817	-0.2954328	-0.4486542	-0.02619495	-0.08957438	-0.520811	-0.1428582	-0.2031113	0.3005835	0.5500426	0.001244741	0.1850884	-0.1571166	0.1395858	0.0890934	-0.01170323	0.04962985	-0.2027191	0.2593257	-0.2991298	-0.2724621	0.05622147	-0.1278299	-0.2800502	-0.1195087	0.03689022	0.505133	0.1088547	-0.2464687	-0.1470033	-0.1658922	0.04817025	-0.1801942	-0.3157955	0.07391884	0.2986667	-0.08396925	0.2423483	0.534468	0.6617815	0.2917801	-0.1835574	-0.1669277	0.1694126	-0.08996745	0.01909741	0.0362572	-0.03290398	0.1670635	0.3012071	-0.2586855	0.5405843	0.5098388	-0.06016847	0.02779987	0.1707551	0.07566658	0.1382673	0.1250439	-0.1275516	-0.06072481	-0.2053871	-0.3635825	-0.08471848	-0.0293113	0.5746612	0.2500405	-0.1638269	-0.1800485	-0.2728634	0.1697748	0.2834456	0.2633828	0.2768083	0.271825	0.08605341	0.01885698	0.2985293	0.357841	0.2098704	0.0578896	-0.1818381	0.0196763	-0.01658885	-0.1307824	-0.5397122	0.02057009	-0.1915001	-0.168193	0.1452647	0.09229111	-0.1024584	-0.3835248	0.3713282	-0.1090859	-0.1098703	-0.1327954	-0.1443668	0.05062718	-0.09424192	0.2559282	0.1900702	-0.05153832	0.06538665	-0.4065068	-0.1422303	0.3566661	-0.2163868	-0.4442741	-0.2464637	-0.07846458	-0.07998613	0.1888579	0.3017942	0.4568048	0.4598941	0.2952222	-0.6211236	-0.4847647	0.1496766	-0.04828915	-0.1518527	0.5221735	0.3433095	0.2850048	0.06719034	0.17195	0.1788484	-0.08281984	-0.1202936	-0.1585223	0.009302759	-0.3805319	0.3680402	0.3730273	0.2308593	0.3941481	0.7750934	-0.05223691	-0.06247391	-0.2808686	0.08587615	0.2113555	0.14867	-0.2314121	-0.01765986	-0.4025062	0.190074	-0.1130174	-0.3816255	-0.1186505	0.0443666	-0.09473202	-0.1482163	-0.2300034	0.03709021	-0.263194	-0.08709301	-0.000691724	0.123244	0.04568025	0.3516492	-0.03125042	-0.308249	-0.02909519	-0.4221137	-0.2522891	-0.1192957	0.04680476	0.07262215	0.5194971	0.05080443	-0.1130143	-0.1604015	-0.03010819	-0.1452189	-0.1721544	-0.2751145	-0.2639088	-0.01367714	0.2973141	-0.3629894	-0.07372828	0.2979937	0.1605635	0.8216656	-0.03345293	-0.006827429	-0.02967051	0.1555839	-0.2040136	-0.5381584	-0.4203784	-0.1641487	0.2124099	0.2179494	-0.110257	-0.3842905	-0.06646049	-0.1714115	-0.2705471	0.00134428	-0.3100842	0.06898575	-0.4396594	-0.4515058	-0.006016379	0.1550372	0.2881148	-0.3105288	0.2825697	0.01628616	-0.02442145	-0.3311372	-0.1629369	-0.09021265	-0.08846623	0.4217209	-0.2271725	-0.06470529	-0.03811386	0.4207402	-0.3315324	0.006249811	0.009838069	-0.2584778	0.1419992	-0.1956079	-0.365913	-0.2789448	-0.07502516	0.171677	0.4417438	0.0719229	-0.09172807	-0.4377523	-0.5059351	-0.002276822	0.2079267	0.6118451	0.3382759	0.1666987	-0.2731163	0.4407376	-0.1294743	-0.2928869	0.3119669	-0.1345493	-0.112291	-0.3884437	0.2861075	-0.083345	-0.1594779	0.2991549	0.03832454	0.2117895	0.1923011	0.07990699	-0.06766458	0.3175165	0.04914514	-0.08962604	-0.3744283	0.5086251	0.1465942	-0.2349895	0.2484598	0.02086978	0.1581108	0.3523712	0.2099292	-0.0002640594	-0.4183495	0.2425855	-0.1737834	0.04825726	0.02376531	0.009495418	0.5570224	0.4749743	0.1210749	0.08094605	-0.2638267	0.04605742	-0.1780905	0.2354979	0.4028016	0.5327762	-0.5146704	0.1795464	0.3960117	-0.2374206	-0.4688816	-0.2535479	-0.0065895	0.3415167	0.3205026	0.0703208	0.531499	0.5053515	0.2226729	-0.2296637	0.3744347	0.06908613	-0.3333911	-0.05946864	0.03835895	0.2535397	-0.1627991	0.352212	0.4122065	-0.02422513	0.0905994	0.3907247	-0.04786593	-0.07671961	-0.1862047	-0.09216598	-0.1104094	0.2172738	-0.2564352	-0.2208532	-0.01645303	0.2743907	0.5702239	0.4126297	0.1422627	-0.1992503	0.1635523	0.09282876	0.001439122	-0.07941044	0.1770552	-0.3897825	-0.03837516	1.078581	0.3589664	0.217582	-0.1537189	-0.3215027	-0.4329129	0.06597045	-0.1574562	-0.05070004	-0.01300374	-0.08949393	-0.06222375	0.1800985	0.07843149	-0.06451878	-0.2960542	0.4751116	0.1237267	-0.5946416	-0.4805539	-0.09096185	0.07885215	-0.006918575	0.2567878	0.3236228	-0.1574486	-0.5682064	-0.4174736	-0.3003555	0.1948882	0.03726552	0.06629557	0.002109545	0.02217391	0.4999051	-0.3257668	0.1474171	0.2152958	0.1454569	-0.311445	0.3808794	-0.1943157	-0.2521474	0.03983945	0.2231502	-0.1990918	-0.1542694	-0.003962942	-0.004789341	-0.1499692	0.4183656	0.2879671	-0.05439523	-0.02835399	-0.1259603	0.06836333	-0.3589307	-0.001799614	-0.1357215	-0.3250346	0.1518294	-0.1528884	0.5899836	-0.1073984	-0.5687109	-0.425598	0.4600946	-0.01839176	-0.059175	-0.1030096	0.1848466	0.1689952	0.227361	0.1878254	-0.01833252	0.2792538	-0.2798677	-0.3820838	-0.04448013	0.5435572	0.02438041	0.0746458	-0.05157169	-0.1894681	-0.1714826	0.5127021	-0.05719836	-0.2767835	-0.1108557	-0.04600059	0.3832624	-0.03723928	0.9493172	-0.02243818	0.3248501	-0.1966745	0.05929926	0.01441334	-0.1116007	0.1226482	-0.0409117	-0.1659335	-0.149727	-0.2063118	0.1124423	0.2724054	-0.07338924	-0.191907	0.01144919	0.1296408	-0.1164733	-0.07606004	-0.5405538	-0.1071684	0.003013617	0.001673421	0.07520499	-0.2101768	-0.4759401	-0.5377124	0.4179352	0.0289007	-0.01982923	-0.09237459	-0.1314584	-0.1456347	0.08388368	-0.7228534	0.1800429	0.325487	-0.04422814	0.3549414	-0.04099217	0.163557	-0.5750206	-0.3798908	0.0812322	0.2960552	-0.4312821	0.04895194	-0.371607	-0.002584088	-0.3577766	0.3486151	0.2238632	0.214433	-0.3960127	0.01622382	0.3905002	0.1416259	0.1200104	0.02246435	0.2550185	0.03706283	0.4572374	0.07509506	0.07249564	0.1547561	-0.1542762	-0.8129862	-0.6914104	-0.007183802	-0.09134636	0.05610902	0.03459546	-0.1093052	0.007943427	0.004041585	-0.05553992	-0.1183432	-0.0702867	-0.5381262	0.006726104	-0.1099308	-0.6296491	0.112148	-0.2878322	-0.1249031	-0.263579	0.06882471	-0.03731946	-0.2885131	-0.3173578	-0.04255863	-0.2471346	-0.4810366	0.5164212	0.6289769	0.08567479	0.1574016	-0.06863308	0.1834425	0.1565827	0.1153015	-0.1109684	-0.04446683	-0.01139624	0.4723256	0.005442359	-0.03430065	0.01673859	-0.1434	-0.05495373	0.2733372	-0.1307246	-0.2696177	0.1476223	0.07037498	-0.02163018	0.0119599	-0.320373	0.1150515	0.02189691	0.3282116	-0.0869855	0.1928217	0.1099299	0.05675321	0.5521192	-0.07713643	0.02251936	-0.1875697	-0.2920027	0.2127403	0.1977188	0.4751439	-0.1625108	0.5624822	0.05438858	-0.01271972	0.2042562	0.03347515	-0.06223885	0.2413727	0.3144649	0.05893738	-0.02904834	-0.5032484	-0.09087003	-0.06423324	-0.113736	0.1773296	0.4745247	-0.2179616	-0.3111189
Q8N9Z2	-0.1123389	0.2810656	0.01182646	0.3572841	0.1633889	-0.2537259	0.3014491	0.1278539	-0.03484858	0.02009331	0.1161709	-0.4417021	0.1542624	0.1791794	0.01313479	-0.01953421	-0.3991191	-0.0941046	-0.2780228	-0.102398	-0.3796128	-0.4639118	-0.3067678	0.2444993	0.008403792	-0.0135456	0.1178594	-0.1079401	-0.2526641	-0.4518348	-0.03874607	0.02806206	-0.01514638	0.2280045	0.05530018	-0.08213165	-0.04863402	-0.05882836	-0.2043095	0.09912396	-0.2252709	-0.04555628	0.1031735	-0.1504406	-0.0289918	-0.7607529	0.07149905	0.4946279	-0.09759517	-0.2360265	-0.1214099	-0.005395203	0.0384524	-0.03512943	0.2643653	0.07624911	-0.003991877	0.6012321	0.3465328	-0.09151342	0.08391854	-0.08851226	-0.1068235	0.4612821	-0.1134441	0.3236055	0.03725914	0.2296717	0.5259036	0.4564115	0.3177544	-0.4644417	-0.1337821	-0.226159	0.005300506	-0.117961	0.02387892	-0.09992583	0.13766	0.1036642	0.2414207	-0.4028451	0.1888704	-0.5122182	0.001933623	-0.1888351	0.2706699	-0.1159024	-0.5240825	0.1968282	0.1558781	0.3471877	0.2645699	0.1315951	0.2163055	0.2368901	-0.2422513	0.09632115	-0.2225246	-0.03926901	-0.03680483	0.1380686	-0.3572656	0.0143568	-0.1328271	0.008439126	0.1492137	-0.004770704	-0.3332981	0.01398839	0.1915276	-0.2111218	0.2100623	-0.08494388	-0.1597304	-0.5221121	-0.6774472	-0.01759988	-0.06040804	-0.6046385	-0.5328746	-1.071603	-0.3869648	-0.2648606	0.157382	-0.4066185	0.2625417	-0.1846366	-0.3916352	-0.5022123	-0.1347745	-0.08373762	-0.4445917	-0.2201682	-0.2152888	-0.3279216	-0.2601257	-0.07500393	-0.3085869	-0.1991111	-0.3956475	0.01475433	0.1323699	0.1865915	-0.1783588	-0.4449678	0.5710878	-0.2290572	0.1647382	0.05853139	-0.1513552	0.2029427	-0.2273246	-0.162254	0.2040905	0.2785469	0.1212295	0.2903808	0.3304487	0.3691504	0.05067318	0.03362532	0.6380668	0.1086002	0.4440402	0.1202537	0.02514762	0.2679322	-0.1522323	0.127992	-0.02315319	0.09617109	0.03463079	-0.07125176	0.1460356	0.08291068	0.2185253	-0.1429704	-0.0433449	0.4159914	-0.03453817	0.2555922	-0.1494092	-0.01429887	0.4381921	0.1861833	0.009668787	-0.04822724	-0.2243218	-0.4075951	0.2140522	0.1370391	-0.01394516	0.1430521	-0.2207881	-0.1879395	0.2757419	-0.3466266	-0.1782794	0.2367569	0.07616417	0.1888344	0.2425189	-0.1658015	-0.1539016	-0.0381587	0.2671103	0.2267609	-0.3088391	-0.1628634	-0.2658855	0.1914008	0.1383007	0.2597455	0.2892684	0.001781425	-0.213174	-0.1400225	-0.1215764	0.02583899	-0.187548	-0.003754624	0.03759604	0.004284451	-0.1955646	-0.2005089	0.1752511	-0.4162077	-0.1818157	-0.2342345	0.2926661	-0.1231667	-0.01404379	0.06466213	-0.1710036	-0.1864428	0.2245253	0.05918496	0.03835379	0.1636291	-0.230284	-0.2474954	0.1721019	-0.203892	-0.4513155	0.02815396	-0.2030765	-0.2364768	-0.1517225	-0.764671	-0.2881621	-0.5080972	-0.08314992	-0.312058	-0.1432068	-0.2021307	0.1127326	-0.07108124	0.07885194	0.1339376	0.04331172	0.02797435	-0.05134862	0.1029007	0.2938634	0.0127464	0.001382038	0.01309414	0.1490226	0.184239	0.1394097	-0.0635363	-0.08644749	0.3091654	-0.08444741	0.04367747	0.4256245	0.3589786	0.1796387	-0.2143913	0.2655644	0.3453855	0.2315881	-0.3921995	0.1950012	0.345305	-0.5528025	-0.3387422	0.1015309	-0.2503761	-0.09445257	-0.2982061	-0.0926777	-0.5208022	0.1747593	0.3584703	0.2303207	0.07151717	0.1860678	-0.18599	0.2311126	0.3035397	0.1634342	-0.1680504	0.08286679	0.01753094	0.2832203	0.2765613	0.5309539	0.001562248	0.5659197	-0.2241023	0.1365026	-0.2207645	-0.3079349	-0.2284607	-0.3043027	0.4651463	-0.06110951	-0.05701314	-0.1123683	-0.4207098	-0.2278394	-0.1096662	-0.004246031	-0.1968309	-0.1374989	-0.06794317	-0.08458757	0.3395576	0.0219219	-0.3310682	0.3360674	0.3111423	0.1572415	-0.04317388	0.0182351	-0.3727128	-0.1702214	-0.3513956	-0.1152334	-0.1318809	-0.2604368	-0.1405844	-0.2576158	-0.1370021	-0.2381	-0.2833886	-0.006408269	-0.2369142	-0.08179818	0.2212786	0.00773416	-0.1403397	0.01071029	-0.1214037	-0.06277406	-0.1676281	-0.07599514	-0.1329048	0.1102477	-0.04122194	-0.08587765	0.06186835	-0.1631719	0.1285983	-0.2217838	-0.4591307	-0.09923704	-0.174632	-0.06122273	-0.2057909	-0.08029606	0.1027835	-0.4227881	-0.008842496	0.002865298	0.05130125	-0.0169929	-0.02249837	0.0482795	0.2731086	0.1158324	-0.2495106	-0.03494916	-0.2007318	-0.07793801	-0.2842443	-0.1571314	0.2327872	-0.388458	-0.01044444	0.1187674	0.2150309	0.1408998	0.06500172	-0.1861366	0.1676705	0.1074127	-0.01058223	0.07483672	0.1177704	-0.1999839	0.08736053	-0.2658915	0.151384	0.1258178	-0.1236233	-0.01858399	-0.07673445	-0.04339292	-0.003049466	-0.1926686	0.1615834	0.03281467	0.2762433	0.2438139	0.2230345	-0.2092075	-0.03148521	-0.009982173	-0.2179293	0.3639798	0.2769276	0.224166	-0.02180973	-0.1624066	-0.04294666	-0.1233654	0.3755143	-0.06477777	0.01557687	0.1605073	0.08295754	-0.1169915	0.2096905	-0.2961565	-0.1383044	0.1369972	0.1550048	0.08986621	0.007279408	-0.1517107	-0.3032087	-0.3188096	-0.1878767	-0.09522244	-0.1576262	-0.08757863	0.05548526	0.6098122	-0.1687412	-0.1661692	0.03960811	0.4954959	0.4028331	0.2477937	0.08549694	0.1967559	-0.08723829	0.3911599	0.1297978	0.1641543	0.341316	0.09557957	0.4129692	0.1513867	0.4502138	0.06795749	0.008764141	0.001899205	-0.4673382	-0.04992251	0.3330384	0.4786485	-0.01644495	0.3273837	-0.40489	-0.1409821	-0.2465916	0.02541386	-0.1552872	0.1788314	-0.1257654	-0.4983239	0.2888316	0.1891708	0.114594	0.211254	0.1355991	-0.02902962	0.3894291	0.02123009	0.005194783	-0.09614083	-0.07061389	-0.1700146	-0.07298323	0.06285756	-0.1047209	0.5821139	0.01519776	0.02738117	0.508627	0.1270516	-0.1556263	-0.1334483	-0.2187326	0.1628476	-0.163199	-0.2540684	-0.3093625	-0.1101522	-0.1979378	-0.08980403	0.06571841	-0.1044402	0.2206718	-0.06860388	0.2678465	-0.01740805	-0.1859924	0.01782611	-0.3893591	0.1185858	0.1103993	0.09672294	-0.0964602	0.08857475	-0.07809054	0.4858092	0.2175964	0.2076992	-0.02370572	0.1491059	0.455627	0.3490724	0.529365	0.1374474	0.4599292	0.1949744	0.1979324	0.2107078	0.06839449	0.04458293	0.1733373	-0.06614257	0.1525859	0.1006105	-0.007565024	0.09237724	-0.06719473	0.1049205	0.1343057	-0.06823123	-0.01481624	-0.07846752	0.2600888	-0.1424513	0.005748743	0.2974219	-0.05662581	-0.1670833	-0.2185083	-0.3742104	0.06772192	0.2583807	-0.09436129	0.02069786	0.09511765	0.04325538	0.5642174	0.2673298	0.3883976	0.2872073	-0.278292	-0.2173574	-0.2319556	0.07685614	-0.03340757	-0.03285498	0.2093772	0.126195	0.04668128	0.217897	0.3824238	0.07099252	-0.226515	0.01703431	-0.1267756	-0.0991232	-0.3113497	-0.06470582	0.02853127	0.02551228	0.2219649	0.06106766	-0.1337483	0	-0.326855	-0.4225702	-0.1228779	-0.0285283	0.07889807	0.209351	0.01325864	0.1290477	0.2915498	0.3032276	0.1727973	-0.203188	0.04090886	-0.07278538	0.3519066	-0.08824194	-0.07519506	0.04818517	0.232068	0.3690003	0.5470681	0.4893691	-0.008934983	-0.03408453	0.01466166	0.1348392	-0.1924332	0.2558553	0.201942	0.387762	0.3815603	0.0680579	0.1498507	0.3367241	-0.02640008	0.3968338	-0.05108583	0.1393831	0.2761341	0.3237289	0.2397716	-0.05614171	0.4525057	0.0891633	0.1258484	0.4415282	0.1012879	0.1649951	-0.3816997	-0.3018764	0.2208037	0.3183233	-0.05947403	-0.1984075	0.2111061	-0.01642736	0.437915	-0.01146248	-0.01120318	-0.09740149	0.1781787	0.1454045	0.2764319	0.03342798	0.2641577	0.2403214	0.03396563	0.3605151	0.1058149	-0.1017454	-0.05983006	0.01756598	-0.02676462	-0.06904031	-0.1953848	0.1759217	-0.2484892	-0.123549	0.2608434	-0.04396535	0.07461246	-0.121299	-0.05215361	0.2534333	-0.2558303	-0.0682812	0.3136951	-0.009410982	0.03303645	0.2880409	0.03748935	0.2371977	0.3667965	0.2426454	0.0007844251	-0.2533305	-0.2840937	0.08686354	-0.1023528	-0.07598161	-0.1914438	0.1432086	0.1192433	0.3480312	0.5318547	0.3069969	0.386235	0.5487715	-0.2232918	-0.3482715	-0.3012382	-0.155801	-0.2600824	-0.02911433	0.06587207	0.0656682	-0.1587746	-0.1453322	0.03557342	0.41156	-0.1142076	0.1715987	-0.1958469	-0.3412021	-0.2144363	-0.1479654	-0.1372851	0.1365653	0.01898566	-0.1686803	0.3719938	-0.2525003	0.4276179	0.2630481	-0.04877518	0.02712883	-0.01739471	-0.1659006	-0.2315973	0.07130587	-0.2746565	-0.1367871	-0.02003426	0.02532405	0.2904296	-0.2727162	0.06312158	-0.03382643	0.1220177	0.3781141	0.1271158	-0.03500372	0.2039222	0.07540955	0.2678598	0.1939373	0.09305244	-0.04745573	0.3710884	-0.2178198	-0.4189606	-0.09469789	-0.711935	0.08532235	-0.128114	-0.1904327	-0.05627163	0.4083169	0.60736	0.4904228	0.2238533	0.5175072	0.2979299	0.4882028	0.03224026	0.9015601	-0.1811221	0.554191	0.3394324	0.3284361	0.4695322	-0.2126193	-0.2151405	-0.2320171	0.3504087	-0.01114861	-0.4849792	-0.5538985	0.1614851	-0.1452195	-0.2967948	0.01334434	-0.05590703	-0.4445736	-0.1165742	0.4315831	-0.1149524	-0.04800758	0.5595705	0.2230268	-0.2102665	-0.2165288	-0.08730591	0.2671738	0.05853714	0.2101468	0.06367486	0.5200654	0.3510606	-0.1126414	-0.1589042	-0.2369876	-0.2326933	-0.0640093	-0.05430919	-0.2563022	0.03935248	0.1216851	-0.06265764	-0.00582452	-0.07310764	0.02992096	-0.0705526	0.191359	0.1489737	0.2473611	-0.2248876	-0.2741967	-0.1595048	0.2342633	-0.2267007	-0.2810335	-0.05079992	-0.3202344	-0.343241	-0.1824654	0.08946685	0.4525367	0.01364183	-0.04936655	0.01310179	-0.2882608	-0.2508694	-0.25419	-0.2167174	0.2969344	-0.329736	-0.01075359	-0.1302102	-0.1885778	-0.06846836	-0.1250399	0.05774791	-0.00318493	-0.4002486	-0.1074593	0.04087407	0.1689838	-0.4249953	-0.0009963508	0.009040279	0.2058363	-0.20985	0.01293325	-0.02138422	-0.2235081	-0.1186608	0.2461729	-0.4453982	-0.05638041	-0.04737477	0.2572494	0.2760647	0.2218675	-0.3480943	-0.1669639	0.004034019	-0.05112349	-0.07925237	0.4241954	0.5280241	0.3998395	0.4329924	-0.1806921	0.004659054	0.30726	0.08289436	0.1102055	0.3209009	-0.05620255	-0.1317671	-0.2380753	0.3269982	0.2798043	-0.03199191	0.2209189	0.07283479	0.3897166	0.5174575	0.0472043	-0.007302494	0.3637276	0.2648311	-0.09948903	-0.606626	-0.06514666	-0.1365684	0.1716189	0.07670334	-0.0105133	0.01396627	0.01908167	-0.2186677	0.002651972	0.3430154	0.1418217	0.2580993	0.5589391	0.00793532	-0.001095784	-0.2222288	-0.07189935	-0.2244879	-0.3870663	0.2668783	-0.09225533	0.04399931	0.2331769	-0.4697122	-0.1283819	0.2618686	0.3740247	0.2376554	-0.1790919	0.08995831	-0.2191719	0.1636007	0.06000741	-0.04521154	0.1360974	0.1259956	-0.02275324	0.1805664	0.02703088	0.08023366	-0.4528707	0.05662043	0.2720958	-0.0802679	0.04058431	-0.1803578	-0.003437081	0.1698981	0.07867341	-0.1866345	-0.310017	-0.1493428	0.06381647	-0.1739142	0.2117307	0.03758197	0.2631777	-0.008338877	0.02034278	0.1423666	0.3310145	0.2827171	0.5405756	0.01592463	0.1807339	-0.1157253	-0.007322062	-0.003713367	0.07689952	0.2677674	-0.1199667	0.4539637	0.5531559	0.360165	0.4122529	-0.1055641	0.3660488	0.1363162	-0.04692962	0.2193836	-0.2813471	0.2345049	0.1162609	0.3192682	0.1953009	0.112497	0.362564	0.04466687	0.2838249	0.301861	-0.07794535	-0.02434845	0.06975202	-0.09281717	-0.2118869	-0.2545217	-0.3066565	-0.06659497	-0.2713714	-0.191157	0.218718	-0.07048783	0.3085705	0.2456869	0.1976316	0.3824901	0.26131	0.3946557	0.3720584	0.2395531	0.2545223	0.2631305	-0.04308275	0.2710273	-0.1157899	-0.02053598	0.1195094	0.05665016	0.4408445	0.05822935	-0.1032571	-0.03392922	-0.04930627	0.1169707	0.5009946	0.4024714	-0.2875811	0.1261392	-0.1297329	-0.02595089	0.3764677	0.1901027	-0.1470727	0.2140968	-0.2026166	-0.2582997	-0.5499196	-0.216112	0.1046738	0.2599449	0.1837206	0.02191463	0.007350799	0.2342969	0.02086042	-0.02834956	0.3801218	0.2508527	0.1022397	-0.215272	-0.1703438	0.1077924	0.1084397	-0.01295395	-0.04797651	0.1062224	0.0519794	-0.8175317	-0.146424	-0.1119482	0.04091061	-0.05372744	-0.3852022	0.2432886	-0.1329276	0.007983815	-0.2141358	0.3609147	-0.0164852	-0.3615665	-0.04748916	0.2173414	-0.003048507	-0.3004366	-0.09937881	-0.0840646	0.1551146	-0.1012288	-0.178504	0.03343967	0.0187349	0.06246105	-0.3483796	0.09977366	-0.03090107	-0.06262949	0.06003369	-0.3010194	-0.3648243	0.08136987	-0.1277691	0.2220073	-0.06897947	-0.2556021	-0.03985441	0.3004057	-0.3209083	-0.07428882	-0.4294261	0.0188903	0.009621481	-0.1419102	-0.02715935	0.02079587	0.2864716	-0.1008886	0.1127141	-0.2051105	-0.1263958	-0.07865567	0.01405426	0.1906097	0.1937825	0.140094	-0.111025	0.2808703	-0.0475312	-0.2203426	-0.3600726	0.3882029	0.02217659	-0.1681446	0.07413824	0.04250435	-0.03627198	-0.235309	0.1899895	0.3347348	0.3062759	0.1866718	0.2070629	0.2591691	0.2025637	0.1510149	-0.01972136	0.4213778	0.1351486	-0.007146171	-0.03350063	-0.1366103	0.126247	0.061111	-0.09721804	-0.1495491	0.317403	-0.2621347	-0.02055298	-0.04254306	0.3466931	-0.2006749	0.1755539	0.1817861	0.03106941	0.09194637	-0.02411492	-0.08945085	0.2634276	-0.04020681	-0.23112	-0.359036	-0.01756835	-0.3959635	-0.04841272	-0.6450956	-0.3338172	0.1750628	-0.04541404	0.01098562	-0.4028355	-0.08174685	-0.1317767	0.2979995	-0.1210045	0.1179048	0.09233283	-0.1234788	-0.1433355	-0.1334997	-0.2972244	-0.02882112	0.06180198	-0.249819	-0.009354846	-0.1541962	-0.07871659	-0.2397464	-0.3574655	0.01596292	0.4875983	0.04669404	-0.2788347	-0.1030502	-0.3159162	-0.1310203	0.1220889	0.1066906	0.07930144	-0.1660529	-0.2301218	0.188657	0.002564666	0.04208376	0.1294119	-0.09683194	-0.1455129	0.1177904	-0.1702386	-0.168058	-0.1085239	-0.2707838	-0.2866028	0.349354	-0.05589697	0.1301071	0.1462537	0.01445944	-0.2207853	-0.1854444	-0.3177825	-0.04186133	-0.1066377	-0.0105806	0.2612415	-0.1949615	0.2173117	-0.1931341	-0.1790298	0.2528253	0.06325739	0.03715332	-0.09150701	-0.4115235	0.3253119	0.07929842	0.2742657	-0.1849692	0.2624506	0.5096696	-0.05914784	0.10938	-0.1841763	0.2305693	0.1882061	0.1343198	-0.1708838	-0.2810294	-0.06179115	-0.09180781	-0.1770025	0.2544804	0.1866716	0.05217863	-0.4201789	0.1604189	0.2048382	-0.1655517	-0.0256713	-0.0630537	0.09664951	0.2136354	0.2452956	-0.0411153	-0.05662942	-0.1160188	-0.04676274	-0.1880731	-0.3552498	-0.04313753	0.3738026	-0.3755787	-0.3746258	-0.01684602	-0.7265382	-0.1323406	-0.08698247	0.04716925	0.2080283	0.1821601	-0.3157836	0.3647995	-0.1154203	-0.1415384	0.05654847	0.09622674	0.2541865	0.07675506	0.1656185	-0.1327699	-0.03225639	-0.03774589	0.3582648	0.1379789	-0.1745042	0.006644283	-0.209208	-0.1783165	0.04342537	-0.2326313	-0.4731785	-0.1111349	-0.1695473	0.4008951	0.05697929	0.1116409	-0.07101107	0.338673	-0.1300141	-0.2641336	-0.1333949	-0.1637885	0.02287679	-0.136742	0.05142847	0.3764095	-0.1259311	-0.03852985	0.03759667	-0.005577946	-0.2636464	-0.2215633	-0.2893008	0.1771042	-0.1411793	0.1187824	-0.06278836	0.09716165	0.269183	0.07769809	0.05204118	0.07142624	0.295347	-0.09331013	-0.03351563	0.08083768	0.1179763	0.3058965	-0.03963355	0.4208342	-0.2417886	0.228191	-0.1300214	-0.02532207	-0.01626343	-0.05939297	0.2786026	0.1186632	0.1108123	0.03685828	0.03372892	0.07109945	-0.06289326	-0.08514476	0.0593907	0.1036645	-0.2102562	0.1184034	-0.07822604	-0.2081435	0.1587862	0.2255983	0.184895	0.2026801	0.0377104	0.04364496	0.205938	0.0820543	0.2723062	-0.02514572	0.123177	-0.4031275	0.2650745	0.1092334	-0.06263526	0.28368	0.4080859	0.1058305	-0.1228711	-0.05725926	-0.2537214	-0.2544232	-0.616938	-0.3471569	-0.5946368	-0.5552043	-0.5990757	-0.6029662	-0.3825994	-0.01936725	-0.1393654	0.1904082	0.2251518	-0.1387769	0.06250003	0.1187462	0.2391922	-0.09003515	0.1079857	0.02019674	0.4330016	-0.2173312	-0.1861289	0.02039721	-0.007842369	0.2163825	0.1005528	0.2867114	-0.4593322	-0.1612545	-0.3303234	0.04538204	0.1897345	0.06096587	-0.2233657	-0.2213252	0.09677916	-0.1508144	0.3523477	-0.2438155	-0.07183459	0.07680541	0.2590722	-0.5531156	-0.131541	0.1193598	-0.1548532	-0.1823415	-0.1440374	-0.0983009	0.3632136	0.1865473	-0.3919124	-0.0624808	0.2212243	-0.002735301	-0.07207033	0.04964496	0.1095451	0.2119366	0.1683143	-0.1661744	-0.5282736	-0.08959962	0.1412793	-0.2842803	0.4696462	0.2411832	0.3953974	0.1324188	0.4597894	0.0001152452	0.1440471	0.03193392	-0.1182976	0.2830295	0.07289317	-0.02680196	-0.06607445	0.3038275	-0.01745734	-0.1977137	0.2063419	0.2091212	-0.3418614	0.1760547	-0.07903259	-0.05768897	-0.115906	0.4501023	0.4504802	0.3372847	-0.3548022	-0.1574263	0.2461171	-0.04369027	-0.5115125	-0.1960543	-0.262173	-0.1976822	0.1391214	-0.3535913	-0.2410426	0.2861679	0.1204709	0.107715	0.1973991	-0.1051275	-0.3513166	-0.4102155	-0.05340089	0.2648533	0.0710993	-0.2265429	0.06943146	0.1028511	0.06943581	0.07094676	-0.4762126	-0.237043	-0.3701991	-0.07367975	-0.07850744	-0.1703777	-0.4127094	-0.5637236	-0.5478055	-0.4831225	-0.00823529	-0.6445394	-0.2277742	-0.216904	0.002232102	-0.003197662	-0.5405189	-0.4747839	0.1575474	0.2963488	0.2744387	0.06558572	-0.1502988	-0.07620052	0.06266609	0.2896506	-0.01133901	-0.05919846	0.1341634	-0.05479716	-0.1604317	0.1617262	-0.1457077	0.1018692	-0.05117037	-0.04960673	0.01753282	0.278991	-0.01992151	-0.1250296	-0.1932374	-0.4030553	0.0760642
Q8NBB4	-0.4872972	-0.6473471	-0.4134379	0.2998152	0.00950991	0.3446704	-0.3195688	0.2926573	0.551066	-0.2944546	-0.4625307	-0.05777155	-0.513944	-0.3910077	-0.224534	-0.4093934	-0.5448783	0.5129979	0.3820688	0.3722272	0.2873935	0.5648463	0.5438582	-0.5654089	-0.02302181	-0.01771331	-0.2956443	-0.5736427	0.6407739	0.507209	0.1310435	-0.2120259	0.3096165	0.4019609	-0.241996	-0.5262917	0.6110316	0.1157085	0.4274265	0.4277627	0.4582301	0.4932809	0.0748575	0.2563443	0.4586345	-0.5787184	-0.6938293	-0.2394839	-0.05814588	0.5321217	0.4100243	0.6498562	0.4523976	-0.5062383	-0.2874922	-0.4005223	-0.1078868	-0.04563157	-0.03249679	0.5435589	0.03967186	0.2720122	0.09347428	0.4268177	0.548642	-0.7575682	-0.6188079	-0.3173669	-0.2023492	-0.2780501	-0.3223161	-0.04731155	-0.1361859	-0.2833866	-0.09626642	0.03585991	0.01737944	0.2930542	-0.5265438	-0.09515196	-0.4532143	0.1055754	-0.4197445	-0.3620868	-0.2226898	0.2129805	0.2158771	-0.3192001	-0.282549	-0.2044513	-0.2385225	-0.06202624	-0.2828298	-0.3106737	0.04107993	0.3461594	-0.6311187	0.2731452	0.7427909	-0.02549975	0.02534936	0.05283605	-0.3029006	-0.3925961	-0.04333562	-0.08583099	-0.07092498	-0.293923	0.008888633	0.2790847	0.4083415	0.3286406	-0.1328551	-0.1344692	-0.4781179	-0.2683814	-0.4391322	0.4381144	-0.2099793	-0.06579785	-0.6283786	0.1344175	0.4654071	0.5865573	0.4264398	0.07562603	-0.6515845	0.05145759	-0.1403186	-0.250177	-0.4505955	-0.4119959	-0.1946273	0.03010716	-0.05555043	0.3837548	0.2661575	-0.3392332	-0.2214193	-0.00440173	-0.3364013	-0.02681429	-0.2648619	0.09901249	-0.4509823	-0.2661324	0.4275708	-0.4014597	0.09131591	0.3768209	0.3599813	0.1039086	-0.1520228	-0.1272456	0.5269826	0.427543	0.6152369	0.4287235	0.2465841	0.5841337	0.05350553	-0.02833305	-0.01916873	-0.1466239	-0.4949787	-0.2366051	-0.04699598	0.3754229	-0.3419766	0.4328015	0.3037092	0.06556533	0.2416152	0.05495237	-0.320706	-0.3694426	-0.3672499	-0.2902191	0.2625652	-0.2438878	-0.1346675	-0.1198009	0.4286178	0.4207407	0.1348322	0.2588398	-0.2513459	-0.2337554	0.438221	-0.03311854	-0.600421	-0.101744	-0.0194521	0.5149724	-0.1442568	0.3786595	-0.0585612	0.703199	0.3946107	0.1009964	-0.2850636	-0.1653542	-0.137284	-0.05077366	0.3000678	0.5477559	0.2483154	0.2569059	0.5103355	-0.5996329	0.2922486	-0.2543518	-0.1234356	-0.4593622	-0.1741926	0.4261963	0.7521415	0.7094483	0.02084383	0.4043426	-0.2158286	-0.08597415	-0.2533699	0.2952226	0.4448546	0.07777375	-0.4188919	0.7981412	0.107371	0.2300708	0.3072384	-0.04482278	-0.1023041	0.6165933	-0.3936144	-0.596483	-0.3864496	-0.7888345	-0.5899589	-0.6223153	0.5047989	0.4992547	0.3714735	-0.2900913	-0.1766085	0.333237	-0.3233336	-0.0830213	-0.4284863	-0.605247	0.2757636	0.1060419	0.4630223	0.3708889	0.3535079	0.201652	0.5819932	-0.3494067	0.243056	-0.1789333	-0.4042121	-0.596134	-0.2046051	-0.3151802	0.4414919	0.005996366	-0.2494957	0.1656212	0.1134466	-0.2263033	0.02211753	-0.3078391	0.03662243	0.2690214	0.4295273	0.811228	0.09743538	0.06026603	0.03572949	-0.2254999	0.08423817	-0.5535797	-0.1138766	-0.4518697	-0.5769764	-0.4204017	-0.2766853	-0.04244106	0.4382804	0.5645765	0.4566486	0.2973573	-0.2607655	-0.5932525	0.3211017	-0.205381	0.4441873	-0.6257472	0.4628215	0.5547108	0.3775479	0.1718303	-0.05579584	0.4204444	-0.03256939	-0.2408019	-0.4020395	0.09217125	-0.2061733	-0.1664113	0.6687007	-0.07575293	0.5006877	-0.05457816	0.3550587	0.4075595	0.4037921	0.4458593	-0.2540728	-0.07102538	0.2658185	-0.1173315	-0.2855668	-0.3922413	-0.342194	0.4451383	0.5146933	0.5476335	0.5213661	-0.2267093	0.333524	-0.1140188	0.1082921	0.02015457	0.1416074	0.5445681	-0.1405044	-0.6591777	-0.6405093	-0.4515809	-0.462403	-0.1967272	-0.08552466	0.3222394	0.5751858	0.3862972	0.6602599	-0.2312925	-0.1970531	-0.4106837	0.2242211	-0.5361153	-0.2505987	-0.6585867	-0.01413913	0.3210389	-0.1006946	0.2719326	-0.1626336	-0.02274093	-0.3643782	-0.1799616	0.6284751	-0.2742941	0.05492161	-0.07529847	-0.5800092	-0.2578546	0.1916235	-0.00367891	0.3837404	0.1508625	-0.1094963	-0.4438745	-0.500042	-0.1077945	-0.04796086	0.08258156	-0.02509569	-0.4318266	0.1243947	0.08871848	-0.7065218	-0.2750594	-0.05518759	-0.2621667	0.09339766	0.03602687	0.4646482	0.08672246	-0.1895833	0.07752702	0.07641988	-0.2388256	-0.08045547	-0.451913	-0.2067636	0.5568628	-0.3440501	0.524693	0.4362159	0.4225798	-0.0810159	-0.2644972	-0.38736	-0.3153577	-0.4235305	0.75342	0.478069	0.7908295	0.2722025	-0.1044031	-0.06518302	-0.5885928	-0.4362788	-0.6408442	0.05942379	-0.1902173	0.5294083	-0.421745	0.1425449	0.08728442	0.4629675	0.3844182	0.2310959	-0.1271795	-0.234787	-0.5510044	-0.07876824	-0.243308	0.3245368	-0.08095389	0.3470974	0.687481	0.7600519	-0.0282739	0.07358759	-0.3221415	-0.2171299	-0.253531	0.1235085	-0.196569	-0.4528181	0.3549271	0.02388231	0.5865335	0.2259123	0.7093571	0.2900233	0.4942812	0.1934236	-0.0434668	-0.2889445	-0.01757035	-0.1722977	-0.2342043	0.0659321	-0.5159432	-0.2005374	-0.3865889	-0.6687463	-0.5552356	0.07901506	0.353914	0.652801	0.3348248	0.2648528	0.6937344	0.04502422	0.1172285	0.4892118	0.03715201	-0.1162712	0.02134388	0.2564596	0	-0.4311946	-0.5709564	-0.2625356	0.2618694	-0.6527984	-0.01306363	-0.05016007	0.1518858	-0.1545204	-0.2508742	-0.1549255	-0.2013408	-0.199239	-0.4020126	-0.3315081	-0.5788785	-0.322505	-0.4872692	0.1958876	0.0009312977	-0.1418936	0.3741943	-0.3221719	-0.01978319	-0.1659447	-0.1754471	-0.6676752	-0.215909	0.4099111	-0.06417478	0.08986708	-0.1650792	0.1881629	0.008686628	0.1531801	0.2849843	0.5536441	0.102376	-0.6067905	0.2040733	-0.0671076	0.04303022	-0.02871757	0.613851	-0.2504701	0.2652783	-0.2713262	-0.72522	0.006805541	-0.1105192	-0.3799365	-0.1162539	-0.1252395	0.3743201	0.2636217	0.416005	0.468122	-0.2298738	0.08326631	-0.6176911	-0.4762277	-0.3669815	-0.3727251	-0.9556501	-0.05146073	0.4127704	0.3735936	0.4297737	0.146384	0.4558431	0.0812816	-0.2504033	-0.2512472	0.06067604	-0.2014898	0.5299389	-0.500926	0.3038827	0.07334807	0.03757529	0.06725408	-0.05982773	0.3246922	-0.1086318	-0.5948616	-0.03682037	0.2349489	0.6019135	-0.126994	0.5386834	0.3658714	0.4348618	-0.376982	-0.104392	-0.4227742	-0.2045958	-0.4834838	-0.1904604	-0.3421452	0.229925	-0.3035567	0.3680661	0.01463968	0.2839974	-0.1329843	0.3783109	-0.04320136	-0.6430015	-0.2199278	-0.2482014	-0.4401142	0.08597669	-0.03853756	0.4576373	-0.02219171	-0.1447658	-0.001988178	-0.02635909	-0.2659738	-0.5490023	-0.2527716	-0.2823076	0.01781788	-0.01692773	0.237901	0.2673425	0.2073571	0.4585494	-0.1718015	-0.1851063	-0.04341254	-0.05704281	-0.5717363	-0.4118334	-0.06995937	0.512881	0.1927273	-0.5237405	0.3863833	0.0557405	0.3285763	-0.1772037	0.3787655	-0.2622736	0.2715398	-0.06678539	-0.01345782	0.3639125	0.2356413	-0.001874067	0.07146518	-0.1953512	-0.2976387	-0.06796303	-0.13163	-0.766075	0.3086205	0.3784945	0.4256061	-0.2369695	0.4556029	0.05735813	0.2398642	-0.08868832	-0.2394387	-0.6639012	-0.09644194	-0.2221431	-0.6308672	0.3766225	0.4203921	0.2429376	0.4494631	0.4173413	-0.07571935	-0.09905539	0.00506451	-0.2299502	0.2011562	-0.3042086	0.3695839	0.3701136	0.4318216	0.4271913	0.4616242	0.3113531	-0.4017283	-0.2743676	-0.3049191	-0.4748611	-0.3775622	-0.3468516	0.1779373	0.05987477	0.1441396	0.3746266	0.2617613	0.4149845	-0.4083702	-0.7752171	-0.05495213	-0.6329419	0.1422688	-0.3619653	0.3344366	-0.1685104	0.2496601	0.5196898	-0.2183382	0.394549	-0.2159309	0.2881826	-0.06989525	-0.429602	0.1025134	-0.09009194	0.05762927	-0.1224835	0.5848903	0.1514949	0.2676495	-0.324615	0.4925804	0.05611774	-0.1696623	-0.6152637	-0.4151309	-0.1762372	-0.2118524	-0.030975	0.3198122	-0.2617089	0.07900146	0.1229888	0.1251613	0.4608219	-0.3306855	0.3831023	-0.4366754	-0.7804371	-0.4005183	0.1287132	0.07444235	-0.05828564	0.480931	-0.04212357	0.1365821	0.1781808	0.4669567	-0.5258147	-0.1306811	-0.2449008	-0.1013866	-0.224811	-0.05796219	0.741901	0.5344717	0.006507097	0.3722765	0.2477016	0.7024137	0.1984644	0.3763025	0.4312272	0.6039592	0.4547467	0.2669682	0.236227	0.7567681	-0.03799871	0.3683994	-0.4975662	-0.2896637	-0.2463802	0.4940288	0.3728559	0.005077925	0.4251126	0.4040053	0.4505935	0.262252	0.07673412	-0.07291491	-0.3058954	-0.1646022	-0.1131024	0.09656715	-0.09008592	-0.5672819	0.3925856	-0.2155434	0.00379049	0.4113772	-0.09470588	0.0876909	-0.4216211	-0.3440974	-0.09580616	-0.3511351	-0.1243051	0.3536022	0.03286366	-0.1168243	-0.05422863	0.03605736	0.4283215	0.6942893	-0.1991971	-0.2403583	-0.1090512	0.7603953	-0.00919376	0.3149133	0.360369	0.4419993	0.4655037	-0.4491362	0.4839548	-0.2758841	0.1388898	0.2376838	-0.4221782	-0.5097259	0.566131	0.6038931	0.3675564	0.5581019	0.4191361	-0.3307357	-0.5995431	-0.652459	-1.111387	-0.3026172	-0.3642498	-0.1435146	-0.03323547	0.5327089	0.07919655	0.270806	-0.1610483	-0.1592971	-0.1825539	0.2628461	0.2175076	-0.02496939	-0.3726789	0.2818022	0.4481163	-0.6219441	0.4778708	0.7931536	0.7004633	0.7023084	0.3157023	-0.1652649	0.07334076	0.1946398	0.4731011	-0.0393361	-0.05275045	-0.1227346	0.8637481	0.8475911	0.6953127	0.3656404	0.3466326	1.067961	0.8463162	0.02965176	-0.0202871	0.005691368	-0.416401	-0.4472493	-0.4399371	0.2911881	0.4161766	0.02278659	0.4714975	0.4543356	0.5249379	-0.03175302	-0.343051	0.3803205	0.1507875	0.2675477	0.538228	0.2671506	-0.1878458	0.08905683	-0.4447954	-0.5435685	-0.3563899	0.5552395	-0.5285012	-0.241787	0.1803952	0.5812588	-0.06582261	0.2925321	0.09324004	-0.02685447	0.1140424	0.07973785	-0.05006308	0.3128323	-0.2653314	0.0668694	0.2945051	0.3677438	-0.03861019	0.5352594	-0.007325985	0.06731688	-0.2529842	-0.05829816	-0.2879648	0.2441641	0.5862472	0.4165564	0.1535544	0.4433991	0.3947983	0.1630305	-0.4625306	0.31185	-0.2604452	-0.7584929	-0.6876225	0.401294	0.6910279	0.1771797	0.2670053	0.2041617	0.4363731	-0.01306968	-0.2092779	0.2877985	-0.05681891	0.437138	-0.4640723	-0.1970274	-0.7085517	0.3536555	0.598193	-0.01053939	-0.1479566	0.2119125	0.374369	-0.2463956	-0.2201576	-0.2082319	0.4681996	-0.08378479	-0.1038643	-0.5494081	0.05326533	-0.1381345	0.1218887	0.7461436	-0.1474823	0.06314035	0.01248405	0.009774925	-0.4116161	-0.4229689	-0.4489006	0.3162044	-0.1035304	-0.2758435	-0.2336295	-0.02953026	0.2912292	0.3218003	-0.1583213	0.5506431	-0.2869826	-0.3354024	-0.05460315	-0.1958575	0.2758415	0.1864432	-0.09191743	-0.08205858	0.3161573	0.02348985	0.220492	-0.3398682	-0.1294143	-0.2609086	0.1030611	-0.3786617	0.1351868	0.04376561	0.04651084	0.1128805	0.2118992	0.02284911	0.3752581	0.2734804	0.4062625	0.4690742	0.2468238	0.3755304	0.07437675	0.1123014	-0.3160179	-0.5825089	0.1167226	0.143877	-0.05621843	0.6895276	0.2354035	-0.2741266	-0.4800475	-0.3755133	-0.5079907	-0.456192	-0.6110685	0.06363396	-0.105841	-0.04913764	0.2445095	0.3016424	-0.41847	0.1171797	-0.4519511	-0.4722999	0.4748944	-0.3892309	0.6092775	0.7172182	-0.1490135	0.374822	-0.2655186	0.3717286	-0.05482073	0.4558206	-0.08705382	-0.2556046	-0.4590411	-0.2327182	-0.4854462	-0.0520309	0.3526829	0.3822448	-0.14988	0.3884743	0.422788	-0.1974757	-0.3013311	-0.1855262	0.1027938	-0.3619667	-0.3263651	-0.3057045	0.39156	0.5229724	0.4589386	0.3670778	0.3591952	-0.05562115	0.4023803	-0.2669029	-0.7059018	-0.674866	-0.02634418	0.4757295	0.1775976	0.1313407	0.3948267	-0.1208147	0.3223621	0.3230619	0.4050712	0.5962633	-0.2962004	-0.2869394	-0.1554792	0.04584665	-0.3561043	0.09426274	-0.03852852	0.2579336	0.3968694	0.2257949	-0.3865114	0.04301914	0.2368972	0.01296726	0.081149	0.193988	0.3182093	0.1209146	0.4152169	0.329872	-0.001141765	-0.3954131	0.3768309	0.4278074	0.002265668	-0.4865974	-0.476956	-0.7977355	-0.2643426	0.4181398	0.1273873	0.295901	0.2763197	0.2738811	0.04102281	-0.05636422	-0.3789926	0.1377464	0.2275703	0.3639912	0.4545932	0.435673	0.01726186	0.006587104	0.3912116	0.09097475	-0.4182002	0.1927621	0.2809924	-0.1176547	0.06490878	-0.104687	0.1998983	0.2538392	0.447252	0.1829432	0.05769652	-0.4855435	-0.01828354	-0.04490664	-0.2307622	-0.522304	-0.1031545	-0.3394221	0.3264655	0.03065765	0.4099782	0.07556957	0.2798828	-0.2919813	0.05257529	-0.1796296	-0.4494795	0.3664703	-0.32509	-0.096224	-0.009866767	0.3161181	0.2086861	0.359082	0.3963446	-0.09927858	-0.5019824	0.4411024	-0.04245695	0.2314819	0.4997583	0.1520311	0.3730432	-0.1200325	-0.2350431	-0.3044514	-0.2620862	-0.4872865	-0.05593323	-0.09744854	-0.4286912	-0.08952439	-0.4238999	0.1217402	-0.2287147	0.01776344	0.3155921	-0.09651146	0.4158871	0.04131633	-0.1121068	-0.6370513	-0.3376153	-0.02425753	0.3334824	-0.01445361	-0.09322817	0.6933559	0.3860666	-0.2010465	-0.5329306	-0.1645112	-0.5276582	0.09381296	0.1003234	0.08222195	-0.3162966	0.1772848	0.1568368	0.3978158	-0.5169534	0.2790875	-0.1977171	-0.3141828	-0.3316075	-0.4517621	0.2203682	-0.3410052	-0.3452279	0.4197527	0.33142	0.0382755	0.464898	0.19953	0.1390965	0.3512925	-0.08433668	-0.4939921	-0.8488603	-0.6467379	-0.1809592	0.1962104	0.4397236	0.4020082	0.7446317	0.05166272	0.05529173	-0.457276	-0.1871189	0.2601731	0.3117705	0.3652513	0.404694	0.2033254	0.1861787	0.5744685	-0.4297139	-0.3496129	0.1818151	-0.03945828	0.06111167	0.2620471	0.316661	0.06099924	0.1518216	0.3921701	-0.1966564	0.1776208	-0.2441226	-0.5476853	-0.08047355	0.05458531	-0.365855	0.1180495	0.02029026	0.3183374	-0.1017698	0.5951957	-0.2923158	0.5422734	0.4262241	-0.2859317	-0.1260962	-0.3568639	-0.0281811	0.05923998	0.400027	0.4787939	-0.4809634	0.09166956	0.3620225	-0.6540336	-0.7286315	-0.1635927	-0.1557103	-0.005609007	-0.1905895	0.6393272	0.1050034	0.1434572	0.3776538	-0.2826763	-0.6372152	-0.5345888	-0.1648552	-0.5509443	-0.4297706	-0.4245458	-0.05066155	0.104387	0.3992982	0.4866474	0.1406102	-0.4803295	-0.6385592	-0.09031404	-0.3271671	-0.3016019	-0.1571863	-0.1998532	0.1478186	0.1760687	0.1727197	0.074663	0.008016539	-0.381003	-0.09646411	0.5220709	0.0636803	-0.4470267	-0.1178025	0.05671157	-0.3082167	-0.07482455	0.2845745	0.1613576	0.2394347	0.3943453	0.4895564	-0.2878508	-0.3088109	-0.1322306	-0.07730434	-0.3146335	-0.1978448	-0.4349649	0.4337232	0.1336869	0.5233384	0.3841075	0.2147782	-0.3916846	0.09249098	-0.4091562	-0.1465203	-0.6430402	-0.2540039	-0.6527344	0.05494482	-0.0682005	0.3338223	0.400902	0.1674608	0.1631471	0.09837786	-0.07428258	0.237836	0.2629101	0.3034934	0.3673738	0.3556573	0.3887077	-0.07571452	0.3210256	-0.3441854	-0.5563907	-0.7849357	-0.0597785	-0.3679513	-1.005117	-0.1329243	0.1037993	0.3071616	0.3538465	0.3546364	0.3863681	0.2012424	0.1666184	-0.1725953	-0.224028	-0.4403207	-0.3481341	-0.3112214	-0.3415697	-0.4286779	0.006583974	0.304305	0.3693396	0.354941	0.4361698	-0.3062699	-0.4940289	-0.324185	-0.2215368	-0.2322178	-0.2361188	-0.2897603	-0.07078827	0.2175452	0.4841793	-0.1190407	-0.09282274	0.3575477	-0.4188297	-0.02753398	-0.6342174	-1.05055	-0.8766284	-0.5412117	-0.6142497	-0.2898247	0.1509793	0.3964775	0.0750385	0.3120091	-0.2152051	0.1841101	-0.3352555	-0.5109248	-0.36064	-0.1648098	-0.7609337	-0.2733496	-0.2339699	0.2865428	-0.07376679	0.2184889	-0.1068983	0.3040812	0.04470802	0.4055838	-0.2583032	-0.1039123	-0.2346298	0.2578578	-0.3196573	-0.1814962	0.3282168	0.1858884	0.3681898	0.1292787	-0.02808837	0.1977903	-0.1819498	-0.4349685	-0.2088847	-0.2453282	0.635065	-0.3446407	0.03214248	-0.2389458	-0.4530226	0.2046929	0.1649514	-0.009516208	-0.3729178	0.1288889	0.2024616	-0.2171967	0.1490336	0.3843854	0.5841176	0.4015544	0.2743932	0.1796156	0.4006724	-0.01158405	-0.1480968	-0.1772299	-0.115296	0.3810425	-0.4959187	-0.6454833	0.03498539	-0.6043632	-0.444545	0.05260365	-0.1573677	-0.009263897	0.5411818	0.6763574	0.02344473	0.1080878	0.2281382	0.05896195	-0.1795569	-0.4640804	-0.5631307	-0.5783886	-0.572514	0.4229894	0.2041907	0.1824984	0.3811031	0.3591588	-0.2967802	-0.3978766	-0.5243999	0.2513538	0.07348611	-0.05781641	-0.1373307	0.2382592	-0.4904716	-0.4084129	-0.3984996	-0.3838316	0.1384852	-0.4522208	-0.006492366	0.3612043	-0.08107185	0.414315	0.457332	0.04359111	0.4744722	-0.05819825	0.05361674	-0.7284454	-0.68831	0.06895299	-0.5588825	0.4904872	0.2785069	0.1814626	-0.0146748	0.2580921	0.1101444	-0.4285601	-0.7533592	-0.03626049	-0.3441256	0.0957648	-0.1356982	0.1453913	0.2451195	-0.3422501	0.5465608	0.5312349	-0.5218911	0.03190459	-0.3225744	0.2517796	0.376838	-0.227946	0.6420772	-0.1403727	0.1028409	0.4229656	0.2635057	0.4659429	0.3132342	0.4578863	-0.6332136	-0.2014224	-0.3267867	0.01385834	0.4123559	0.5036745	0.4742208	0.1130803	-0.1535373	0.4626386	-0.773922	-0.9705775	-0.2547604	-0.2981172	0.07976519	0.2218611	0.2883388	0.2607714	-0.4707647	-0.2612174	-0.2762657	0.1961623	0.1433643
Q8NBI5	-0.07943106	0.8764461	0.302363	-0.5523445	0.1673299	-0.09451836	-0.2060864	-0.5956065	0.1160858	0.3317532	0.4150643	-0.05274624	0.07203865	-0.1095472	0.0396165	0.1770576	2.032215	-0.4472552	-0.6363794	-0.7072423	0.4860001	0.517302	1.382791	0.6798087	0.2584253	0.8621171	-0.2049458	0.7534401	0.1806562	0.1563878	-0.3581158	0.1915582	-0.2881187	0.4683843	0.4315539	0.188437	-0.3897563	0.1757826	0.1855389	0.4485545	0.5827479	0.1616066	-0.07910546	-0.03756557	-0.2126337	0.7721798	0.02328704	0.6708927	1.028241	-0.8238816	-0.4309961	-0.1746587	-0.8738053	-0.01460065	0.03808372	-0.1261148	0.211093	0.1527815	-0.1196867	-0.1557692	-0.7231953	-0.3948835	-0.4354038	-0.1233323	-0.1354345	0.2083289	-0.06934604	-0.4650696	-0.1395981	0.007978421	0.644524	0.5468442	1.065875	-0.3253404	-0.3364195	0.5231045	-0.1517134	-0.2216483	-0.07753209	0.03448916	-0.1858686	0.8781728	0.2555777	0.4534306	-0.4254412	-0.6883311	-0.5581661	0.5251631	0.3411327	0.485437	-0.2425447	0.306732	0.3645741	0.1894877	0.2342267	-0.1688976	0.4869895	-0.004122526	0.2387377	-0.01237787	-0.1900686	-0.3183826	-0.2819807	0.3364726	0.06795939	0.19322	0.2245089	-0.1525003	0.3322669	-0.00967094	0.3020515	-0.4983703	0.07816741	0.5778716	0.04782917	-0.322821	-0.06982509	1.554484	-0.2126205	-0.1985268	0.1486312	-0.07905494	-0.3042901	-0.7511392	-0.02060657	0.5618596	-0.1713319	-0.1980531	0.1217723	0.1235077	-0.009507049	-0.1425932	-0.2266739	-0.07654686	-0.5976478	-0.2185011	-0.3300255	0.336606	-0.168381	0.2494232	0.6052557	0.1457985	0.4063987	0.8717519	0.073018	0.05409454	-0.3019353	2.404082	0.5019957	0.3862619	0.3852375	0.1733827	-0.09334271	1.720905	-0.04824779	0.9269986	0.1886428	-0.1721541	0.2407582	0.2293602	-0.1972663	0.1867024	-0.600207	0.2523311	0.6558098	0.3005714	1.078146	-0.2096123	1.027467	-0.3156695	0.2136428	0.2236161	-0.03929529	0.3449795	-0.1838708	0.5568393	1.350614	0.9194172	0.7717751	0.2338235	1.084405	0.2165534	0.0518498	0.3046905	-0.7267157	-0.2861219	-0.155405	0.4700317	-0.167033	-0.02049366	0.414579	0.08222206	-0.4644084	0.1866961	0.2809951	-0.2604609	-0.5191708	0.575685	-0.7532636	0.1870294	-0.1633413	-0.1418929	0.3871814	-0.539975	0.2035843	0.06673189	0.2284869	0.2203792	0.5774295	0.5419044	0.133036	-0.1497693	0.2434719	-0.1425746	0.03723046	0.5258081	-0.1535028	-0.3905972	0.4277316	-0.0287254	0.8863151	-0.1087262	-0.2516357	0.04373794	0.3200904	-0.5895456	0.2050976	-0.01110635	0.6605003	0.5161232	-0.7542147	-0.03198553	0.1586011	0.004334156	0.2007542	0.484578	1.520126	-0.06058947	-0.3267041	0.4696708	0.3163294	0.9415243	-0.5968954	-0.2443858	0.5176424	-0.06971449	0.5796269	-0.1171287	2.450187	0.5995122	0.3685831	-0.2298254	-0.3449284	0.3247775	0.667011	-0.6500494	0.08709518	1.45819	0.5725664	0.79715	0.2018788	0.5637076	-0.2636838	0.1343206	0.006885782	-0.01842341	0.08301146	0.5380835	-0.09586499	-0.1254251	0.02626149	0.783006	0.02132706	0.0007402773	-0.08506705	-0.04405583	-0.822193	-0.2435993	0.5220524	2.855865	0.1287102	0.1156549	0.5931185	0.6099323	0.168196	-0.08300961	-0.3331785	-0.4521649	-0.5879753	-0.4676916	-0.4096742	-0.4905243	0.2732475	-0.01204533	-0.1570056	1.257311	-0.3492776	0.07052455	-0.3280957	-0.6233725	-0.4155537	0.3468592	-0.5478096	-0.8684875	-0.1404237	0.02132335	0.3843291	-0.4598256	0.1822892	0.2293552	-0.03320828	0.07767947	-0.8625385	-0.1732244	-0.3549109	-0.7442323	-0.5288727	0.5623226	-0.1944885	0.6325913	0.1349375	0.7824761	0.1602839	0.6248289	-0.05361373	-1.083764	0.7458292	-0.7347924	-0.3851376	0.04389836	-0.1581361	-0.08367231	0.01148165	-0.2961781	0.1724076	0.09090518	-0.3371474	0.3660123	1.793326	0.1698567	0.3454315	-0.2001039	0.1933684	-0.1818644	-0.4619962	-0.03508785	0.566222	-0.4517984	0.2772062	0.2561634	0.4683294	-0.3688652	0.04718765	0.133609	-0.7942509	-0.04789384	-0.0720131	0.05896047	-1.203427	-1.465373	0.6537531	0.136095	-0.9415298	0.4552073	0.2965407	0.595267	0.4845498	-0.1211286	-0.3273784	-0.1600056	0.6910379	-0.9326552	0.07259239	0.1357832	-0.1778632	-0.6303005	0	1.086294	-0.7850821	-0.1229842	-0.5371401	0.1394925	-0.4589853	0.4934242	0.3273324	0.7014717	-0.292411	-0.3133797	-0.7171657	-0.2364608	-0.0951007	0.02801665	-0.138272	0.2728857	0.7138941	-0.009716084	0.528364	-0.3736531	0.6720988	-0.4526318	-0.400612	-0.6134645	-0.2043093	-0.2521304	1.686602	-1.010087	0.6660907	-0.4362895	-0.5771957	-0.3617967	0.1555288	-0.11794	-1.486697	-0.2375854	-0.6636043	0.4764375	-0.6078956	-0.0575337	-0.913103	0.9192887	0.1514886	0.2864916	-1.072909	-0.2571527	-0.7904999	0.2130806	0.1696962	0.3467645	0.1570252	0.4836892	0.09549774	-0.1451878	-0.1872831	-0.04135217	0.02111237	0.5834444	-0.3817961	0.2950407	0.3795916	0.703207	-0.01524438	0.002645526	0.5044021	-0.9282299	0.4422628	-1.261038	-0.9821707	-0.995057	-0.4345336	-0.05681595	-0.3852366	-0.2914766	-0.1353241	-0.5297624	-0.6827635	-0.3262766	-0.5078079	-0.455348	0.3111739	0.2344067	0.6265863	1.15343	-0.6529999	-0.07404298	-0.2568566	-0.2065418	-0.4082945	-0.216703	0.5862765	-0.3349917	-0.1394397	-0.103147	1.098401	0.03564403	-0.2648425	0.2728019	0.1022218	0.6401151	-0.06030211	0.003078598	0.1337544	0.08112076	-0.1701341	-0.4264507	0.2432958	-0.1679346	-0.1737608	0.2936838	0.3753362	0.2084511	-0.3095139	-0.3954345	-0.1896287	0.08814828	-0.4927722	-1.329276	-0.6175508	-0.341307	0.2917215	-0.5903623	0.8679198	0.5144359	0.535949	-0.1842583	-0.1383677	1.614558	-0.1793532	0.02840813	-0.5134984	0.03998072	-0.3603638	-0.3661129	0.339613	-0.2426118	0.6928427	0.2241855	0.5366253	0.2141355	0.2868004	0.8632271	-0.6312456	0.1815922	0.1712234	-0.04532283	0.1333148	0.476857	0.5894627	0.3010697	1.548195	-0.4565332	-0.00465943	-0.1437834	-0.471459	0.08172545	-0.3702844	-0.06630591	-0.1420289	-0.3673311	0.1397469	0.5214284	0.2273977	-0.3193087	0.8443725	0.1443079	0.1448813	-0.04564672	-0.1394857	0.06799374	0.01619135	0.5894575	-0.2906904	-0.1983109	0.6675585	0.02560651	-0.2122718	0.2540344	0.01676816	-0.260244	-0.1963499	0.5180514	0.1037726	0.4654605	0.5255224	-0.2148832	0.2711126	0.2297052	0.2193419	0.2316934	-0.4720515	0.2520369	-0.1248025	-0.5943586	-0.1404106	0.2509388	0.9153536	-0.259166	-0.824658	-0.3768239	-0.2827445	-0.2393786	-0.3207165	-0.1129715	0.1946742	0.2894579	0.6768798	0.1978827	0.1477792	-0.1404375	-0.1129106	-0.5692639	-0.3332607	-0.2367369	-0.009547876	0.5370991	-0.08796848	0.7192108	0.05167984	-0.1991273	-0.393825	-0.05319537	0.5871264	0.248441	-0.5189462	-0.6672124	0.5761559	0.487802	0.02731827	0.06378412	0.06837859	0.05551904	0.1799492	-0.8478827	0.07343772	0.1973386	-0.5929219	-0.2436429	-1.104353	0.05821519	-0.2688962	0.06864446	-0.5236737	-0.397727	-1.406177	-0.2341823	-0.6756675	-0.83844	0.4532422	0.008574213	0.222277	0.1116223	0.5041949	0.07723264	0.1189572	0.1762606	-0.159568	0.1286141	-0.6060044	-0.3772715	-0.3350918	0.4655163	-0.3414949	0.6676979	0.2950674	0.5825486	1.26164	-0.3533365	-0.3776613	0.2279484	-0.1128067	-0.1688627	0.01495758	-0.2895588	0.06958533	-0.1277232	0.8679964	0.610468	-0.9154677	-0.2980503	-0.49549	0.4938103	-0.9799374	0.5242846	0.7521065	0.7499672	-0.4655496	0.7790351	0.9666132	0.4899527	0.2468272	-0.4533504	-0.4998522	-0.1455744	-0.5716396	-0.3350207	-0.1380253	-0.1876693	0.06016309	0.2343392	-0.1578143	0.03269339	-0.3625546	0.5073499	-0.339292	0.1328754	-0.722093	-0.8924642	-0.3461413	-0.6728585	-0.03959435	0.3696128	-0.2249707	0.3063899	-0.05806295	0.3786261	0.3222605	-0.04427044	-0.1086452	0.05124491	0.3173738	-0.3137054	0.3114935	-0.3640838	0.04859709	-0.1587695	-0.4842514	-0.08842939	-0.1102357	-0.06981161	-0.2991724	-0.03231991	0.02214654	-0.5321261	0.3175145	-1.17845	0.2548009	0.06442099	0.09615275	-0.1913806	0.209882	-0.5010354	-0.3515607	0.004115239	-0.4600427	0.189057	-0.875447	-0.3674561	0.1441376	-0.01347197	-0.01862817	-0.3473838	-0.2090686	-0.3824573	-0.01515414	-0.4886203	-0.6207597	-0.2598286	-0.3023165	-0.4807901	-0.3536566	-0.4076283	0.6322923	-0.7005219	-0.297944	-0.2441988	-0.4296103	0.1842054	0.1833174	0.6003398	0.6025722	0.2699062	0.1801163	-0.2778445	0.4915879	-0.5435774	-0.8073074	-0.4161134	-0.2787541	0.03712168	-0.4239962	-0.5501948	0.03079426	-0.492302	0.5442635	0.3288166	0.3661414	-1.325998	-0.2933763	0.3962829	-0.3840712	0.7843016	-0.3969853	0.3511989	0.9038338	0.1141872	0.4843709	0.8455875	1.272406	0.7933607	1.029403	0.3380853	0.1531887	-0.4044433	-0.4004327	0.6541872	0.30986	-0.1708259	-0.07288138	-0.8572118	0.2457179	-0.5874996	-0.4990435	-0.8765775	-0.4880946	-0.3354128	-0.07188593	-0.3722012	-0.4280194	0.2852113	0.5822263	-0.4468712	0.01522936	-0.3254289	0.6065832	0.3763154	-0.2624905	0.1480907	0.282864	0.1886543	-0.1740609	0.03941246	-0.2751387	-0.1691024	-0.4967538	0.1118787	-0.2744636	-0.1774929	-0.5878291	0.3424262	0.4720532	-0.3084112	0.1816179	-0.1309456	-0.286488	0.2358881	0.004630478	-0.8790278	-0.1305101	-0.2044485	-0.02888911	-0.2935844	-0.8526707	0.1238458	0.1055959	-0.1333441	0.5566043	0.2012956	0.2059205	-0.3523483	0.1533443	-0.5262683	-0.4762557	0.3356581	-0.1763441	-0.6919191	0.4019095	0.547406	0.1813195	-0.01757779	0.5262629	0.06170546	0.6159655	-0.4216354	-0.3819394	-0.7873602	-0.004348811	-0.2465053	-0.2246377	0.6089401	-0.4127812	-0.3490601	0.007152352	-0.3898523	-0.4674344	0.3612058	-0.3790277	-0.4233498	0.1848505	0.04113894	0.2663017	0.3392888	0.3919503	-0.2707131	-0.3035933	-0.4064063	-0.2729733	-0.6683599	-0.2656653	-0.07015844	-0.472259	-0.005264229	-0.7270053	0.2899489	0.1669005	-0.3420179	-0.3425924	-0.4422358	-0.4921643	-0.2534588	0.2763472	-0.5454204	0.3445723	0.6879253	-0.334353	0.08444466	-0.735085	-0.3337174	-0.2458898	0.1737814	-0.7151168	1.426342	0.2605639	-0.4715559	-0.0924006	0.215737	-0.6441441	0.1997003	0.08401014	0.2050924	-0.2707675	0.04294534	-0.09264899	0.6491507	0.7668298	0.1824755	-0.07228767	0.3845887	0.3146839	-0.1927898	-0.2171739	-0.1623636	-0.6009452	-0.6304065	0.7144094	0.2217487	0.2781695	0.2973545	0.8891846	0.7411812	0.776419	-0.02245416	1.246885	-0.4987316	0.07204605	-0.2037619	-0.1748303	-0.4252298	0.6378375	0.346647	0.1392831	0.3447287	0.5372492	-0.1716119	0.1105943	-0.05590353	-0.2882802	-0.2175171	-0.3186665	-0.06907179	-0.4049056	-0.2943205	-0.2619279	0.1828502	-0.0990199	0.4984896	0.2979678	-0.1386946	-0.07993719	0.06469582	0.1882578	-0.329366	-0.01399055	0.1294593	-0.007912255	0.06363397	0.4229097	0.5347712	0.7259751	0.7801024	-0.4548099	-0.2926336	0.1320224	-0.3335936	0.3930766	-0.2166993	0.571993	0.01239602	-0.7842794	-0.1336694	0.3554333	0.1568568	0.2285899	0.2681356	0.1681904	-0.3135133	-0.6714774	-0.8205672	-0.6733907	-0.04768814	-0.05840609	0.3441721	0.2285518	0.21997	0.4943437	-0.06102378	-0.146126	0.0003703438	0.04843683	0.2184584	-0.3850205	0.06098324	0.1049519	0.2194655	0.2372398	-0.1965708	-0.004853081	-0.1885594	-0.6012643	-0.5761517	-0.3432251	0.6092616	-0.6326979	-0.2958118	-0.6117904	0.09972356	-0.09562801	-0.07383929	0.2786963	0.5158242	0.8919073	-0.2416602	-0.7244185	-0.1197667	0.06680829	0.09856043	0.5196025	0.05996347	0.4700855	0.6256329	0.1927225	1.04214	0.5957591	0.4013433	-0.2614604	-0.1809573	-0.456554	0.07999327	0.2981057	-0.0109078	0.003379114	0.8727798	0.5561089	1.059822	0.3012777	0.7729996	-0.2400906	0.5569783	1.097974	-0.3049521	-0.4078603	-0.9486096	-0.2326285	1.224403	0.02280078	0.6602314	-0.07965466	0.09996719	0.3918476	0.6403776	-0.852675	-0.6766038	-0.1498575	-0.6063421	-0.2004371	-0.01021365	0.0264462	0.4680389	0.4172079	-0.5008089	0.2186775	-0.3542032	-0.6106237	-0.8076151	-1.026807	0.1977097	0.255274	0.2086445	0.2011153	0.1572709	0.4519129	0.3667991	0.06520477	-0.3913816	0.3588473	-0.3374524	-1.002204	-0.6033115	0.1895099	0.1459425	-0.4739371	0.4365503	-0.9497489	0.5492782	0.4929321	0.6400156	-0.5095029	-0.6844888	0.3580945	0.4473697	0.566769	0.2067717	0.7093936	0.07630753	1.081111	-0.4714924	0.5782743	-0.3960328	0.3680021	0.1483764	-0.07082796	1.309085	0.5597147	0.05336425	0.9477806	0.2722834	0.149049	-0.8768385	-0.3351863	-0.4459781	-0.2094144	-0.292832	-0.666356	0.2653698	0.008010192	0.5472106	0.4579977	-0.195889	-0.3667143	-0.6943425	-0.4896252	-0.6250706	-0.7297129	0.4783857	1.004382	0.5517895	1.112539	-0.3508052	-0.2237873	-0.4971636	-0.8490338	-0.9406968	-0.8881557	-0.009157692	0.3343966	0.04625177	0.1858244	0.3112218	0.3205585	0.2082241	0.319106	-1.045924	-0.5132435	0.2121002	-0.9974435	-0.1925231	0.2489864	0.1521925	0.08382601	-0.2266394	-0.1129649	0.964925	0.1423311	-0.9551053	-0.9319786	-0.107054	-0.6658227	-0.4923377	-0.961264	-0.1483785	-0.3448077	0.2536846	0.1092686	-0.2139311	-0.1246295	0.04006574	-0.1859171	-0.7480907	-0.02482704	0.6730425	-0.1645751	-0.1777339	0.4617059	0.2734133	0.6336905	0.02394213	0.3284595	-0.1186649	-0.1393543	-0.9708286	-0.6032109	-0.5762684	-0.4833743	0.2065832	-0.3067055	-0.1057134	-0.307906	-0.501344	-1.270618	0.1825453	-0.3873256	1.095126	-0.07847033	-0.9743535	-1.285986	-1.481854	-0.07456903	0.002946685	0.03153838	-0.8515779	-0.8857556	-0.3064311	-0.6971505	-0.1069964	-0.6958399	0.3082404	-1.399496	-0.119533	0.01290713	-0.3575845	0.6233467	-0.4573061	-0.3271638	-0.8960251	-0.8149207	0.1157607	-0.4489234	0.1384491	-0.3108952	0.2562254	-0.3336237	-0.3183963	-0.09350708	-0.2730674	-0.845011	-0.1782183	-0.4002517	0.907034	-0.9839999	0.1108638	1.46337	0.1787994	1.013505	0.1501085	0.04538857	-0.5229957	-0.2979623	-0.1186606	-0.1087397	-1.144379	-0.1299472	-0.1203525	0.2148727	1.07743	0.6626062	0.3959913	-1.126979	-0.649251	-0.4358869	-0.605355	0.1574022	0.4806126	0.3421534	0.2779218	0.4393912	0.601947	0.4760516	-0.5939407	-0.9843797	-0.5438812	-1.011443	-0.8560964	0.1159373	-0.02856337	-0.03644624	0.1346906	0.6235619	-0.06212486	0.678888	-0.1969596	-1.022976	-0.5737197	-0.169621	-0.1559225	-0.1845277	0.7082894	-1.021744	0.03864764	0.5077273	0.01678787	-0.09391261	0.2085502	-0.4706491	-0.9259041	-0.7221999	-0.07702091	-0.6136948	-0.4423918	0.2819561	-0.1997029	0.2093969	0.8646496	0.7231676	0.01282258	0.3684684	-0.1223857	-0.4272917	-0.4523475	-0.5324734	-0.04558106	0.3162719	0.1501379	0.339377	0.1802092	1.053976	-0.07797208	0.02522116	0.6226544	-0.01430669	-0.1082688	-0.4778063	-0.1957412	-0.5832922	-0.5269671	0.5831852	-0.279023	-1.035684	0.08314742	-0.2637177	-0.8953497	-0.05654681	-0.2065979	-0.08694775	2.002603	1.214291	0.2465617	0.4375761	-0.2269511	0.8032638	-0.4409756	1.015724	0.3526862	0.2489794	-0.8963706	-0.7619949	-0.4483975	0.1523452	-0.2802428	-0.5115869	0.1375444	0.4313461	0.1025894	-0.2230101	-0.5529064	-0.1573551	-0.286686	-0.4542922	-0.7627811	-0.7519798	-0.05976169	0.1523358	-0.1219714	-0.06581096	-0.1074132	-0.07137882	0.6813917	0.1390764	-0.4965972	-1.013911	-0.4220066	-0.3571428	-0.5558295	0.5010451	-0.3131059	0.4327674	0.4475501	-0.07319819	0.9749235	-0.06505372	-0.6034112	-0.7952308	-0.8203183	-0.3723647	-0.499238	-0.6034787	-0.477317	0.9133489	0.4126162	0.5747602	0.9297724	0.1480609	0.2450163	1.104555	-0.9471175	-0.7322906	-0.9267243	0.7290245	-0.4698859	-0.03199417	0.03556795	0.006707399	0.1620993	-0.02193711	0.3921629	0.4405402	-0.2098952	-0.9338898	-0.246601	-0.4534664	-1.033799	-0.2941267	-0.168373	0.2695825	0.279228	0.5367461	0.2685989	-0.09222394	0.5791779	-0.2016319	-0.08045411	0.4854976	-0.5399962	-1.302473	-0.813198	-0.7607957	-0.6191437	0.1308918	-0.7831606	0.3963965	-0.706592	0.1712667	-0.1231091	0.1396433	0.01897778	1.113445	1.702427	0.5945702	0.02622098	0.2644604	-0.4673091	0.4252173	0.175923	0.4773083	0.3475447	0.3999697	0.4444949	0.8519163	1.279966	-0.3479212	-0.6259901	-0.6180417	-0.5758709	-0.02786289	0.4542171	0.1507813	0.3771158	0.5074386	1.266832	1.155876	0.1219372	0.9887689	-0.06236451	0.09668128	0.2167231	1.232833	2.412574	1.785638	-0.1559243	0.5355804	0.1973697	0.4802942	0.2434081	-0.19142	0.6357009	-0.07542087	-0.2337375	1.230845	0.3660459	-0.4636567	0.06880867	0.5735552	0.05966857	-0.1801834	0.2756164	-0.2142945	0.8286808	0.1458899	-0.1130868	-0.1839071	0.244971	0.1550044	0.9166431	0.5261252	0.6200509	0.02198441	0.05102601	0.252852	-0.05362028	0.2496186	0.0791512	0.05627793	0.1518183	0.4927453	0.3974275	0.6165444	-0.4409097	0.6180571	0.1123046	0.1268366	0.4957626	0.5684611	1.185436	-0.2735897	0.8052775	0.1536314	-0.5725305	-0.5002225	-0.1754448	0.5568048	-0.3607955	0.3621965	-0.1185257	0.7163321	0.7412134	-0.0005181693	-0.5177295	0.1504592	-0.05192781	0.1987445	0.978853	0.4126731	0.1410961	0.06631453	0.06389338	0.7106758	-0.1719229	-0.5041089	-0.04984933	-0.09732585	0.1706719	1.22333	0.04136499	0.4025065	-0.3079576	0.8800555
Q8NBJ5	-1.165458	-0.05901468	0.5056901	0.2757557	0.9073024	0.5908994	0.006411973	-0.01940756	0.09842047	0.1544717	-0.5084399	0.1510057	0.4290454	0.3856476	0.471206	0.113684	0.6316276	0.1686814	-0.501563	0.4512011	0.8423891	0.7228634	0.2977107	-0.4173024	-0.8544868	0.4629364	0.1168071	-0.2940136	0.04671334	-0.1580496	-0.4733061	-0.2427626	-0.9197909	0.2875302	0.7885983	0.1150535	-0.1390036	-0.9236165	-0.08037499	-0.03517058	-0.5335933	0.04002039	-0.1297791	0.6514323	0.5471285	0.626025	1.847617	2.39436	0.01669175	2.261848	1.725729	-1.028163	1.549949	-0.01602934	1.106399	0.04085392	0.2819438	0.3946272	0.2864088	-0.1809099	1.100466	0.3232485	0.1424875	-0.1951215	0.4910869	-0.1991917	0.03726665	0.346263	0.6052188	0.2487115	-0.1732551	-0.08960409	-0.5857235	-0.281339	0.08827211	-0.1722127	-0.6033204	0.5539546	0.008816671	0.1662555	0.5636164	0.9027326	0.3820029	0.5284029	0.2591706	0.09319901	-0.435133	0.3394868	0.5215523	1.192694	0.4929317	1.125309	0.86551	0.3979788	0.5841488	-1.282502	0.4625102	0.06686194	-0.3682755	-0.3263078	-0.07752392	-0.5769864	0.0661347	0.04494446	0.2734463	0.6320385	-0.2146983	0.4574724	-0.3784332	-0.4302964	-1.337516	-0.2714919	-0.07673443	0.3911462	-0.05901106	-0.4957057	0.2587335	-0.7185721	-0.4110562	-0.1548316	-0.2680628	0.2811943	-0.1812043	0.5513884	0.21679	0.02995032	-0.7011867	-0.2909637	0.4896239	-0.2415189	0.2818181	0.2002759	0.1006612	0.4809039	-0.07592939	-0.4178368	-0.1869981	0.2537157	0.1821997	1.127455	-1.0907	-0.314759	-0.6362657	-0.08562941	0.573087	-0.2433809	0.07085473	-0.04542426	0.3453814	-0.1500156	0.01102834	-0.2392029	-0.05950844	0.2412246	-0.55486	-0.1261019	-0.2542462	0.06170554	0.4112282	0.513928	-0.1216691	0.02378801	0.2426573	-0.08728322	0.01901646	0.9619398	0.3566722	0.1013082	0.7701718	-0.1618267	-0.1801995	0.2460889	0.06373566	-0.03361144	-0.733682	-0.3499565	-0.2560605	0.03713228	-0.9946323	0.4584741	-0.173455	0.01883181	-0.2562731	0.2208251	-0.3742912	0.377615	0.8054728	0.2938951	-0.4103787	0.4250039	0.1594391	-0.02654244	-0.1605814	-0.3332145	0.07077507	0.08807745	-0.4679217	0.1890867	0.1760573	0.1471975	0.1401605	0.03815267	0.02845346	0.1344269	-0.6085106	0.3056203	-0.2680311	0.1985048	0.1807394	0.2968326	0.4417714	0.2070452	-0.05842799	-0.1659056	0.5886752	0.01853239	-0.2094309	0.08681524	-0.1288654	0.7983071	-0.2595618	-0.5812571	0.606768	0.05108323	-0.2921312	0.1326094	0.03767173	-0.06052383	0.0858955	0.3122102	-0.3843333	-0.013322	0.0676989	0.8681758	-0.2125417	-0.1589554	-0.0828655	0.2485021	-0.1398644	-0.2042723	0.1925188	0.09403193	0.1767616	-0.3515462	-0.4861107	0.009405464	-0.278203	-0.3447984	1.45504	0.08773794	0.2449507	-0.1646997	-0.2954528	-0.6886893	0.3851782	-0.1595297	-0.4434142	0.485007	0.3670002	-0.6964905	-1.200817	0.07654772	-0.330914	-0.05384652	-1.186188	-0.5038888	-0.9749512	-0.04663909	-0.5537711	-0.2247159	-0.05550556	-0.4946762	0.07296791	-0.2216222	0.1546776	-0.2419342	-0.06954071	-0.09156617	0.2599641	0.2379929	-0.4514566	0.1750961	0.4121435	-0.5321737	0.7102873	-0.3262344	0.0003550733	-0.1897755	-0.3714677	-0.7657518	-0.3727245	-0.1973539	-0.6775801	0.341718	0.1874191	-0.9331642	-0.8682285	-0.6611971	-0.2656459	-0.2680502	-0.1471675	-0.2638866	-0.2541281	-0.4953262	-0.007917551	0.4298865	-0.3238331	0.05377506	0.2271207	-0.3539539	-0.1656318	-0.1063558	-0.2471077	-0.0880998	0.540224	0.7751081	0.3895919	0.02584217	0.3975796	0.6896282	0.452095	0.6482095	0.4533913	0.5216343	0.8908261	0.05811805	0.1704599	0.09506259	0.2755366	0.1392567	0.3575348	0.3507694	0.1812357	-0.3969593	-0.1405954	0.002512906	0.9474294	-0.4001175	0.06252142	0.2816251	-0.02095751	-0.0899569	0.6619358	1.162086	-0.1612897	-0.05051438	-1.00767	0.1540711	-0.3031501	-0.0615166	-0.1027698	0.08680752	-0.03311093	-0.3519451	-0.5877192	0.7500059	-0.1467313	-0.002938002	-0.3353662	-0.2522648	0.3020816	0.2076378	-0.6281827	0.2858654	0.399695	-0.1149501	0.3888379	0.637786	0.6430898	0.3357533	0.6003481	0.9286035	-0.1594154	-0.008153283	-0.1355462	0.193192	0.09173105	0.1691199	-0.0416925	0.07716943	0.001481622	-0.364304	0.1713086	0.5110195	0.416872	-1.794542	-0.3113015	-0.271511	-0.1138876	-0.08213888	-1.090083	-0.2688248	-0.4973289	-0.005269391	-0.05325396	0.1145133	0.0265197	-0.3062005	0.2574699	-0.0419576	0.1145488	-0.3351929	-0.09520684	-0.4728711	0.1947926	-0.1604379	0.3191055	-0.3429142	-0.4631773	-0.1470007	0.09172696	0.042637	-0.1650081	-0.6992916	0.6172706	-0.8109189	-0.3292255	0.1008333	-0.4599651	-0.5313897	-0.4696583	-0.4205348	-0.4879287	-0.1506325	0.3589379	-0.5729668	0.4020173	0.1866225	0.2011592	-0.7919449	-0.3618122	-0.5293567	-0.6338967	-0.702785	-0.3356616	-0.129183	0.3412081	0.1106209	-0.3858909	0.06844128	0.1831308	-0.1028202	-0.01453194	0.8727999	0.02786144	0.7658604	0.6331922	0.4971549	0.1150393	0.3883352	0.05332991	-0.3741209	0.4814074	0.008960464	0.02374185	0.1681689	-0.3635154	0.009210966	-0.0287128	0.1180456	-0.1928149	0.2968348	0.001489621	0.7542257	-0.2872465	-0.3521715	0.0004252758	-0.1624885	-0.3954798	0.7155075	-0.192193	1.02682	0.3415679	-0.03356881	0.6689623	-0.3075543	0.5557679	-0.07733925	-0.2558278	-0.2074791	0.7923035	-0.1863417	0.8128765	-0.1201951	1.165126	0.538274	0.2689556	-0.3999969	0.3807726	-0.3249393	-1.087621	-0.2308501	0.6639975	0.7959074	-0.869368	0.5988715	-0.5927473	0.0902685	0.06239123	0.1551926	-0.49491	-0.3335948	-0.2364879	0.01210374	0.01749379	0.01795867	0.2758003	-0.2214217	0.07782064	-0.550305	0.3311092	-0.36856	0.508582	-0.2838282	-0.4820858	0.7668373	0.1401791	0.1135495	0.2590369	-0.2356676	0.291608	0.1398533	1.417223	-0.370152	0.04944259	-0.3808315	-0.7111437	-0.02182737	-0.1095796	-0.5958212	-0.6309395	-0.2672791	-0.1902639	-0.5626299	-0.3833075	0.4988216	-0.5511383	-0.4775656	-0.8320834	-0.62191	-1.432976	-0.1181682	0.1616943	0.9634763	-0.6945752	0.1404106	-0.1884501	-0.3005034	0.8164845	1.178972	0.4808347	0.6966781	-0.4719095	-0.01664819	-1.312447	-0.1102879	0.2716433	-0.008765593	0.06065917	0.4683182	0.07834068	0.5978608	0.05439977	-0.4335618	-0.03696512	0.01778874	-0.1691201	-0.2564243	0.2819238	0.6013465	-0.1460506	0.07322196	0.1908556	-0.2521113	-0.5658808	-0.04496512	-0.1193008	-0.09852059	-0.3897983	0.4210686	-0.4983432	0.06825056	-0.02558282	0.07371069	-0.2194516	-0.1433378	0.3234772	-0.4994945	-0.08116627	-0.3412028	-0.0332676	0.03398049	-0.259314	-0.3113718	-0.3855205	-0.2526733	-0.07892093	-0.6338127	0.2063153	0.2666664	-0.7515099	-0.8727642	0.02234622	-0.7197173	0.252386	-0.3734395	-0.4737984	0.1334197	-0.1419388	-0.08113973	-0.1602535	0.1979441	-0.09522097	0.3913125	-1.655726	-0.8227902	-0.1261197	-1.31859	-0.3319111	0.005417119	-0.6373678	-0.9687366	-0.5398706	-0.9488577	0.04321815	-0.5942283	-1.137432	-0.9570847	0.03340642	-0.6973414	0.594955	-0.8084482	-0.8056905	0.08856362	-0.903737	0.5510443	-0.3160413	-1.059691	-0.01420794	-0.534539	-0.3647847	-0.8671435	-0.8897249	-1.444561	-0.4222348	-0.3134116	-0.4273283	-0.4016616	-0.1246279	-0.008619433	0.3580859	0.1101681	-0.1270725	0.440433	-0.1348792	0.1444407	0.1404133	-0.1611278	-0.1416836	-0.3215848	-0.06744017	-0.01279811	-0.3302854	-0.1336426	0.2124697	-0.4991661	-0.04525824	-0.12017	0.1555991	0.03054652	-0.1477479	-0.1076885	-0.1909091	0.4422853	0.1093201	0.7005772	-0.4222348	-0.4806418	-0.384004	-0.2690163	0.4602036	0.3012753	0.06098471	-0.1332582	-0.00322451	0.07655557	0.01255977	0.2812176	-0.4221972	0.09599588	-0.03029043	0.07889015	-0.1647408	0.1272042	-0.3653343	-0.1983007	0.7487554	0.03954485	-0.1543026	0.2667716	-0.1931361	-0.3238769	-0.1976774	0.2553597	-0.2279433	0.5894294	0.428581	-0.738809	-0.6797433	-0.3254697	-0.4412576	-0.1909627	0.6728749	-0.09532283	0.06503095	0.5468004	0.6386809	1.605776	0.2146725	-0.05038602	-0.4263527	-0.1880515	-0.04044927	-0.2480194	-0.1886315	0.4690125	-0.3720476	0.1241416	0.1486517	-0.1578406	0.01549772	0.2256728	0.2693973	-0.1778356	0.1360625	-0.1685468	0.01151341	0.2153545	-0.2693176	-0.535602	0.6656967	-0.1013353	-0.2700773	-0.03631736	-0.1772079	-0.4769526	0.9956383	0.197784	0.1649924	-0.1564902	0.3844308	-0.05341769	0.373308	0.3845816	0.4470261	-0.1451132	0.08239675	-0.07945632	0.390796	0.05215753	0.03796062	0.2948612	-0.741888	-1.493031	0.5756835	0.02312655	-0.330348	-0.3873855	-0.3390051	0.3525495	-0.2870711	-0.3251476	-0.25957	-0.5200407	-0.2969757	-0.2434222	-0.5149805	-0.1285358	-0.9038691	-0.00893522	-0.4472954	-0.116856	0.001441078	-0.1637693	-0.3161215	0.1096256	-0.3603671	-0.05284937	-0.2986046	0.1513223	1.153319	-0.1446807	-0.3145793	-0.2694708	0.06048797	0.6122841	-0.2155375	-0.1000412	-0.5891793	-0.3365938	0.3425401	-0.3098031	-0.004275757	-0.3173897	-0.01915312	0.1617567	0.2961684	0.07106418	-0.718909	-0.05298892	-0.08216478	0.5802711	0.826594	-0.03210765	-0.692772	-0.8623974	-0.2279667	0.01951798	-0.5473475	0.1051971	-1.049162	-0.3028918	0.1885276	0.2978081	0.07906914	0.5465003	-0.1145707	-0.02397326	0.1386869	-1.955635	-0.4069223	-1.240173	-0.2222429	-0.3599223	0.6582315	-0.07740399	-0.1837643	0.5306435	0.3606419	-0.156028	-0.3564769	-0.4930032	-0.05843673	-0.04874401	0.4253597	0.3023238	-0.3170238	-0.764141	0.001821146	-0.4606639	-0.6149507	0.08315775	-0.6385356	-0.2679373	0.101705	-0.1012709	0.1514742	0.2356564	0.08450648	0.3339437	-0.02298156	-0.259705	-0.234697	-0.08970531	-0.2132976	-0.02895441	0.1308109	-0.6666208	-0.3841777	-0.01926388	0.3635017	0.3220918	-0.1638069	0.299186	-0.02956169	-0.09823108	0.0546013	-0.09983135	-0.020481	0.2318139	0.03838355	0.09090392	-0.04153015	0.1084138	0.3168969	-0.3398366	0.01553699	0.1373651	-0.6264433	-0.1012932	-0.7519754	-0.4616972	-0.3657981	0.08627381	0.09991331	-0.1965809	-0.1484582	0.4233119	-0.07017392	0.04397226	0.3037781	-0.1265067	-0.1059786	-0.0376888	-0.2652299	0.1415277	-0.1602699	0.01432513	-0.7280988	0.4182159	-0.5864335	-0.06848934	-0.5641637	-0.8360428	-0.2277648	0.06182338	0.2310899	0.00337948	-0.2535214	0.2240501	-0.05915558	-0.9546381	0.2004711	-0.2484089	0.1620621	0.01925517	-0.07424313	0.6953512	0.5463135	-0.2703583	0.07853003	-0.5786991	-0.4024214	-0.6460121	-0.2409142	-0.3055515	0.2960796	-0.07240405	-0.6043613	-0.3463069	-0.7190706	0.1570738	0.2205542	0.2407296	-0.200493	-1.26471	0.2976248	-0.5701391	0.02943274	-0.2656047	-0.1927628	-0.2953425	0.3616136	-0.3576016	-0.06889914	0.3384196	-0.4104855	0.198417	0.7131702	-0.5117474	0.1612975	-0.1595996	-0.2763991	-0.1185243	-0.3594504	0.1651631	-0.1539332	0.03224167	0.3847921	-0.08628717	0.5289842	0.132079	-0.1022527	0	-0.111116	0.1792093	0.2529479	-0.4818894	0.6592644	0.01158943	-0.5513571	-1.141925	0.5875936	-0.4200845	-0.361272	0.01471636	0.1534386	0.01061641	-0.04667618	0.09912116	-0.2410198	-0.3403491	0.08155632	0.3243824	0.3306433	-0.09538892	-0.1604561	-0.3632475	-0.347229	0.2936694	0.3087989	0.01829268	0.06670593	0.3619481	-0.02848141	-0.1249021	-0.1910669	-0.2102042	0.4454537	-0.5526853	0.1257539	0.07521389	-0.2453959	0.2307908	-0.2391018	-0.3355473	-0.6410782	0.06515858	-0.3935499	0.33813	-0.2994854	-0.3556859	0.5576124	0.1367774	1.00146	0.4807709	0.3092545	-0.3976052	1.476072	0.6012533	-0.6022468	0.186858	0.2620036	0.6674364	0.5033945	-0.7461537	-0.3085313	0.5714385	0.3164579	-0.7091724	0.122714	-0.1065419	-0.277461	0.3311761	0.4083614	-0.1647918	0.1406756	-0.3427972	-0.4283108	0.03931778	-0.4139994	0.3774952	-0.1319695	-0.2525077	-0.3976835	-0.09297007	0.4992041	0.03422289	-0.8175898	-0.7204315	-1.51214	0.4619511	0.3277321	-0.3399634	-0.29468	-0.5627247	-0.6757994	-1.024932	0.250041	0.4075013	0.4400434	0.8412573	0.0243974	0.4377416	0.08054718	-0.241728	0.2056234	0.1515109	0.3481043	-0.4843905	-0.115088	0.4593046	-0.7007068	-0.05344142	-0.0007040347	0.08535871	-0.1952208	0.2301424	0.04361071	-0.2640031	0.2510488	0.1278536	0.3724773	0.1661261	0.4029491	-0.166169	0.2063049	0.6159523	0.8356044	-0.02486724	0.3818695	0.1675944	3.190848e-05	0.2600501	-0.07936763	-0.1603023	-0.2431306	-0.5739987	0.3180682	0.554519	-0.5163422	-0.4398168	0.4801236	0.1002892	1.210586	0.1576993	0.9254056	0.005085151	0.1223414	0.5137042	0.3186404	0.4349782	-0.01215353	0.5470481	2.156238	0.161002	0.3933192	0.3032566	0.4954118	-0.0816664	0.1359506	-0.138925	0.2502132	-0.5590327	0.5412427	0.221079	0.5175143	0.02162046	0.4825379	0.3076603	-0.08395744	-0.244349	-0.151618	-0.618567	0.4852366	0.4410565	0.1458776	-0.282678	0.7748644	0.264392	0.5517387	0.07786566	0.1692755	-0.0574828	-0.07404144	0.4639951	0.6295705	-0.1985245	0.3904628	-0.3493779	0.6117443	0.3799604	0.3975041	0.02212198	0.06307685	0.02511029	-0.1349231	0.622437	-0.3018302	0.236159	1.097851	-0.9496113	0.02250661	-0.6524861	0.3520074	0.09486899	0.3600067	0.4058807	-0.06088747	0.06161158	-0.3214652	-0.4290398	-0.1771258	-0.6134093	-0.3737217	0.6625128	-1.008318	0.1092812	0.3088091	0.3930034	0.4745148	0.04649796	0.3960806	0.4250422	0.5881848	0.09198629	0.2209125	0.3475504	0.2906389	-0.2115616	0.3909868	-0.4818083	0.3368305	0.4283095	0.1978192	-0.20599	-0.1133134	0.1419939	-0.8355166	-0.3781692	0.2277299	0.1267519	0.008875259	1.142244	0.5805209	-0.6438452	0.6217965	0.3229273	0.848793	0.587151	-0.624537	-0.07255094	0.4622311	0.3847843	-0.3019407	0.7935648	1.010797	1.113474	0.7603167	1.111241	-0.5665766	0.7190076	0.3849154	-1.327103	-0.4653093	-0.2235554	-0.8451567	-0.3928018	-0.5141085	0.5894371	-0.2548399	-0.8119031	-0.1369821	-0.7461177	0.2941246	0.2412962	0.26643	0.1204668	0.1979528	0.5008371	0.439831	-1.415292	0.08080569	-0.0603595	0.5225541	0.7064048	-0.1242814	0.2106002	-1.343365	-0.2308496	-0.6051346	-0.5371203	0.25181	-0.3738921	-0.5413252	0.1421058	0.5020706	-0.11641	-0.5548894	-0.2678021	0.2609813	-0.1727804	0.6807512	-0.3905793	-0.3237787	-0.1892776	-0.3300613	0.3413126	-0.08719345	0.161333	-0.4749881	-0.6254742	0.6163351	-0.7524392	0.7124314	0.4667238	-1.32291	0.3289095	-0.2029747	-0.5017975	0.1392823	0.484894	0.750796	-0.03585385	0.5728824	0.722954	0.2789837	0.8250143	0.5610331	-0.3383508	0.07771948	0.3361997	0.4831872	0.978448	0.1154417	0.6616254	0.3462327	0.5565532	-0.5976374	-0.6463645	-0.180674	-0.1932517	-0.1447125	0.1956684	-0.0738308	-0.2406383	-0.5774321	-0.4893202	0.1750328	-0.5699019	-1.368512	-0.6659405	0.5358731	-0.4576955	-0.9098452	-0.7856382	-1.052998	-1.367824	-1.355463	-1.640375	-0.9739602	0.2543664	-0.161837	-0.7121441	-0.4345942	-0.2164902	-0.2611006	-0.3955536	-0.7443844	-0.3937722	-0.2064745	-0.6666943	-0.8349892	-0.3335706	-0.8384833	-0.06753377	-0.4857139	-0.1205786	0.5295646	-0.09567783	-0.5310931	-0.939593	-0.9714416	-0.1748537	0.2139135	-0.4155279	-0.4388588	0.1746938	-0.412626	0.01499866	-1.440085	-0.7693498	-0.05385084	-0.0663071	0.351473	-0.5379542	-0.1417261	-0.1325743	-0.779155	-0.09162091	-0.2405525	-0.5043747	-0.1044005	-0.4366137	-0.3041814	-0.2168414	-0.02797251	-0.03598672	-0.1647443	-0.0464327	-0.1453138	-0.4836111	-0.09319048	-1.187024	-0.200952	-0.05074476	-0.2300361	0.2326419	-0.8919297	0.2989735	0.4658827	-0.6943018	-0.05943469	-1.011822	-1.025778	-0.7119449	-0.358317	0.6060939	-0.250083	0.3855582	0.1797228	0.2952466	-0.1649445	-0.03457915	-0.2381577	-0.08409679	0.00488338	0.7862546	0.03060484	0.4347085	0.3733264	0.2799521	0.2824814	-0.3345417	0.3255695	-0.6074945	0.6083231	0.08512437	0.2398247	-0.1987621	-0.06302654	1.447289	-0.4884438	0.6973441	-1.050204	0.3652909	1.299513	0.1561301	0.2349253	-0.2091886	-0.4541939	0.07585578	0.4415201	0.880489	0.3827636	0.323582	0.5673925	-0.4264173	-1.181913	1.035873	0.7014662	1.444946	1.886441	0.9856033	0.4612611	-0.5241073	0.3806104	-0.1789395	1.745575	0.2863864	-0.4220137	-0.9693378	-0.1651233	1.87482	1.952591	0.8907659	0.3255275	0.9104085	1.550806	0.7056337	0.9172192	-0.3266008	0.5265491	1.22874	0.8674676	0.07392317	1.244968	0.314435	0.8504883	0.4873166	0.1139177	0.2863058	0.413961	0.02234209	1.050982	-0.8114855	0.3573441	-0.1816337	0.7422903	-0.05487732	0.6092028	0.5942917	0.2658819	1.343047	0.7510171	-0.09060727	0.2967576	0.9031593	0.2157289	0.4379549	1.679034	1.360458	0.7541207	1.286645	2.106151	1.484937	0.4995873	1.077187	0.4320325	0.3358626	0.781911	0.7152713	-0.1343299	0.9427313	1.130807	1.570624	0.08599538	-0.4418749	0.5278658	0.70091	0.5701257	0.2540503	0.3171568	0.4917633	0.4918	0.8852905	0.5006364	-0.1843431	1.294917	0.6177489	-0.521927	0.1009806	-0.02979741	0.2524201	0.9654301	0.02209577	0.2407383	-0.2114153	0.4726145	0.695101	0.2576045	0.3139485	0.3691934	-0.1296055	0.02163816	0.08766784	0.5730778	0.05698532	-0.3727881	-0.0114872	0.3116255	0.3505094	-0.330812
