## Supplementary material for "Exploring functional protein covariation across single cells using nPOP": proteinXsinglecell_imputed.csv (part 47 of 60)

	i10	i100	i1000	i1003	i1004	i1005	i1006	i1007	i1008	i101	i1013	i1014	i1015	i1016	i1017	i1018	i102	i1020	i1021	i1022	i1024	i1025	i1026	i103	i1031	i1032	i1033	i1034	i1035	i1037	i1038	i104	i1040	i1042	i1043	i1044	i1049	i105	i1050	i1051	i1052	i1053	i1054	i1055	i1056	i1057	i1058	i1060	i1061	i1067	i1069	i107	i1070	i1071	i1072	i1075	i1076	i1077	i1078	i108	i1080	i1085	i1086	i1087	i1088	i1090	i1091	i1092	i1093	i1094	i1095	i1097	i1098	i11	i1103	i1104	i1106	i1107	i1108	i1109	i1110	i1111	i1112	i1114	i1115	i1116	i1121	i1122	i1123	i1124	i1125	i1126	i1127	i1128	i1129	i113	i1130	i1131	i1132	i1133	i1134	i1140	i1141	i1142	i1143	i1144	i1145	i1146	i1148	i1149	i115	i1150	i1151	i1152	i1157	i1158	i1159	i116	i1160	i1161	i1162	i1163	i1165	i1166	i1168	i1169	i117	i1170	i1175	i1176	i1177	i1178	i1179	i1182	i1183	i1184	i1185	i1186	i1187	i1188	i119	i1193	i1194	i1195	i1196	i1197	i1199	i120	i1200	i1202	i1203	i1205	i1206	i121	i1211	i1212	i1214	i1215	i1216	i1217	i1218	i1219	i122	i1220	i1221	i1222	i1223	i1229	i1230	i1231	i1232	i1233	i1234	i1235	i1236	i1237	i1238	i1239	i124	i1240	i1242	i1247	i1248	i1249	i125	i1251	i1252	i1253	i1254	i1255	i1256	i1257	i1259	i126	i1260	i1265	i1266	i1267	i1268	i1270	i1272	i1273	i1274	i1276	i1277	i1278	i1283	i1284	i1285	i1286	i1287	i1288	i1289	i1290	i1292	i1293	i1294	i1295	i1296	i13	i1301	i1302	i1303	i1305	i1307	i1308	i131	i1310	i1311	i1312	i1313	i1314	i1319	i132	i1320	i1321	i1322	i1323	i1324	i1325	i1327	i1328	i133	i1330	i1331	i1332	i1337	i1338	i134	i1340	i1341	i1342	i1345	i1346	i1347	i1348	i1349	i135	i1350	i1355	i1356	i1357	i1358	i1359	i1362	i1363	i1364	i1365	i1366	i1367	i1368	i137	i1373	i1374	i1375	i1376	i1377	i1378	i1379	i138	i1380	i1381	i1382	i1383	i1384	i1385	i139	i1391	i1392	i1393	i1394	i1396	i1397	i1399	i14	i140	i1400	i1401	i1403	i1404	i1409	i141	i1410	i1411	i1412	i1413	i1415	i1416	i1417	i1418	i142	i1420	i1421	i1422	i1427	i1428	i1429	i143	i1430	i1431	i1432	i1433	i1434	i1435	i1436	i1439	i144	i1440	i1445	i1447	i1449	i1450	i1451	i1452	i1455	i1456	i1458	i1463	i1464	i1465	i1466	i1467	i1469	i1471	i1472	i1473	i1474	i1475	i1481	i1482	i1483	i1484	i1485	i1486	i1489	i149	i1490	i1491	i1492	i1493	i1494	i1499	i15	i150	i1500	i1501	i1502	i1503	i1506	i1507	i1508	i1509	i151	i1511	i1512	i1517	i1518	i152	i1520	i1521	i1522	i1524	i1526	i1527	i1529	i153	i1535	i1536	i1538	i1539	i154	i1541	i1542	i1543	i1544	i1545	i1547	i1548	i155	i1553	i1554	i1555	i1558	i1559	i156	i1560	i1562	i1564	i1565	i1566	i1571	i1572	i1573	i1574	i1576	i1577	i1578	i1579	i158	i1580	i1581	i1582	i1583	i1589	i159	i1590	i1591	i1592	i1594	i1595	i1596	i1598	i1599	i16	i1600	i1601	i1602	i1607	i1608	i1609	i161	i1610	i1611	i1614	i1615	i1616	i1617	i1618	i1619	i162	i1620	i1626	i1627	i1628	i1629	i1630	i1631	i1632	i1633	i1634	i1635	i1636	i1638	i1643	i1644	i1645	i1646	i1647	i1649	i1650	i1651	i1652	i1653	i1654	i1656	i1661	i1663	i1664	i1665	i1666	i1667	i1669	i167	i1671	i1672	i1673	i1674	i1679	i168	i1680	i1681	i1682	i1683	i1684	i1686	i1687	i1688	i1689	i169	i1691	i1692	i1697	i1698	i1699	i17	i170	i1700	i1703	i1704	i1705	i1706	i1707	i1708	i1709	i171	i1715	i1716	i1717	i1718	i172	i1720	i1721	i1722	i1723	i1724	i1725	i1726	i1727	i173	i1733	i1734	i1735	i1736	i1737	i1738	i1739	i1740	i1741	i1742	i1744	i1746	i175	i1751	i1752	i1753	i1754	i1755	i1756	i1757	i1758	i1759	i176	i1760	i1763	i1764	i1769	i177	i1771	i1773	i1775	i1777	i1778	i178	i1780	i1781	i1782	i1787	i1788	i1790	i1791	i1792	i1793	i1794	i1795	i1796	i1797	i1798	i1799	i18	i180	i1800	i1805	i1806	i1807	i1808	i1809	i1810	i1812	i1814	i1815	i1817	i1818	i1823	i1824	i1825	i1826	i1827	i1828	i1830	i1831	i1832	i1833	i1834	i1835	i1836	i1841	i1842	i1843	i1844	i1845	i1847	i1848	i1849	i185	i1850	i1851	i1852	i1854	i1859	i186	i1860	i1861	i1862	i1863	i1864	i1865	i1866	i1867	i1868	i1869	i187	i1870	i1871	i1877	i1878	i188	i1880	i1881	i1882	i1883	i1885	i1886	i1887	i1888	i189	i1895	i1896	i1897	i1898	i1899	i1900	i1901	i1902	i1903	i1904	i1905	i1907	i1913	i1914	i1915	i1916	i1917	i1918	i1919	i192	i1920	i1921	i1922	i1924	i1926	i193	i1931	i1932	i1933	i1934	i1935	i1936	i1937	i1938	i1939	i194	i1940	i1941	i1942	i1943	i1944	i1949	i195	i1950	i1951	i1953	i1954	i1955	i1956	i1958	i1959	i196	i1960	i1961	i1962	i1967	i1968	i1969	i197	i1970	i1971	i1972	i1973	i1975	i1977	i1978	i1979	i198	i1980	i1986	i1987	i1988	i1989	i1990	i1992	i1993	i1994	i1995	i1996	i1997	i1998	i2003	i2004	i2005	i2006	i2007	i2009	i2010	i2011	i2012	i2013	i2014	i2016	i2021	i2022	i2023	i2024	i2025	i2026	i2027	i2029	i203	i2030	i2031	i2032	i2033	i2039	i204	i2040	i2041	i2042	i2043	i2044	i2045	i2046	i2047	i2048	i2049	i205	i2050	i2052	i2057	i2058	i2059	i206	i2061	i2062	i2063	i2064	i2065	i2066	i2067	i2069	i207	i2070	i2075	i2076	i2078	i2079	i2081	i2082	i2086	i2087	i2088	i209	i2094	i2095	i2096	i2097	i2099	i210	i2100	i2101	i2102	i2103	i2104	i2105	i2106	i211	i2111	i2112	i2113	i2114	i2115	i2116	i2117	i2118	i212	i2120	i2121	i2122	i2123	i2124	i2129	i213	i2130	i2132	i2133	i2134	i2135	i2137	i2138	i2139	i214	i2140	i2141	i2142	i2147	i2148	i2149	i215	i2150	i2151	i2152	i2154	i2155	i2156	i2157	i2158	i216	i2160	i2165	i2166	i2167	i2168	i2169	i2171	i2172	i2173	i2175	i2176	i2177	i2178	i2183	i2184	i2185	i2186	i2187	i2188	i2189	i2190	i2191	i2192	i2193	i2194	i2195	i2201	i2202	i2203	i2204	i2205	i2206	i2207	i2208	i2209	i221	i2211	i2214	i2219	i222	i2220	i2221	i2223	i2224	i2225	i2228	i2229	i2231	i2232	i2237	i2238	i2239	i224	i2240	i2241	i2242	i2244	i2245	i2246	i2248	i2249	i225	i2250	i2255	i2256	i2257	i2258	i2259	i2260	i2261	i2262	i2263	i2264	i2265	i2266	i2267	i2268	i227	i2273	i2274	i2275	i2276	i2277	i2278	i2279	i228	i2280	i2282	i2283	i2284	i2285	i2286	i229	i2291	i2292	i2293	i2294	i2296	i2297	i2299	i23	i230	i2301	i2302	i2303	i2304	i2309	i231	i2310	i2312	i2314	i2316	i2318	i232	i2320	i2321	i2322	i2327	i2328	i2329	i233	i2330	i2331	i2334	i2336	i2337	i2338	i2340	i2345	i2346	i2347	i2348	i2349	i2350	i2352	i2353	i2354	i2357	i2363	i2364	i2365	i2366	i2368	i2369	i2370	i2371	i2372	i2373	i2374	i2376	i2381	i2382	i2383	i2384	i2385	i2386	i2387	i2388	i239	i2390	i2392	i2393	i2394	i2399	i24	i240	i2401	i2402	i2404	i2405	i2406	i2407	i2408	i2409	i241	i2411	i2412	i242	i243	i244	i245	i246	i247	i248	i249	i25	i251	i252	i257	i258	i259	i26	i260	i261	i262	i263	i264	i265	i266	i268	i269	i27	i270	i275	i276	i277	i278	i279	i280	i281	i282	i283	i284	i286	i287	i288	i293	i294	i295	i296	i297	i298	i30	i300	i301	i302	i303	i304	i306	i31	i311	i312	i313	i314	i315	i317	i318	i32	i320	i321	i322	i323	i324	i329	i33	i330	i331	i332	i333	i334	i335	i337	i338	i339	i34	i340	i341	i347	i348	i35	i350	i351	i352	i353	i354	i355	i356	i357	i358	i36	i360	i365	i366	i367	i368	i369	i370	i372	i373	i374	i375	i377	i378	i383	i384	i385	i386	i387	i389	i391	i392	i394	i396	i401	i402	i403	i404	i405	i406	i407	i408	i409	i41	i410	i411	i412	i413	i414	i419	i42	i420	i421	i422	i423	i424	i425	i428	i429	i43	i430	i431	i432	i437	i438	i439	i44	i440	i441	i442	i446	i447	i449	i45	i450	i455	i456	i457	i458	i459	i460	i462	i463	i464	i465	i466	i467	i468	i47	i473	i474	i475	i477	i479	i48	i480	i481	i482	i483	i484	i485	i486	i49	i491	i493	i494	i495	i496	i497	i499	i5	i50	i500	i501	i502	i509	i51	i511	i512	i513	i514	i515	i516	i517	i518	i519	i52	i522	i527	i528	i529	i53	i530	i531	i532	i533	i534	i536	i537	i539	i540	i545	i546	i547	i549	i550	i551	i552	i553	i554	i556	i557	i563	i564	i566	i567	i568	i569	i570	i571	i572	i573	i574	i575	i576	i581	i582	i583	i584	i585	i586	i587	i588	i59	i590	i591	i592	i594	i599	i6	i60	i600	i602	i603	i604	i605	i607	i608	i609	i610	i611	i612	i617	i618	i619	i62	i620	i621	i622	i624	i625	i626	i628	i629	i63	i630	i635	i636	i637	i638	i639	i64	i641	i642	i643	i644	i645	i646	i647	i648	i65	i653	i654	i655	i656	i657	i658	i66	i660	i661	i662	i663	i664	i665	i67	i671	i672	i673	i674	i675	i676	i677	i678	i679	i68	i680	i681	i682	i684	i689	i690	i691	i692	i693	i694	i695	i696	i697	i698	i7	i70	i701	i702	i707	i708	i709	i71	i710	i711	i712	i713	i714	i715	i716	i718	i719	i720	i725	i726	i727	i728	i729	i730	i731	i732	i733	i734	i736	i737	i738	i743	i77	i779	i78	i780	i781	i782	i783	i784	i786	i788	i789	i79	i790	i791	i792	i797	i798	i799	i8	i80	i800	i801	i803	i804	i805	i806	i807	i808	i809	i81	i810	i815	i816	i817	i818	i819	i820	i821	i822	i823	i824	i826	i828	i83	i834	i835	i836	i837	i838	i839	i84	i841	i842	i843	i844	i845	i85	i86	i869	i870	i871	i872	i875	i876	i877	i879	i88	i880	i881	i882	i887	i888	i889	i892	i893	i894	i896	i897	i898	i899	i9	i90	i905	i906	i907	i908	i909	i910	i911	i912	i913	i914	i915	i916	i923	i924	i925	i926	i927	i928	i929	i930	i931	i932	i933	i935	i936	i941	i942	i943	i944	i945	i946	i947	i949	i95	i950	i953	i954	i959	i96	i960	i962	i963	i964	i965	i967	i968	i969	i97	i970	i971	i978	i979	i98	i980	i981	i983	i984	i987	i988	i989	i99	i995	i996	i997	i998	i999
Q8NBQ5	-0.3342191	0.4110307	0.2709593	0.3215968	-0.5745935	-0.07407758	-0.9710269	0.2807966	0.7567697	-0.717596	0.3974383	0.3753213	0.0544451	-0.07306066	0.5914993	0.6836668	0.09450463	-0.1058703	-0.1910619	0.1402086	0.1795205	-0.1731834	-0.01674001	-0.1799423	0.2918328	-0.5602487	0.3112148	-0.1388839	0.1417066	0.1139533	0.1936986	0.4580445	0.1155473	0.8108378	-0.5144994	0.1959132	-0.2199113	0.3320857	0.02651446	0.04555422	-0.03358376	-0.6811866	-0.1697171	0.1762931	-0.03863734	0.2999714	0.4127077	0.09345792	-0.3889555	-0.7189624	-0.2844476	-0.2674098	-0.6849701	0.3738868	-0.5676668	0.0873062	0.23749	-0.3503619	0.5059445	-0.3574817	-0.6815214	0.2085688	-0.524116	-0.04168067	0.2765347	0.2548113	-0.3191915	-0.3080416	0.1891077	-0.3513204	-0.5874214	-0.04475272	0.1326937	-0.1254955	0.2080571	-0.1724233	-0.2118514	0.1365022	0.4237794	-0.1383164	0.4467187	0.1442965	0.3229212	0.1061805	-0.2778384	-0.8026036	-0.503787	0.181154	-0.2770718	0.1990658	0.3290642	0.128385	0.5170281	0.3391102	-0.1432918	-0.3193004	0.5886314	-0.6399539	0.02738326	0.1300764	-0.5197281	0.5824502	0.4952235	0.7364187	1.016179	0.2217684	0.1128459	0.2426484	0.1288156	-0.8580454	0.1258275	-1.084483	-0.7583046	-0.2020298	0.5840837	-0.4424741	0.2068351	-0.2751288	0.8496936	-0.02569635	-0.1066375	-0.4311351	0.04367845	0.04581821	-0.3289397	0.1178966	0.4018739	-0.1722338	-0.04300752	-0.03657384	-0.79051	-0.2177787	-0.1950001	-0.3058523	-0.3912676	-0.007288042	-0.2315104	-0.210823	-0.02284889	-0.1272318	0.2494283	0.4816007	0.3786724	0.4092367	0.6339868	0.6801099	-0.1905771	-0.2937795	0.134323	0.5281652	-1.131892	0.1078006	0.5061644	0.4984586	-0.3542699	-0.350307	-0.2268674	-0.6308249	-0.2183832	-0.5790889	0.01640855	-0.4116979	0.09961393	-0.491946	0.4399275	0.09871895	-0.4843163	-0.1197447	0.2781651	-0.1955545	-0.544868	-0.6555417	-0.1839179	0.09997279	0.7409959	-0.8000207	0.4903848	0.2778513	0.1142088	0.4557812	-0.02378375	-0.1200531	-0.1311177	-0.1630087	-0.2671968	-0.1823181	0.6024195	0.5222957	0.2837794	1.043993	0.6586606	0.5669894	-0.46839	-0.006983121	-0.9686361	-0.116508	-0.7478674	0.2595365	0.1721907	0.04372087	-0.3785486	0.7229405	-0.3289884	-0.7528455	0.1350438	0.4450474	-0.006360374	-0.2180643	0.3288583	0.1954603	-0.05870529	-0.1216411	0.4835372	0.1758011	0.7061672	-0.1726712	0.326424	-0.08709986	-1.325192	0.2070572	0.1869691	0.1566868	-0.7536343	0.1686494	0.3388681	-0.6308561	-0.2193005	0.01207098	0.1464615	-0.5357077	-0.8396508	-0.2968027	0.2371646	-0.3935192	0.092958	0.02150773	0.007817087	0.5709609	0.273406	0.4558808	0.1694268	-0.1692147	-0.3746044	0.2335506	-1.188597	0.2017805	-0.02718578	-0.2515931	0.06832157	-0.09469924	0.398264	-0.1146463	-0.3057594	-0.9094745	0.2653374	-1.061547	0.07232539	0.1470818	0.4938287	0.349345	-0.5907548	-0.1479716	0.3010748	-0.133476	-0.3434486	-0.2122086	-0.5738305	-0.09255342	-0.2322099	-0.564345	0.5019597	-0.6206987	0.6529325	0.05592472	-0.07910143	-0.555418	-0.5300559	-0.1005472	0.1360194	0.05941705	-0.04740042	-0.8133848	0.2632063	0.4763779	-0.616343	-0.1427842	0.2184471	0.3441995	0.0132238	0.1362511	-0.9150047	-0.1211049	-0.1433389	0.3579332	-0.3391994	-0.6853152	0.3412447	0.2134487	0.1521208	-0.7142741	-0.3936711	0.7176239	-0.07212712	-0.2392602	-0.5202981	0.9351841	0.03277594	0.00943984	-0.04839459	0.5881659	-0.4657799	-0.4951449	-1.00119	0.3452078	-0.1014519	-0.3737562	-0.3116589	0.13477	0.7603179	0.2982832	-0.1422421	-0.3873	-0.7769767	-0.5185408	-0.3076826	-0.1904833	-0.4971789	0.02826003	-0.325201	0.3605548	0.5588364	0.3742538	0.20395	0.1005341	-0.2582254	-0.01263667	0.3302057	-0.2758964	0.1499797	-0.3009368	-0.4680946	-0.379189	-0.5264131	0.5778659	0.6690757	0.1600982	-0.555277	0.4670046	0.3312252	-0.5293334	0.7677362	-0.4341235	0.1794071	0.6727329	0.09078632	-0.4780155	0.03605799	-0.5799203	-0.07819674	0.06336524	0.5300051	0.511043	-0.2982391	0.4070908	-0.08197865	-0.006503557	0.5457554	0.125863	0.1664983	-0.02956631	0.03371563	-0.09111045	-0.7282742	0.4213931	-0.5789649	-0.3522049	0.5893761	0.1621959	0.2777995	-0.4486871	0.1372314	-0.3773588	0.3594766	0.6301787	0.265121	-0.1658323	-0.204226	0.2919811	0.3867099	-0.4699161	-0.5928445	0.0703225	0.3671861	0.2892462	0.2878814	-0.1421807	-0.5590054	-0.6485104	0.0112733	-0.511213	0.09293547	-0.2003286	0.1215065	0.5322925	0.3547165	0.7786575	-0.6973165	-0.5073387	0.1088602	-0.04842302	0.09775791	0.04174633	0.26864	0.3099111	-0.1007864	0.354368	0.3993582	0.2334602	-0.3778878	0.5912095	-0.6454393	-0.9351414	0.01187602	-0.1938649	0.2732162	0.02774227	-0.4318155	0.03479481	0	-0.7612386	0.4526862	0.06573513	-1.009495	-0.4869403	-0.8317799	-0.5291844	-0.01868887	1.079596	-0.063313	-0.5810467	0.1164467	-0.4686173	0.6686479	-0.03903534	-0.1525092	0.02247202	-0.09262695	-0.09469193	0.273729	-0.2999165	-0.9808492	-0.6022459	0.1815089	0.3223046	-0.3190164	-0.1694716	-0.2409686	-0.2135346	-0.4023278	0.04299358	0.1824945	0.01450271	-0.0132614	0.1126647	0.4271903	0.07371817	0.1744912	0.4208266	0.6662613	0.3937729	0.6183282	-0.182069	0.597969	0.8106744	-0.6628839	-0.2729526	-0.1090865	0.6686549	0.4874397	0.1665265	0.6437727	0.490779	-0.02096154	0.4495236	0.6061187	-0.1744865	0.7139174	-0.1786683	-0.0600916	-0.8202776	-0.1809641	0.1880697	-0.2477745	0.1223776	0.1191664	-0.4384683	0.1989556	0.1664921	0.2847829	0.009372736	0.003311233	0.4118186	0.1230685	-0.05207331	0.2080771	0.6872917	-0.6542501	0.1846225	0.2065022	-0.1025948	-0.2591416	-0.105786	-0.02442309	-0.1885706	0.005201507	0.2737408	-0.2647995	-0.2192811	0.09585006	-0.3907436	0.4413388	-0.5130117	0.473595	-0.413879	-0.3823442	-0.3815677	0.5483898	0.5634602	-0.1732038	0.2358161	0.4658271	0.6053634	0.2706173	-0.2231393	-0.05092158	0.215249	0.3496116	0.1621999	0.1278206	0.07554869	0.03505421	0.02343305	-0.6016626	-0.3600923	0.2468451	0.05350978	-0.2339119	0.4295944	-0.4672233	-0.02091229	-0.6085228	0.1680842	0.3500269	-0.1985018	0.4383432	-0.1062117	-0.153742	0.1636951	0.04323081	0.2346933	0.7423328	0.5926182	0.8469217	-1.170403	0.09338877	-0.5216022	-0.5797751	-0.4806759	0.2838016	0.6045328	-0.7348795	-0.7668121	-0.3759778	-0.5302208	-0.3987905	0.1276089	-0.01080524	-0.03462438	-0.1469194	-0.2743918	-0.1216561	-0.8509786	0.6569335	0.7670208	-0.1291252	-0.1711692	-0.1302916	-0.3801005	-0.2980485	-0.777508	-0.9302676	0.1590916	-0.5026521	0.1925813	0.3168397	-0.7556415	0.8763191	0.3320311	0.8437834	0.1392623	-0.731653	-0.8380742	-0.6942354	0.03222813	0.1444002	0.2451315	0.03016797	0.21842	0.5788198	0.1985551	-0.5320074	0.1715138	-0.0414334	0.2582429	-0.1398426	-0.8611659	0.1565294	0.4115597	-0.4207908	0.6712813	-0.7383666	-0.006997605	-0.07831666	-0.7228102	-0.1089441	-0.505051	0.4353639	0.2331044	0.5977029	0.5778303	0.2948737	0.1654432	0.2439718	-0.774435	-0.2716417	0.1780379	-0.5292704	-0.2955518	-0.2261873	-0.4039432	-0.05044001	-0.5227353	-0.3069698	0.4583993	-0.2733265	-0.2440257	-0.2971023	0.3791165	-0.1468492	0.09409264	0.312591	0.5074962	0.5135778	0.624422	0.6152937	1.320143	-0.2830687	-0.1025986	-0.415997	-0.0814374	-0.157031	0.4928118	-0.4742748	-0.07164773	-0.4319295	-0.225904	0.1380597	0.5836452	0.3149401	0.09504007	-0.1746767	-0.3103025	0.3220963	0.05606795	0.04809006	0.1755229	0.7961783	0.2560155	0.1445263	0.3638257	-0.813564	0.4342984	-0.6815938	0.3332958	-0.1841175	-0.006083995	-0.5100418	-0.2840335	0.3919722	-0.753741	-0.569022	0.3277631	0.4302593	0.1376884	-0.6634355	-0.7198598	-0.1705364	0.06887147	-0.01521259	0.5126218	0.1276788	0.1763565	-0.7881439	-0.6566437	0.562679	-0.08944245	-0.5792429	-0.06221544	0.1157166	0.08427689	0.1666398	0.2027833	-0.1095104	0.07169023	0.3199472	0.7266042	-0.7641745	0.409966	0.6291242	0.09651397	-0.1399147	-0.3519693	-0.0199253	-0.4861837	-0.4024426	0.9413806	0.927873	0.2509286	-0.4687983	0.7304056	0.2646295	0.4764715	0.5382322	-0.4620971	0.443075	0.4405929	0.5017714	0.4529728	-0.3949165	-0.2236555	-0.2602502	-0.01464886	-0.7812529	-0.4079622	-0.5367301	0.6126847	-0.1116831	0.6461782	0.3449775	-0.140824	0.3230099	-0.9355854	0.02353683	-0.5547351	-0.3741981	-0.7262084	-0.2801043	-0.6248324	-0.003479402	-0.3720513	-0.8078511	0.6624267	0.5988655	0.1205837	0.5347243	-0.4952331	-0.1228743	0.3202122	0.103002	-0.1644813	0.1751229	0.3550593	-0.576548	0.4033475	-0.3417968	-0.691758	0.1926594	0.4039501	0.4818476	0.4071672	-0.04148455	-0.3576819	0.1608626	-0.9046301	0.4320654	0.1914786	0.2922273	-0.3200606	-0.4011796	0.3485515	-0.2128835	0.4960319	-0.4361597	0.284648	0.05572362	0.0008703198	0.2894206	-0.4891977	0.4502353	0.2244187	-0.7748495	-0.2526134	-0.6298736	0.4418996	-0.1040555	0.3074517	0.1229148	-0.459513	0.186688	0.2801041	1.057093	0.3855238	-0.5965765	-0.06726901	-0.09194226	-0.4582844	0.2741331	0.2449758	0.740824	-0.1483821	0.4147441	-0.7428944	-0.2948966	0.2107543	0.4642244	0.1120708	0.6088311	-0.100526	-0.04294355	-0.4747561	0.1139009	-0.2758529	0.2386119	-0.6322571	-1.047996	-0.0261891	0.09688974	0.2348794	0.04420651	-0.5692424	-0.3867352	-0.3212951	-0.5136527	-0.5441753	0.5898484	-0.69308	0.494879	0.2745463	-0.6616735	-0.3241049	0.07404202	-0.1253598	-0.576409	-0.2810825	-0.506861	0.001704178	-0.08957323	0.1433391	-0.3751177	-0.6131466	-0.6052637	-0.5788846	-0.3308205	0.10674	-0.02138923	0.162843	-0.1027282	-0.645398	-0.04667548	0.4067856	-0.1483083	-0.1270254	-0.2537459	-0.1896457	-0.2470442	-0.5835601	-0.04702458	-0.3249018	-0.2858136	0.04530748	-0.5545857	0.1709614	-0.3642007	0.1104748	-0.2277761	-0.115462	-0.6008341	-0.6462842	0.5154685	0.3772118	0.5563951	0.7673978	-0.1571764	-1.03286	-0.4658937	-0.3184574	-0.09474662	-0.47144	0.07554126	-0.02221195	-0.436318	-0.8672894	-0.14486	-0.5688385	0.2773862	-0.3038458	-0.06141653	-0.0189431	-0.1243641	-0.3267613	-0.299681	0.1045958	0.7203561	0.4142227	0.005837755	0.537224	0.106788	0.1372184	-0.8551301	-0.4418935	-0.4594773	-0.6457141	0.06971474	-0.03623337	0.527053	-0.3586136	0.01646868	0.03701078	0.1424581	-0.1856772	-0.230395	0.2990321	-0.951315	-1.000155	0.09252477	-0.2171859	-0.278051	0.05573106	0.04919889	-0.07613203	-0.4468326	-0.02331028	-0.1527582	0.2250804	-0.3306888	0.6978284	0.2826367	-0.3373297	0.04218969	0.1601796	0.1105741	0.6071253	0.4657954	0.006743188	0.0007287807	0.3543493	0.1341103	-0.2364062	0.4993114	0.3782852	0.6007306	0.1758696	-0.2318695	-0.4259866	0.0697673	0.1738215	-0.3505235	0.02715429	0.1852822	-0.4235445	0.1571503	0.02620785	0.4356263	0.1187223	0.2785962	0.4418283	0.6189154	-0.7186719	0.8440354	-0.5998261	0.2376326	0.4833574	0.03304094	0.1669386	0.07434179	0.1377607	0.0833019	0.173418	-0.01837895	0.02568856	0.6993298	0.3248577	-0.6480062	0.4436824	-0.262313	-0.04976124	-0.8327088	0.2706799	-0.3486092	0.5262236	-0.06163364	-0.7707772	0.5921352	-0.8147005	0.2125349	-0.1167685	0.6079535	-0.09408401	-0.438762	0.6285058	-0.09291536	-0.218078	-0.1904034	0.277264	0.2830754	-0.1167242	0.5588569	0.2838163	0.1014215	0.6707475	0.8385296	0.641882	0.09753546	-0.3281859	-0.2268048	0.7986408	-1.213925	-0.4873995	0.02122102	0.371049	1.423865	-1.21127	-0.07215764	-0.1191591	-0.04577413	-0.4419387	0.6769459	-0.03560458	0.8551583	-0.5821695	0.4249837	-0.005125084	0.1813814	0.2961567	-0.6011973	0.08103033	0.9245297	0.3199206	-0.3504241	0.3283522	0.2327185	0.3772213	-0.4148778	-1.739313	-1.660179	0.0754504	-1.701992	-1.066347	-1.583114	-1.431863	-0.6821992	0.2390682	0.3365454	0.05482026	0.2404363	-0.6572985	-0.410571	0.4981574	-0.1219918	-0.1277192	-0.8234288	0.04085577	-0.4140076	0.2161542	0.9035801	-0.3163879	-0.6396014	-0.4692628	0.6738557	-0.217061	-0.4456304	-0.1944686	0.7337895	-0.4971709	-0.506521	-0.7359695	0.08815384	0.4644957	-0.6505037	0.5984542	-0.3025254	0.1921667	-0.2330312	0.1611481	0.3956431	-0.2142068	-0.0503106	0.3730764	-0.356226	-0.04052216	0.7694644	-0.4938325	0.352229	-0.3205364	0.4825698	-0.0422591	-0.08768665	0.03134851	-0.2726339	0.0496103	-0.8818451	-0.333188	-0.2250935	0.178731	0.5270264	-0.989542	-0.5997823	-0.2072792	-0.03279659	-0.272265	-0.3186044	-0.3385095	-0.7163539	0.1471811	0.2791748	-0.4451122	-0.9099486	0.1797648	-0.6344155	-0.4183945	0.1418193	0.1333513	-0.1828072	-0.2176311	-0.05149969	0.3675706	-0.7077939	-0.1120496	-0.2756024	-0.1441296	-0.4155944	-0.1483357	0.8447797	-0.4912117	0.743602	0.05130514	-0.331919	0.2571708	0.3482318	0.1485612	0.1091166	-0.2514911	-0.4951667	-0.3579817	0.300859	-0.3337087	-0.5129944	0.4304106	-0.153839	-0.5421806	0.3613643	-0.07661073	-0.1502296	-0.6419058	-1.218315	-0.6475759	-0.5735744	-0.214106	0.6940311	-0.00831514	-0.3514529	-0.5380186	-1.049782	-0.1453209	-0.2539899	0.5097733	-0.1066318	0.1540579	-0.8106187	0.2744293	0.4896087	-0.3064082	1.311054	-0.5345702	0.4720003	-0.0438107	-0.4270019	-0.7080614	-0.2622365	-0.6019588	-0.1810823	-0.1621506	0.1877081	0.6586116	1.466113	1.18722	1.733839	0.4051536	0.3482441	0.5854351	1.078655	0.3288299	-0.4074712	0.322761	1.63861	1.761818	-0.3800554	-1.065763	-0.3587217	-0.2270004	0.6600657	-0.1461809	0.490546	0.1450353	0.618012	-0.1688901	-0.4350429	-0.639974	0.1062529	-0.273256	-0.3962916	-0.7283391	-0.7306681	-0.2407881	-0.152435	0.7671127	0.267209	0.4591746	0.3659396	0.2754924	-0.5030692	-0.5910709	-0.05093853	0.5450923	0.3480806	0.4638917	-0.1740203	-0.4644282	0.3706839	-0.1829597	-0.9932854	0.2105491	-0.1078242	-0.8441513	0.2309974	0.7713434	0.3117221	0.8113982	0.8306309	0.9482581	0.4223175	-0.08722462	0.7715887	0.5881424	0.3391859	0.4432972	0.1417101	-0.0166715	-0.4121653	-0.08868306	-0.02219581	0.004159003	-0.4443066	0.4349883	-0.372305	0.1216986	-0.2613871	-0.508829	-0.6572246	-0.4905324	0.03655848	0.68289	0.2196454	0.01525004	-0.3062264	0.7348899	0.7197726	0.03012688	-0.5140388	-0.3040152	-0.3721466	-0.6168283	1.02372	-0.8353164	0.1386607	0.7243065	0.5167141	1.246382	1.536847	0.607116	0.04468742	0.7355469	0.9311037	0.1088703	0.9802668	0.01854528	0.1570374	0.584953	0.9557158	0.5592282	0.6736663	1.107846	0.8920641	0.3446073	-0.1285897	0.01548593	-0.5407196	-0.1518364	-0.2676714	1.191038	0.04532599	0.5774662	0.4997083	-0.2675842	-0.3679981	0.6271846	-0.4366862	0.07109729	-0.1092636	-0.5345163	-0.3883022	-0.332425	-0.08369144	0.3403626	0.1408214	-0.2635189	0.3032815	-0.8109982	-0.3450133	-0.6017121	-0.6229814	-0.03847519	0.6868222	0.5978828	0.03527733	0.3503517	0.5933216	0.6350125	0.532033	-0.5602564	0.1826863	-0.8120191	-0.585122	-0.831442	-0.4285787	0.3140409	0.4436797	0.7422901	0.232831	0.1520796	0.5131415	0.4572002	-0.5400559	-0.285612	-0.4279674	-0.3488263	-0.5400159	-0.3649267	0.1182499	0.7590195	0.6222081	0.1867992	0.3334569	0.9525873	0.5038307	0.09201937	0.02909618	-0.4940686	-0.8410433	-0.8809151	0.3044591	-0.5677695	-0.5080789	0.7146227	0.4878861	0.2736006	-0.9899739	0.03079856	-0.4053422	-0.1696191	-1.323067	-0.4870453	-0.293885	0.04560799	0.725935	0.3671312	0.9951332	0.4074058	-0.3292031	0.5963374	0.4508215	0.05622657	-0.2220459	-0.3399407	0.5287938	0.08503272	-0.5127548	-0.2455198	-0.8154885	-0.1562318	-0.3770301	0.236133	-0.7196077	-0.7182206	-0.8040374	-0.686416	-0.9144667	-0.6951098	0.2147313	-0.9466203	-0.3008559	0.1195167	0.6164412	0.7806578	-0.4391932	0.2422747	0.9402785	0.171067	0.4112056	0.2324789	-0.306261	0.1219672	0.1378439	-0.4287369	-0.3753055	0.5120558	-0.1478831	-0.1522078	-0.2068914	0.209254	-0.2629462	-0.1268817	0.01336534	-0.3052289	-0.05494549	0.0846595	0.5872519	-0.02643392	0.01503739	-0.4481079	0.4495118	-0.4050669	-0.4436558	-0.1294103	0.5592004	0.3161799	-0.09280033	-0.829395	0.1383729	0.02532717	-0.04727534	-0.4811631	0.07079643	0.1548586	-0.07808568	-0.7590839	0.2436966	0.3491875	0.02627979	-0.3763999	-0.2956152	0.6364506	-0.636277	-0.1713358	0.3258731	-0.3100485	0.1931178	0.1949805	-0.05238323	-0.5514902	-0.3829656	0.1391095	0.4762654	0.1270107	0.5944497	0.2436396	-0.2263258	-0.1177617	0.2530197	0.2152092	-0.4543614	0.222991	-0.1876882	0.05071183	0.2036554	-0.815458	-0.002017876	0.2731269	0.1754493	0.1422888	-0.09080932	-0.1754994	0.3233159	-0.300152	0.1695186	0.5305171	-0.7597177	-0.5553469	-0.01394799	0.5833586	-0.2403773	0.5465065	0.3140824	0.2337156	0.3190274	0.08181999	-0.01599803	-0.1112829	-0.243119	0.1207138	-0.7077396	0.5837546	-0.1799098	-0.2456886	0.3454981	-0.5182545	0.6299607	0.0819855	0.5007717	-0.1424303	-0.40883	1.212681	-0.1387959	0.1253968	-0.6009765	0.07411089	-0.1802804	-0.04960971	0.1190961	-0.036004	0.4588503	-0.6288497	-0.1702553	0.5760877	0.07354315	0.5803644	0.007767528	-0.2343992	-0.03117313	-0.796387	-0.07678698	0.01257811	-0.3630219
Q8NBS9	-0.6123847	-1.831825	-0.02937229	-1.132348	-0.2181981	0.4739036	-0.08664854	-0.4468935	-0.6771929	-0.1335273	0.4200958	0.05387456	-0.3190375	-0.2462868	0.6703917	0.8363805	-0.6043155	-0.2205755	-0.9307366	-2.336787	0.4182529	-0.3606107	0.4237678	0.4749987	-0.3746393	0.3470818	0.07546602	-0.2453847	0.4966489	0.5048128	-1.001585	-0.6510127	-1.035554	0.0146842	-0.04214792	-0.1825644	0.5031239	-0.4915474	-0.09976652	0.2167262	0.1349584	-0.06454109	0.5101799	-0.5416987	0.2318957	-0.04137131	0.1316978	1.171166	0.215001	-0.01107773	0.2559227	-0.8192826	0.242347	0.1950674	-0.3217916	0.7575047	-0.06549654	0.1368907	0.67142	-0.6324713	-0.0284159	-0.09761026	0.1570412	0.1913066	0.803185	0.2992746	0.2556152	0.4551975	0.04405264	0.6602355	0.3570205	0.7052633	0.2843741	-0.05537015	0.06839458	0.6182477	0.2654634	0.04585832	0.1539738	1.006705	0.08073993	0.902099	0.5938823	0.7651653	0.7980354	0.1228196	-0.1563005	-0.1621908	-0.7959992	-0.843804	0.524969	0.01732306	0.9071122	0.4198663	-0.665246	-0.419462	-0.4759666	-0.0453095	-0.3334536	-0.7435342	0.02810478	-0.2846777	-0.8310828	-0.397722	-0.05985887	-0.2651288	-0.09510385	-0.6157381	-1.028562	-0.3624868	-0.3665053	-0.170175	-0.0725449	-1.014464	0.2725356	-0.171325	0.2855075	0.04479877	0.03724098	0.3004457	0.07959704	0.4569984	0.4405746	-0.04414207	-0.7896909	0.5426948	-0.2388589	-0.1267037	0.118139	0.242881	0.08322367	-0.191442	-0.100688	0.05090794	-0.0507694	-1.368469	-0.5068867	-0.91328	-1.076418	-0.7059636	-1.077872	-0.1111947	0.02895996	0.05249757	0.1233008	0.1596685	0.4965237	-0.8208174	0.867974	1.461756	0.4142305	0.1682436	0.02699221	0.7087034	-0.2172165	-0.3709244	-0.3919009	-0.02681619	-0.01668614	0.05984043	0.3462589	0.05260355	-0.4037271	-0.9047254	0.4509603	0.458571	-0.06617224	-0.0944369	0.1929611	-0.4098052	-0.4958304	-0.9456105	0.185232	-0.1248916	0.3555113	0.04641805	-0.1725255	-0.1189981	-0.7277988	0.4054418	-0.3964164	-0.07048103	-0.4529971	-0.4357326	-1.023395	-0.04417578	0.3289734	0.1461677	0.2287274	-1.278865	-1.309613	-0.7403577	-0.3936158	0.01837323	-0.6670841	-0.2440005	-0.102769	0.7912445	-0.1478763	0.7216717	1.415172	-0.07465263	1.405165	1.029201	0.1167729	0.09257095	0.2487061	-0.1181822	0.83806	-0.1424744	0.005633292	0.3199656	-0.1406234	0.3915606	-0.2303116	0.3162532	-0.2249855	-0.1309692	-0.1371388	-0.7251071	0.1084725	0.2198745	-0.3278555	-0.6224013	0.02137062	0.4875835	-0.2997902	0.2451976	0.4075974	0.4841568	0.1865982	-0.3273895	0.1783241	-0.1434823	0.1926677	0.09627676	0.3663837	0.2851511	0.7106082	0.1138518	-0.9166603	0.8892734	-0.2635542	0.9540026	0.621333	0.1285975	0.07009477	0.3584782	0.1685471	-0.3421505	-0.3192986	0.4884428	-0.4149169	-0.3648731	-0.05045785	0.01126711	-0.1797294	-0.87929	0.2098965	0.2716835	0.339381	0.4777544	-0.264284	0.3563068	-0.0819342	-0.7994482	-0.2411515	0.3651994	0.3843308	0.5666356	0.4143285	-0.7800116	-0.1580814	-0.1319047	-0.09983197	0.175006	-0.2001914	0.1477881	0.6947453	-0.6430455	0.05672396	-0.9859988	-0.2332443	0.4869079	0.295952	-0.279129	0.5741112	0.3851102	0.2299476	-0.5126551	-0.4046248	0.2044778	-0.2040398	0.3854102	0.2071081	-0.4257985	2.649446	0.9008514	-0.2545046	-0.0879142	-0.4101039	-0.7942272	-0.9401023	0.1195159	-0.1258415	-0.9950276	-0.1888817	1.812322	0.9274939	3.119669	-0.4532453	2.323141	-0.09042191	-0.0957989	0.4054802	0.3910242	0.6517038	-0.9419719	0.5834631	0.4332094	-0.02494525	0.6085095	-0.4422349	0.6629141	0.5023866	0.04840724	0.5691841	0.7746252	-0.1500836	0.1422624	0.006601072	0.9467328	-0.1059014	-0.3317792	-0.1417445	-0.6486074	-0.7480255	-0.4771919	0.4258692	-0.219454	-0.5806361	0.2653385	-0.251378	0.3065837	-0.2198	0.265618	-0.339027	-0.4748358	0.0779108	0.1126808	0.4586604	0.2861312	-0.03845475	0.7657671	-0.5442168	-0.7063468	0.3322054	-0.09862333	0.54475	0.1267175	-0.01394638	-0.2623421	0.2905259	-0.04969838	-0.3974485	0.8179457	0.7067131	0.7179182	-0.4775278	-0.1696862	-0.6603314	0.136081	0.3831009	0.4373476	-0.4869363	-0.5838872	0.07407145	0.4747729	-0.2298225	-0.3834621	-0.003479289	0.7442037	1.091682	0.59145	0.003901435	-0.4437423	-0.7663148	-0.4524727	-1.006315	0.6680123	-0.8742485	-0.566524	0.2052839	-0.04958741	0.1817268	0.3326247	-0.0457288	-0.5778632	-0.4406939	-0.1460641	-0.182507	-0.370762	-0.597893	0.1184078	-0.5930994	-0.05622976	-1.160217	-0.5276219	-0.4137903	-0.7451154	0.6460774	-0.37446	-0.524645	-0.8718122	0.1699018	0.7705299	0.4726235	-0.0008119879	-0.1107539	-0.5586698	0.4632399	-0.02247489	0.4396374	-0.02393377	-0.6248205	-0.6995423	0.05743328	0.5982161	0.1559686	0.3884616	0.4704981	-0.007365034	-0.1779226	0.0825378	0.1760117	0.08502199	-0.600508	0.6214268	-0.2999976	0.0705937	-0.5702129	-0.1320398	-0.2055175	0.1372413	0.7020916	0.351574	-0.3062052	-0.4217947	-0.311337	0.5768511	-0.411306	-0.2108194	-0.5092358	-0.5985493	-0.1530928	-0.213617	0.04573728	0.08208676	-0.9343804	-0.2551953	-0.2174127	0.2630717	-1.062571	0.3918671	0.2008659	-0.2593611	0.1013409	-0.1546936	0.2402725	0.03091106	0.6090782	0.3229967	-0.3689277	-0.3710288	-0.02954725	0.3752876	0.3733336	0.629233	-0.4097018	-0.4684849	0.6199586	0.5054006	0.396399	-0.0821161	0.07280671	0.3079162	0.4884964	-0.4977747	-0.2617413	-0.3006419	-0.4257915	-0.6568504	0.06898945	0.1967142	-0.4034322	-0.6541855	-0.6510555	-0.2031989	0.4267473	-0.4176705	-0.08638545	-0.3169228	-0.170019	-0.02072445	-0.2810448	-0.005381058	0.09146416	-0.3701183	0.1970601	0.1484609	0.9046064	0.2277545	1.046219	0.1104414	0.3883922	-0.6014273	0.1495479	-0.4956152	-0.4449378	-0.9536247	0.03053566	-0.4771529	-0.5335142	-0.4261261	1.080344	0.2012699	0.7199952	0.5917125	-0.01858531	-0.6081779	-0.2548342	-0.1725397	-0.995659	-0.4647058	-0.339238	-0.2069068	0.08102166	-0.3690159	-0.01134031	-0.1511195	-0.1537574	0.5538967	0.5166149	-0.4448928	0.6340504	0.1915895	-0.2003801	-1.694641	0.2469245	0.2317445	-0.2432894	-0.2741455	-0.3857705	-1.402438	0.7090038	-0.7434972	-0.3495438	-0.6410862	-0.1049154	-0.3948913	-0.463336	-1.268841	0.1305079	-0.5880912	-0.3016517	-1.171749	-0.890838	-0.7534236	-1.237594	0.6417476	-0.06112438	-0.1185427	0.1471691	0.009152262	-0.6566778	-0.133489	-0.6574356	-1.036888	-0.2592864	0.7970772	-0.7444285	0.238938	0.1922693	-0.7843753	0.2695612	0.02442934	0.05357139	-0.2561608	0.1007388	-0.5026587	-0.1663656	-0.08588965	0.7042241	0.2150357	-0.345974	-0.1145484	0.586151	0.7737981	-0.009213954	-0.3878113	0.3532085	0.2701376	-0.1617833	-0.2748117	0.4761098	0.3382428	0.1660913	-0.09522448	-0.05835283	0.3586381	-0.1370936	0.124532	-0.1522552	-0.2594344	-0.1243381	-0.5033807	-0.8595686	-0.2192299	-0.3290285	-0.07112292	-0.08038807	0.0872179	-0.406191	-0.09210426	-0.4401218	-0.1446456	0.1189643	-0.245004	-0.4798303	-0.1638729	0.1407766	0.32352	0.0604333	-0.1813474	-0.5510258	0.5974734	-0.5664238	0.1497915	-0.2066672	0.1762564	-0.5098792	-0.006001847	0.2562447	0.1445104	-0.1341338	0.09513763	0.1283681	-0.2429633	-0.2053941	-0.2747644	0.1094589	0.1368128	0.9708004	0.2604844	1.273245	-0.2884917	0.2785176	-0.6978059	-0.6486218	-0.0678592	-0.625968	0.2771268	0.5592146	-0.1379403	0.3222246	0.1730834	-1.119684	0.08091826	0.06247345	-0.9900168	0.1443559	-0.2854297	-0.006211918	-0.1632104	0.67039	0.4700956	0.4407057	0.3903085	0.4944192	0.1987469	-0.5823802	0.5637468	-0.4244744	-0.4254958	-0.4912942	-0.2655712	0.4814282	-0.3422398	0.6695517	-0.2336227	0.2381665	-0.2918785	0.6995034	-0.4466053	-0.207616	-0.4701395	-0.4074231	-0.2626308	0.3515719	0.01903862	-0.5355076	-0.1518112	-0.6069399	0.1805495	-0.3040339	0.1327004	-0.01228053	-0.09952227	-1.964995	0.3272713	-0.9608689	-0.8080236	1.072372	-0.8359632	0.4172946	0.8188705	0.7281227	0.410797	-1.335897	-0.1056155	0.2700873	-1.409628	-0.3450377	0.4259514	0.2900357	0.9058017	-0.4030672	-0.08175091	-0.3128307	-0.1101497	-0.1466811	-0.3916669	0.1433562	0.1957066	0.3491361	-0.5690968	-0.1459329	0.1382372	-0.2032272	-0.5062897	-0.06459523	-0.8448556	-0.6572229	-0.3483494	-0.08712412	0.03627033	-0.3262911	1.606035	0.6956919	1.659422	0.3331285	0.1248992	-0.07599072	-0.5010338	0.1517711	-0.3739354	-0.2678547	-0.299655	0.09750293	-0.6299535	0.5996902	-0.5551204	-0.9282895	-0.3290794	-2.035311	0.01023361	0.2509682	-0.02118004	-0.543136	0.1027937	0.0538671	-0.05155856	-0.3628037	0.1563123	0.03330275	-0.476382	-0.1885361	0.0400305	-0.5109534	-0.08671943	-0.2019292	-0.3674813	-0.3235965	0.2590216	-0.4341053	0.2127497	-0.3999391	-0.4020482	-0.5237746	-0.02611365	0.3785773	0.4263649	-0.2606988	-0.116926	0.3882102	-0.6642792	0.2140403	-0.05737744	-0.4996445	-0.07188698	-0.269266	0.08392015	0.03790274	-0.3603616	0.3122754	-0.1743013	0.05914574	0.127588	0.02988015	0.01270416	0.214106	0.1717649	-0.2361401	0.08936481	-0.3285377	-0.2283316	0.1249	0	-0.2522386	-0.3340944	-0.1554448	0.1841769	0.3440674	0.5680608	0.5275822	-1.333401	-0.8227415	-0.3706624	-1.181666	0.2392168	-0.625042	-0.8211857	0.05911903	0.2763584	0.1031473	0.1579035	-0.3698556	0.3425409	0.360786	0.1713107	0.109399	-0.8485272	0.05922865	0.1521951	0.2354151	0.5672009	0.2504479	0.4569936	0.3559441	-0.06943911	0.1363982	0.1197439	0.165335	-0.05725833	-0.1772998	0.06917942	0.4014321	-0.1800585	-0.1880623	-0.3202797	-0.1385473	-0.02896295	-0.5615723	0.449719	0.1789313	0.6188402	0.4944695	3.804257	0.4068997	1.551885	1.020383	0.1499144	-0.1517051	0.3247582	-0.03238991	0.3786672	-0.05063146	-0.01778659	0.6982889	-0.3376042	0.1746411	0.01958559	0.3788261	0.004359482	-0.6647851	0.01182131	0.3649849	-0.6162979	-0.2568497	0.08097692	-0.1844402	-0.2928196	0.05159663	-0.5755492	0.1292679	0.1167685	0.2035286	0.2387797	0.206866	-0.9126388	-0.01606517	-0.3650024	-0.6778637	-0.2936359	-1.541809	0.01042578	-0.2027553	0.3694403	0.005614774	0.1820216	0.3997515	-0.553126	-0.1575498	0.6059669	0.06020426	0.4395393	-0.2987836	-0.250226	-0.02835169	-0.449038	-0.2058675	-0.4054624	0.2985647	-0.3632667	-0.4600929	0.1653425	-0.04664606	-0.1090474	0.3023494	0.6005104	-0.3135212	0.5303618	0.3431087	0.7069855	0.6072897	0.1761628	-0.4566314	-0.1944143	-0.8111343	-0.01775465	0.5355582	0.06237058	-0.4657652	0.03671897	-0.3707392	-0.3128404	-0.5605117	0.3807682	0.0769508	-0.06060022	0.1580435	-0.2976521	-0.4728401	0.5531459	0.3042367	-0.5250781	-0.1173556	-0.1284508	-0.6577961	-1.368736	-0.317897	-1.222914	-0.03286253	0.4600155	0.07911472	-0.5919139	0.3224002	0.5273898	0.1356268	-0.2111041	-0.5410767	-1.167174	0.1087675	-0.09944461	1.033945	-0.03029041	-0.4412777	1.139887	0.3227442	0.5379584	-0.5761444	-0.07770386	0.1438728	0.08162271	-0.2183916	0.03388837	-0.4243227	0.05967857	0.3408504	0.7303208	0.9220328	2.065599	0.6356317	1.306191	0.1758721	0.00905379	-1.276839	-0.4340947	-0.221177	0.4452165	0.3193952	-0.4991096	0.7169887	0.06472428	0.709722	0.6823252	0.5321901	0.1330936	0.3490001	-0.4970339	0.2442434	-0.4502435	0.107994	-0.1979925	0.1288445	0.3595163	0.1438173	-0.5473532	0.7322292	0.3262436	0.2696815	0.07102668	0.1732667	0.4379159	0.1671213	-0.3031509	-0.6263012	0.7076598	-0.5828012	-0.9223495	-0.4089103	0.5352059	0.685222	-0.6426836	0.04411147	0.31798	-0.1125774	1.042572	-0.7366374	-0.6288793	-0.07974568	-0.08263179	-0.04401833	-0.3215865	-0.1959897	0.2454496	-0.2187344	0.8346598	0.2342264	0.2979654	0.211431	0.7597385	0.252689	0.9694386	-0.04790556	0.8275728	-1.017271	-0.01767405	0.1735617	-0.7632211	0.3672052	0.4845693	0.1077806	0.6852326	0.5758604	0.3230082	0.9544145	-0.1620023	-0.08566764	-0.004920548	0.3458116	0.7500255	0.5129896	-1.233212	0.4899187	1.114897	1.969599	1.086261	0.9444662	0.1337262	-0.03249607	0.03097935	-0.3981354	0.5228851	0.3207853	-0.4774977	0.644577	1.628969	0.04759508	-0.2426818	0.3696784	2.317569	1.011482	-0.02032639	0.2853877	-0.4729777	0.6063592	-0.607463	0.1594504	-0.4338507	0.06521017	-1.563324	-0.6805646	-0.1814933	0.2957068	-0.5128615	-0.5551188	-0.4553728	-0.09512826	-0.1614205	0.06465778	-0.0008904901	-0.1057295	-0.5097336	0.3703513	-0.303045	0.3481173	-0.3776473	-0.1216527	0.6389045	-0.199804	-0.3173507	-1.130095	-0.1877955	0.09195869	-0.8863471	-0.03970764	-0.1853367	0.5000623	-0.2562645	0.5032548	-0.01600814	0.393734	-0.1945783	0.3098748	-0.6362294	-0.4319881	-0.02818212	0.2342198	-0.1741754	-0.03139796	-0.667953	0.4169172	0.3042131	0.3441728	0.185709	0.2665024	-0.9009608	-0.7397491	-0.1539133	0.1068654	-0.2519668	-0.4144251	0.1841063	-0.7707264	0.5019546	0.9310901	0.7743982	0.3151175	0.5400558	0.4735516	0.03091212	0.2665757	-0.1831023	-0.2616314	0.4616449	0.3802441	0.6116065	0.7004696	0.7054074	0.303632	0.1888221	0.4696176	0.5748929	-0.01268566	0.1542075	0.42161	-0.9209797	0.399739	-0.1720572	0.3042263	0.1245217	1.074778	0.4216431	0.02117827	0.2117868	0.2809599	0.2490496	-0.4762426	0.7081904	0.8696021	0.8223864	0.3368316	-0.06609374	0.3411031	0.1771064	0.8600444	0.2414787	0.3027864	0.3479616	0.01932312	0.2374337	-0.1291302	-0.2487817	0.2040399	0.1813201	0.7184433	-0.2982453	-1.280947	0.1344178	-0.2244824	-0.3113861	0.5300797	0.7549519	-0.6539309	-0.7921786	-0.1584377	0.3573942	-0.2893819	-0.2945462	-1.000988	-0.7828188	-0.09926018	-0.1749576	-0.9236305	-0.3814363	-0.3651913	0.6989042	0.7144339	0.2702355	-0.794376	-0.06219094	-0.08912156	-0.02560938	-0.3951559	0.6023426	0.2519286	-0.0965828	-0.7328897	-0.09324407	0.4129555	-0.6359958	-0.1112083	0.07899446	0.610815	0.4560672	-0.4811405	-0.131385	-0.631169	-0.3390196	-0.06766541	-0.3409927	-0.1340759	0.5145563	-1.145391	-0.4097152	-0.6512608	-0.345741	-0.6073197	-0.4467971	-1.166121	-0.4581456	-0.02348965	1.27864	0.4624168	0.01552691	0.2266095	-0.4084485	-0.6708343	-0.5427685	0.2626374	-0.4418099	-0.03397182	0.3455044	-0.152677	-0.0004727672	-0.07611239	0.1425689	-0.3753424	-0.0556374	-0.2696175	-0.2595552	-0.6208842	0.2737825	0.08201162	0.04467115	0.667982	0.9314158	0.4828729	0.3558581	0.5458147	0.0066607	-0.318789	0.85073	-0.4728686	0.4254869	0.1031887	0.08758141	0.1428695	0.5936467	0.3252966	0.4059076	0.2546821	0.3987897	0.2693769	-0.5166052	-0.06985464	-0.5788713	-0.1433099	0.2544703	0.3455341	0.5936989	0.6152183	0.360851	0.4692246	-0.1829223	0.3524006	-0.1668734	0.4979591	0.3586348	-0.1791655	0.05580849	0.1829704	0.7873474	0.3877276	0.1998852	-1.726931	-0.4630413	-0.9093699	-0.4924851	0.1674338	0.05827513	-0.2872222	0.4934923	0.3473519	0.3058282	0.2284491	0.1096187	0.371426	0.6197384	0.125847	0.6797116	0.412174	-0.1359774	0.7758273	0.930868	-0.1580315	0.5558351	-0.1260084	0.5503912	0.3700339	-0.7413805	0.3885318	0.3965603	0.7805396	0.6609347	0.2524656	0.1430419	0.2442118	-0.2917314	-1.041948	0.4301986	0.6536387	-0.3162644	-0.3303494	0.3798259	0.8922228	0.5211742	-0.5861155	0.4541402	-0.2303652	0.4984469	0.08712724	0.6123473	-0.02976549	-0.03823783	0.2631998	0.5985466	-0.2368374	-0.01357139	0.340404	0.5795995	-0.1244553	-1.509506	0.612897	-0.5054151	0.6015635	1.110874	-0.6096706	0.3151308	0.6582511	-0.1663969	-0.3261264	-0.2602981	-0.2957905	-0.5618332	-0.2387934	-0.3811885	-0.2331103	-0.4945615	-0.7232964	0.1484533	0.8521434	0.2989343	-0.615916	0.07136707	-0.7671334	0.06706585	0.1056534	-0.4870693	0.3156744	1.063787	0.3856962	-0.1615377	-0.1086187	0.4984295	0.2137981	-0.3224255	-0.06829869	0.2288384	-0.1242556	-0.03973591	0.2102009	0.2939601	-0.5275198	-0.1362538	-0.1130966	-0.2377542	-0.624195	-0.2633592	-0.2864968	-0.3337635	0.09561448	-0.9857585	0.5413827	0.4189178	-0.249227	-0.3275165	-0.2525483	0.2808985	0.3210321	0.1015059	0.3054068	0.3607815	0.4056518	-0.3745418	0.5894151	0.2935466	0.1130225	0.5951563	0.2104881	-0.2714373	-0.5178666	-0.06675181	0.5275788	-0.3486424	0.6960149	-0.149666	0.1957429	0.0300435	0.4725313	-0.524841	-0.5639916	0.5068852	-0.06366535	0.2465414	0.7295204	-0.8698789	0.5678352	-0.1262522	-0.4391189	0.1161056	0.5369279	-0.26438	-0.3158755	-0.4280276	-0.545389	0.1155769	-0.1234858	-0.5309593	-0.07201432	-0.07691521	-0.5621927	-0.5850532	0.003184314	-0.368514	-0.3049952	-0.1400331	-0.3006131	0.4408034	0.09323249	0.2687002	-0.4026957	-0.2497567	0.1812759	-0.1560608	0.04495941	-0.1851472	-0.2493278	0.3718597	0.3180682	0.5769105	-0.4114392	0.1603119	0.5706859	0.2967184	1.422398	0.2119038	-0.2706038	0.4385538	-0.6102752	1.236948	-0.07134127	-0.2722984	1.154675	-0.2836321	0.2659732	0.347227	1.317393	1.326758	-0.3962758	1.202316	0.1108204	0.2388869	-0.463933	0.3404931	0.7410142	0.3327257	0.318171	0.04268382	0.1251668	0.368166	0.06840131	-0.6177062	0.2221881	0.5304899	-0.2637582	-0.2826709	0.4360497	-0.1783948	-1.36881	-0.3960961	-0.3437181
Q8NBX0	-0.4624033	-0.6800208	0.08003629	0.07399016	0.3809756	0.5018162	-0.4954948	0	-0.07267204	0.01363292	0.5645117	0.02570805	-0.4602776	-0.06854974	0.1820858	0.1453622	0.357382	0.02105817	0.01140906	0.02068164	0.9458252	0.703853	-0.1393821	0.1242219	-0.3642607	-0.1295292	0.09587037	-0.1227294	0.2549931	0.04979225	-0.3776978	-0.2995293	0.235294	0.7363758	-0.4290743	0.1586555	-0.0222406	-0.02625196	-0.1005122	-0.03668306	-0.03465813	0.07052936	0.1962462	0.1344581	-0.002335538	-0.1261196	-0.2784045	0.0955482	-0.3569447	-0.3010156	0.08523202	-1.226418	-0.06451451	0.6171144	0.03524437	-0.3082827	0.1461398	-0.09898299	-0.126946	0.06434207	0.2172308	-0.0009346781	-0.1766353	0.3032173	0.2006166	0.01899844	0.3910526	0.05141009	-0.6078923	0.2209693	-0.01336074	0.532325	0.1198978	0.008982712	0.2959892	0.4767486	0.02516493	0.1880797	-0.5900337	-0.03600122	-0.2371544	0.005887002	0.293832	0.9381171	0.02796154	-0.1355232	-0.02598212	0.4788072	0.4486073	0.5495455	-0.07677448	0.2011147	0.2976692	-0.3647369	-0.7053349	0.6324472	-0.2713373	0.3729157	0.2549536	0.2598705	-0.3658333	0.3819544	0.4333436	0.2574002	0.04768432	0.07189614	0.2105389	-0.3696122	-0.02955379	0.04266547	0.0594052	-0.1707015	-0.02869172	-0.3551534	-0.3591015	-0.666411	0.03923904	-0.08645115	-0.7604955	-0.1987362	-0.3800173	-1.013605	-0.6454449	-0.1458681	0.2248335	0.6366488	-0.1433025	-0.7584093	-0.4470657	-0.3174802	0.2383704	-0.122345	0.2386415	0.1907326	0.1330632	0.211725	0.01914196	0.04273838	0.08933929	-0.4392471	-0.1906385	0.05566552	-0.3065887	0.07848039	-0.0299455	0.2002401	0.04680543	-0.3300488	0.6490427	-0.0185138	0.6736442	-0.5076105	0.5432407	-0.2918927	-0.7196582	0.1510044	-0.330572	0.2523032	0.2578476	-0.06030128	0.7232147	-0.7045184	-0.2595983	-0.08887731	0.03354589	-0.04528636	-1.618075	-0.04980925	0.2249487	0.2675232	-0.5433149	-0.1433174	0.2007203	0.5311087	-0.1812271	-0.3693373	0.0258058	-0.06096571	-0.2004164	-0.09095281	-0.0662982	-0.1318231	0.3302523	0.2238203	0.07088013	0.06385806	0.4871421	-0.5440165	-0.1803642	-0.439753	-0.29381	0.2753706	-0.02248633	0.04052884	-0.2882644	0.2926217	-1.138357	0.4998498	0.07167875	0.7041512	-0.1036079	1.514949	-0.01200386	0.3337836	0.3973443	0.1068453	-0.4110961	0.2522132	0.2369825	0.2250673	-0.9966115	0.3161718	0.9294317	-0.3833702	-0.7457675	0.2590885	-0.36419	-0.4698563	-0.4317528	-0.08041104	0.4260556	-0.6556146	-0.006105782	0.239183	-0.7269879	-0.1760977	-0.3269778	0.2698529	0.8487311	1.152552	0.130785	0.5568887	-0.28045	0.0003843183	0.4116932	-0.09950931	0.1698364	-0.4186332	-0.2863959	-0.216171	-0.4666408	-0.1044628	-0.89225	-0.3044824	0.4807564	-0.06539141	0.01778596	-0.01528063	-0.830064	0.3717846	-0.09899165	0.1398979	-0.1417134	-0.02900735	0.767599	0.1685494	-0.03872689	-0.5633146	-0.1330529	-0.3850449	0.7994228	-0.09709603	0.2383372	-0.3430076	-0.06952601	0.362857	0.2732553	0.1114141	0.06067474	0.1488077	-0.4172893	-0.1598671	-0.2893966	-0.06321867	-0.214958	-0.0005091156	-0.6559006	-0.434477	0.3528738	-0.05182463	0.5186701	0.2823928	-0.1286531	-0.2910152	0.07488381	-0.2671292	-0.2003077	-0.6948665	-0.6069116	0.2912836	0.3088237	0.4547768	-0.1366957	-0.06840337	-1.07763	0.4635448	-0.003096495	-0.1272921	0.03327395	0.134502	0.3927558	-0.8529319	-0.01249137	-0.2856664	0.02924652	0.04729053	-0.06505737	-0.09896528	-0.06929258	-0.2526493	-0.1858387	-0.1413424	0.00162727	-0.5751386	0.1294199	-0.2409727	-0.2289988	-0.5871595	-0.2734981	-0.1225417	0.2719323	0.2250284	-0.008907881	-0.1956878	-0.6897003	-0.4441875	-0.8793107	0.2331267	-0.5986873	0.3879812	0.04625443	-0.2653803	0.002696124	0.2138058	0.01563992	-0.09507748	0.2789707	-0.2053338	-0.6431108	-0.08720085	-0.6019721	0.1549468	0.4563307	-0.0933024	0.0006376044	0.2356713	-0.2509717	-0.03888367	-0.3944783	0.4031543	0.1884988	0.1554042	0.2313585	0.1048537	0.2570107	-0.4329407	0.1733165	0.06117547	-0.1739178	0.2176799	0.1504042	-0.1140401	-0.8599652	-0.5207123	0.1371872	0.1128152	-0.100628	0.5527734	0.01763048	-0.01242635	0.1954646	-0.1383493	-0.2221079	0.3615218	-0.2949558	0.1811733	-0.56562	-0.1203009	-0.05473038	-0.4073062	-0.06876729	0.2157324	-0.02417056	0.04421785	-0.6849284	-0.3081973	-0.8976388	-0.9384351	-0.6532987	-0.4534796	-0.4732421	-0.1235139	-0.4760557	0.01254365	-0.2753791	0.2424858	0.6408625	-0.3051142	-0.189413	0.05039427	-0.04504118	0.2016064	0.2509051	-0.05310007	-0.1188228	-0.1065728	-0.5144246	0.1226435	-0.01290144	-0.01684886	-0.2934427	0.1955116	0.1967272	0.4735698	-0.05956781	-0.1413403	-0.1749013	0.2807662	-0.4152839	-0.09707176	-0.08857266	0.1502348	0.3398057	-0.2947605	-0.4214011	-0.06763813	0.2320094	0.7374608	-0.1314698	-0.09955518	-0.2144093	-0.05448306	-0.1237054	-0.8957125	0.02575163	-0.04017954	0.02716404	-0.1399853	-0.07452279	-0.4245234	-0.58891	0.1743308	-0.4076751	0.08843795	0.5270397	0.3026928	0.4760815	-1.391579	-0.1936563	0.05500503	0.4935823	-0.183671	0.1651023	-0.2062066	0.3426649	0.3165976	0.4904597	0.06550449	-0.04788114	0.1239384	-0.2986818	0.03021437	0.2106448	-0.205231	-0.04452387	-0.1188965	0.07690034	0.04305964	-0.4474382	-0.5292782	-0.4065323	0.01537686	-0.03960513	-0.0924068	0.08394868	0.5994202	-0.01491838	0.48199	0.06695206	0.03757024	-0.2898427	-0.2235861	-0.7428001	-0.2384834	0.295845	0.03217396	-0.4728389	-0.05839239	-0.4550278	0.50259	0.5770751	0.1502001	0.9672274	0.4205406	0.1984477	-0.0495529	0.1229009	0.318309	-0.1167031	0.1493774	0.5487992	0.1526664	0.8079104	0.1402984	-0.8471084	-0.7384746	0.4102843	0.2494541	0.0178543	-0.1923261	0.2240213	0.1542002	0.7849704	0.7051496	-0.1908612	-0.2842293	0.3141595	-0.3482122	0.03309835	-0.8038499	0.1000999	0.1013009	-0.002110903	0.4579717	-0.5216566	0.04872235	-0.01941966	-0.2148147	-0.2645874	-1.561973	-0.7122297	-0.6659753	-0.7668798	0.01855172	-0.7267998	-0.3639916	0.3878039	-0.2346713	0.3996094	0.5169639	-0.6132065	-0.5828246	0.1796777	0.3314081	-0.2299819	-0.09342777	-0.1887727	0.4226403	-0.3347163	-0.2009782	0.1109597	-1.057982	-0.1073172	0.03455807	-0.2225219	0.07039476	-0.8525551	0.2232373	-0.5286527	-0.601608	-0.8225567	-0.5278805	-1.38495	-0.08581793	0.296557	0.0755976	-0.6724663	-0.7587272	-0.508376	0.5913243	-0.3616225	0.3342522	-0.1051329	0.0387292	-0.2602895	0.2354529	0.07502517	0.05605594	-0.1956049	-0.02995008	0.03874179	-0.2599015	0.57768	-0.03430302	0.5706143	0.3910622	-0.2204284	-0.1051598	0.2149708	0.07145423	0.2507877	-0.3620613	-0.2474602	0.5132743	0.7395074	0.06395625	0.3592494	0.7809352	-0.4617267	0.01308354	0.003592795	0.3630102	0.6042295	0.2842883	-0.3206874	0.3437382	-0.1404752	-0.5295023	0.2200313	-0.1209973	0.2475058	-0.07217828	0.2461131	-0.09361853	0.2603893	0.02365683	0.1104669	-0.08073788	-0.3482586	0.7346712	-0.2187362	0.3199177	0.004678981	-0.2567936	0.04367392	0.03133238	-0.1628599	0.4226862	-0.2814331	0.07312914	-0.3426637	0.2916766	-0.2951154	-0.2764498	0.08676254	-0.257854	0.03445421	-0.1515246	-0.1688946	-0.5123585	0.3535409	0.2929758	0.3197351	-0.01390182	-0.6007444	0.03804438	-0.3913607	0.3656437	-0.125796	0.03753099	-0.4662195	-0.3380691	-0.0415786	0.7947829	-0.3345887	0.1955213	-0.2488224	0.07400783	0.07827333	-0.3600166	0.1842775	-0.06033811	-0.1718427	-0.153426	-0.4678252	-0.07192573	-0.8810514	-0.1560101	-0.006426757	-0.05480213	-0.5644812	0.2158852	0.3857569	0.7460349	-0.2026346	-0.1542181	-0.1835117	-0.8527713	-1.408155	0.2961894	-0.3407504	-0.3382177	0.4314223	0.2523719	-0.9026762	0.5058145	0.3871137	-0.4539694	-0.03561988	-0.4336838	0.4510124	0.2750691	0.5337856	-0.4543665	0.3266675	0.02975622	-0.8918065	0.1720879	0.1135495	-0.1671831	-0.03714954	-0.3176981	-0.1254636	-0.2610809	-0.242622	-0.1212733	-0.05996518	-0.01856922	0.2937235	0.2694618	0.3514555	0.257524	0.3162696	-0.1171818	0.07290518	0.1265478	-0.2590537	-0.1753088	0.3171179	0.1814313	-0.5042535	0.3928789	0.08072534	0.9106566	0.1937461	0.01639347	-0.3898339	0.5019515	-0.4296894	0.2314603	-0.03420332	-0.4311286	-0.1060968	0.4185374	0.5309993	-0.1334463	0.2396195	-0.1140802	0.03267187	-0.03258654	0.4440844	-0.6141147	0.172866	0.04241122	0.4173488	0.3874425	-0.1441331	-0.2941425	-0.08285094	-0.09830669	0.08826948	0.1567475	0.3216148	-0.8260429	-0.2832169	0.08199544	0.3577878	0.1078859	0.1723575	-0.4584496	0.2879266	0.6624927	-0.1165507	-0.5424724	0.3872487	0.4959854	-0.03125254	-0.811466	-0.1493199	-0.7107842	-0.2966329	-0.1402978	-0.8959849	0.07609868	-0.4935555	0.06267185	-0.2188155	0.2749314	0.01115036	-0.3911376	-0.1644814	-0.7057329	0.05113295	0.4759117	-0.2870858	-0.07211608	0.07512829	-0.04203953	-0.3861351	-0.5391053	-0.08191315	0.07000915	0.009639171	0.01441068	-0.146068	-0.6482606	0.1167467	-0.3552363	-0.1341506	-0.1803015	0.06189006	-0.01846114	-0.01941296	-1.020345	-0.2758638	-0.03817147	-0.2900029	-0.3426576	-0.07778365	0.2505007	-0.01870068	-0.1887357	-1.055212	0.193412	0.2706323	-0.04693944	0.2555409	-0.03145077	0.0508018	-0.8471952	0.5706569	0.4382644	-0.100155	-0.2295122	-0.2263229	-0.1498994	0.2382698	-0.1041481	-0.1921716	0.05171811	-0.1353405	0.1050908	-0.05939703	0.1619135	0.2345521	0.1599943	-0.03071097	-0.2057365	0.112919	-0.08703161	-0.03166627	-0.06983679	-0.1954954	0.0282851	-0.290127	-0.1043855	-0.21822	0.2622483	-0.3812173	-0.3684369	-0.1298685	0.02382985	-0.3046043	0.09777626	0.01635499	0.05973563	-0.2196365	0.06789075	-0.8312846	-0.9286829	-0.7810863	-1.092961	-0.7550862	-0.3813676	-0.6289575	0.4350397	0.4326368	0.1906932	-0.2072585	-0.3557901	0.2140097	0.201592	-0.1256478	0.1439225	0.2047123	0.1222792	0.01090388	-0.3292405	-0.1807047	0.2676909	0.556936	-0.3484168	-0.05539228	-0.09948557	0.3759456	0.1858873	-0.1264956	-0.3420482	0.2724297	0.06232315	-0.1515757	0.2236532	-0.3406661	0.191494	0.05627537	-0.1668578	-0.1471814	0.0332429	-0.01905561	0.04516812	-0.09222448	0.5148729	-0.06085124	-0.2688059	-0.01742204	-0.2982202	0.1173939	-0.008217962	-0.2841408	-0.1404642	-0.2350541	-0.1043223	-0.01464936	0.2873227	0.1777304	0.1468021	-0.6173312	-0.254806	0.02969261	0.05147229	0.006295752	-0.4446678	0.1318293	-0.2982	-0.02278861	-0.1740621	-0.3428431	-0.2992942	0.253144	0.2977582	0.2844979	-0.5598009	0.6173978	0.03247449	-0.03724204	-0.5726269	0.1492147	-0.0477828	0.448558	-0.01991542	-0.1055979	0.4092981	-0.2076296	-0.06022694	0.5836781	0.1881879	0.0003019892	0.2740197	-0.04993644	-0.08782196	0.3210875	-0.1081501	-0.2691531	0.1577141	-0.1733548	-0.2764459	0.4596514	0.4325294	-0.1729039	0.09150761	0.2642452	-0.3297508	0.4550294	-0.1707123	-0.765253	-0.1658168	-0.07164258	-0.2786933	0.03470963	-0.1433339	0.2731341	0.193394	-0.5430865	0.1813422	-0.002937968	-0.1882711	-0.219519	0.06775653	-0.4476064	0.5170912	0.09042031	-0.1597179	-0.6418905	-0.249895	-0.131018	-0.4213835	0.164856	-0.03241951	-0.192471	-0.3741833	0.4540209	-0.01128603	0.01886586	0.2904991	-0.1407873	0.6674456	-0.004991254	-0.858996	0.1742576	-0.3876683	-0.6512351	-0.192746	-1.331278	0.04026421	0.3554143	0.02224356	0.1145205	0.1049734	-0.7273911	-0.8299543	0.2655022	-0.1355582	-0.09829782	-0.2216526	-0.2055748	0.1746444	-0.4545561	-0.3980472	-0.1645551	0.51605	0.100044	-0.1707269	0.3749095	0.5326819	-0.3401145	0.3737043	0.362092	0.5285624	0.7044564	-0.04192864	-1.24546	-0.1930872	-0.2100966	0.5057284	-0.2221083	0.05019953	-0.729921	0.0628691	-0.1268362	-0.3366754	-0.02458866	-0.2662672	0.02136412	-0.4397986	-1.119664	-0.6088484	-1.001891	0.0432964	-0.9032804	0.4040177	-0.2011332	-0.2893696	-0.2307919	-0.736729	0.466361	0.006993175	-0.04763063	-0.08183186	-0.5739209	0.09250469	-0.2194323	0.01032279	0.7817525	-0.1783171	0.01719526	-0.242427	-0.1986895	-1.968266	-0.06596014	-0.06953671	0.03878334	0.2372988	0.009967909	0.115682	-2.323742	0.7991802	-0.239682	0.09781434	0.9059472	0.850451	0.211623	0.2518759	-1.153681	0.546349	0.05658289	-0.07680448	0.9445619	-0.05768782	0.02841548	-1.389057	0.4271129	0.4333609	0.5064223	0.03418202	0.08972639	0.1678531	-0.4349064	-0.02015259	-0.4989001	-0.4963706	-0.08498848	0.2422536	0.5299995	-0.04705916	-0.8193299	0.3728877	0.06360405	-0.05640316	0.1436732	-0.06075665	0.1226691	-0.01438149	-0.03877008	-0.07048832	-0.7473445	0.04947287	0.5120654	0.2274458	-0.2328279	0.3504122	0.2114717	-0.1321782	0.3797149	-0.2386488	0.1983727	-0.1485147	0.00271072	0.4848485	0.4926318	0.2007331	0.3531009	0.09747183	0.08214591	0.3116774	0.7186867	0.6367364	-0.4864246	-0.08670455	0.4908283	-0.1584253	-0.3878924	0.0719327	-0.07597311	0.3804284	0.3263734	0.7440669	0.5019372	-0.7531158	0.8070142	-0.4486195	-0.4806164	0.7152261	0.5992212	0.5163403	-0.8426141	0.2975633	0.4628978	0.3754464	0.03702996	0.3722977	0.5228754	-1.06525	0.06012744	-0.2179392	-0.1606514	0.07615744	0.04364825	0.1880467	-0.4340303	0.7656773	-0.5304598	0.1438468	-0.2862338	0.2756802	-0.1688727	0.06913433	-0.1156727	-0.5815188	0.4780433	0.2148741	0.3703664	-0.1873382	0.1983159	-0.07259578	0.06390216	0.4559519	0.1985689	-0.83087	0.055526	-0.5255723	-0.4941917	0.05608996	0.03024948	-0.004513244	0.8099295	0.4702958	0.4402853	0.3874554	-0.4823379	0.6681678	-0.6185238	0.4225959	0.4609212	0.2232137	0.782133	0.5907293	-0.062297	0.3431706	0.5460617	0.4098752	0.2634994	0.410049	0.2056682	0.5631058	-0.3700381	-1.072023	-0.3199083	-0.2726	0.3333591	0.2413956	-0.5312084	0.3490008	0.3577465	0.5235717	0.1148805	0.5997322	-0.0467933	0.8025063	0.696825	-0.05188714	-0.8965129	-0.3671018	-0.4578037	0.2748876	0.05165134	-0.1996435	0.2722012	0.04631211	0.06978181	0.1349052	1.031148	0.4070711	-0.03261936	-0.3264417	0.4576422	0.1836502	0.237881	0.3560414	0.7236618	0.5202344	0.2326476	0.5897312	0.1571726	0.9347373	0.3073846	0.08635078	0.3183948	-0.1759762	-0.1457272	-0.7287095	-0.7258231	0.3236939	0.01442797	0.4707402	0.9002529	0.06479619	0.02688431	-0.1568456	0.3503858	0.5080002	-0.2809664	0.1541355	0.2477822	-0.1070787	0.1740745	0.1838367	0.4280793	-0.5774017	-0.4714417	0.5352185	0.2425849	0.4690711	0.6225435	-0.4350722	-0.731915	0.4554607	-0.5460671	-0.1528856	0.0477791	0.4623119	-0.8620742	-0.01984798	0.02839093	-0.2235469	0.1023019	0.4707971	0.5478426	0.5140799	0.4881866	-0.6574767	-0.02292318	0.1080594	-0.01067632	0.5436817	0.3825488	-0.04718166	0.4877316	0.3358199	-0.6727562	-0.1206717	0.05993868	0.01838706	0.1378548	0.6425998	0.397848	-0.808724	0.6327016	-0.3067595	0.3497318	0.4362175	-0.4600062	0.08546925	0.5528386	0.9265814	-0.9089856	0.232473	0.2611474	0.4152055	0.3542841	0.4218633	0.4117963	-0.5593365	0.5145863	0.4061427	-0.2717986	0.4516221	0.4153505	0.3259046	-0.6813147	0.5079098	0.1056049	0.2846452	0.3519445	-0.2117793	0.08254085	0.2356981	0.5218383	0.6890343	-0.6914027	-0.4635104	0.08163827	0.4035104	-0.09419746	0.4233958	0.4199009	0.5183081	0.3597325	0.05727471	0.2100083	0.07692804	0.7134387	0.3837017	0.524432	-0.5248102	-0.2739498	-0.1512192	0.0449031	0.3379126	0.2838346	0.006232081	-0.4087347	0.05850801	-0.1259354	-0.002995464	-0.2214937	0.05160607	0.3381495	0.1098141	-0.8959075	-0.06164857	0.2606441	0.201394	0.3835881	-0.3608432	0.4743226	0.12905	-0.01301928	-0.3998063	0.2458649	0.6989883	0.102746	-0.00371412	-0.4723378	0.1934591	-0.6446591	0.3354813	0.5018813	-0.04359788	-0.01410245	-0.2564934	0.1583911	-0.3142716	0.3726607	0.5212654	-0.4641873	-0.04227019	0.3622088	-0.7480748	0.06817005	-0.07335735	-0.04014388	-0.2879604	-0.2128572	-0.7379611	0.3660928	-0.09796817	-0.004488182	0.2122738	0.2485319	-0.1843179	0.4256635	0.1386907	0.2356352	0.04778809	-0.1299968	-0.3206709	0.08132457	-1.012342	-0.4639533	-0.2352062	0.0567647	-0.04671527	-0.4339723	-0.5894215	-0.4063494	-0.182705	-0.1177934	-0.1192133	0.4611583	0.008871359	0.2141337	-0.08254414	0.1075765	-0.2759068	-0.005522736	0.08452876	0.4564054	0.06928925	-0.0817941	-0.6929598	0.09041524	0.2338986	0.9204702	-1.141403	-0.4366076	-0.3368955	-0.3458902	0.08051609	0.4213511	-0.5213978	-0.0272831	-0.06410329	-0.009134473	0.4956833	-0.05839563	0.07610212	0.3607545	0.1633153	0.6603801	-0.1280711	-0.2091066	-0.1193543	-0.06551583	0.5538803	0.03338987	-0.5717295	-0.0001758075	0.1672884	0.3269206	-0.112964	-0.2147295	0.5794589	0.1469111	-0.2853152	0.05417836	0.3148584	0.2549129	-0.1473134	-0.03286136	0.1606456	0.05429633	0.3109499	0.01609927	0.1568724	-0.3255049	-0.7265726	-0.1410843	0.08697109	0.7892188	-0.02218036	0.3134043	0.192563	0.1319503	0.1977606	0.2951026	0.2728718	-0.1650052	-0.2324997	-0.286303	-0.3038011	0.3662244	-0.03827511	0.09129608	-0.3990834	0.5059877	-0.02621607	-0.04916609	0.1521277	0.328839	-0.1942266	0.06353075	0.01046308	-0.1734872	-0.6296474	-0.9240668	-0.39452	0.7146842	0.02970898	-0.2276273	-0.8694681	-0.293674	0.1260214	-0.1839794	-0.3001824	0.1365686	0.1677734	-0.3257645	-0.4493865	-0.3533122	-0.5693497	-0.7586706	-0.2411407	0.3790803
Q8NC51	0.3052382	0.8812037	0.8691489	0.05549858	-0.1531777	1.113927	0.2785863	-0.5875257	-0.03804868	0.5590833	0.0550324	0.5296475	0.09981412	-0.5364897	-0.03582584	0.187565	0.4800803	-0.2107375	-1.202923	-0.08427469	-0.5489876	0.2480625	0.4431502	0.1680414	0.3277175	0.4835921	0.04198985	0.5418008	0.369475	0.07670167	0.5910482	0.5810084	-0.08481574	0.9630566	1.628079	0.6616734	-0.7040853	0.02714473	-0.5531731	-0.3542738	-0.4166601	-0.1180975	-0.06662838	0.08913651	0.8855344	0.5081356	0.4078811	0.8093057	0.1468147	0.1622889	-0.07547331	-0.05059947	0.1726587	-0.5085294	-0.4120882	0.4832807	0.6695359	0.1907023	-0.3503484	-0.7464181	0.1351736	-0.1969087	0.05868329	-0.4051319	-1.350261	-0.04984487	0.333343	0.4183146	0.6309174	0.06021909	0.02082954	0.7325685	0.008861019	-0.10815	-0.2385314	-1.014957	-0.08516656	-0.5986023	-0.07939743	-0.2271206	-0.4236445	-0.4203306	-0.1648089	0.3433789	0.04392015	-0.3160175	0.05514927	-0.5288134	-1.096835	0.07266727	0.5663426	0.6450673	0.8956484	0.054584	0.6172578	0.3177287	0.2044961	-0.04349458	-0.1524431	0.1343063	-0.4131428	1.283909	-0.6882114	-0.02033911	0.2142148	0.3209553	-0.4312891	-0.3342458	0.02747829	-0.2415334	0.5852554	-0.1337344	-0.03843792	0.193273	-0.5448708	0.09340207	-0.8842415	-0.1635596	-0.4675434	0.2933011	-0.09774774	0.3186628	-0.7826471	-0.6708239	-0.5012125	0.1784324	0.1714155	-1.059643	-0.1934751	-0.06644555	0.09076655	0.5247094	0.9297849	0.3888892	-0.09207937	-1.173498	-0.05147656	0.7959923	-0.09500305	0.7217111	0.4400305	-0.0708307	-0.2185549	-0.05017741	0.1074818	-0.2877727	-0.02647233	0.1592588	-0.449702	-0.4459237	-0.1567055	-0.1078037	-0.001419161	0.2372178	-0.6354538	-0.07449378	-0.5748689	-0.3848627	-0.1609698	-0.6088118	0.0002226862	0.4508523	-0.4341961	0.06410047	-0.3159336	0.07879546	0.2324265	-0.6178043	-1.388915	0.08348898	-0.2570922	-0.245889	0.05634738	-0.3767463	0.580018	-0.08405326	-0.2360427	0.2765824	-0.5030917	0.5209851	-0.8395767	-0.2829075	-0.6385309	-0.1861164	0.2098807	-0.06252716	-0.0809825	0.3816269	0.3487019	-0.3009126	0.316878	0.1354575	-0.05474935	0.1808521	-0.1188866	0.05361917	-0.8024612	0.6271121	-0.5501047	0.3320635	0.09859993	-0.4484793	-0.2509394	-0.9148484	0.1546582	0.6359587	-0.1953764	-0.1701094	-0.591539	-0.161912	0.5472576	0.5407793	0.09103525	-0.02169687	-0.5169087	-0.2889432	0.1339756	0.08815395	0.4851105	-0.09501873	-0.3560154	0.2935996	0.6917081	0.5883093	0.4126502	-0.2021235	0.3768192	-0.01269014	-0.2018291	-0.5063193	0.2752189	0.05981685	0.09550298	-0.08321162	0.6487555	0.6264694	0.3705445	0.6534124	0.3304259	0.6729636	-0.2312421	-0.04505264	0.4756639	0.170747	0.7189435	0.1590558	0.4867588	-0.271988	0.4809517	-0.09943753	0.3182368	0.1624463	-0.01003822	-0.8142259	-0.09495562	-0.6640381	-1.055305	0.6569436	-0.09942347	0.02099674	0.460445	0.3900307	0.3899921	0.5799518	-0.3539042	0.1093756	0.5939781	-0.4614728	0.0006964616	0.3454719	0.7866407	0.1829323	0.06024659	-0.2612371	-0.03556805	0.282094	0.3653998	0.07398755	0.2259167	0.4370647	1.420687	0.4255347	0.5425031	0.2450252	0.6092456	0.5611254	0.6595934	-0.3953815	0.07612874	-0.02109794	-0.3538791	0.1762025	0.2523943	0.08878796	-0.1229196	-0.01394352	-0.335385	-0.5428272	-0.479976	-0.3490374	-0.2463968	-0.3599624	0.08525179	-0.3581053	-0.3189129	0.3155377	0.5654829	0.3373772	0.4309663	0.3405948	0.1490877	0.07366584	0.05911943	-0.232761	0.01488599	-0.3839329	0.1194809	0.1646532	-0.4143273	-0.4461894	0.2751495	0.3527651	-0.02420233	0.02470253	-0.3053144	-0.3737008	0.4081214	-0.8216951	-0.2771735	0.1883489	0.224692	-0.03393315	0.5434897	0.241693	0.00614552	-0.2410317	-0.1570113	0.2752289	0.04072565	0.809448	0.3649294	0.7105014	0.1731493	-0.3097231	0.08509428	0.006632849	0.03375037	0.2117857	-0.002388552	0.582392	0.05697665	0.3078211	-0.1256698	0.01674689	-0.01636968	0.06847279	-0.4052	-0.277584	-0.1954485	-0.7156799	0.2033261	-0.1430522	-0.1793643	0.06777558	0.4535786	0.266521	-0.5602862	-0.04293452	-0.1689124	-0.1532311	-0.1326444	0.3217657	0.8093165	0.334443	-0.06427524	-0.1535105	-0.02974158	0.8167021	-0.5475163	-0.4054491	0.2715344	0.615549	0.946682	-0.3393497	0.05810437	-0.002123096	-0.09105636	-0.1767867	-0.3076531	-0.2942981	-0.1062231	0.4053433	-0.2239966	0.8850736	-0.1302554	0.6847565	0.06124129	-0.5117241	-0.4027021	-0.5885582	-0.3994971	-0.6007933	0.2848821	0.4725712	-0.1632094	-0.2157505	0.1696538	-0.1968588	0.002335946	0.08416002	-0.396947	-0.2123344	-0.03441158	-0.2095183	-0.2838702	0.1285295	0.4301965	0.5517895	-0.1866263	0.04711037	-0.2652339	-0.13449	-0.4197223	0.06470785	-0.0321766	0.3019919	0.4429731	0.1970891	0.08381621	0.7111068	0.477369	0.2313333	0.6800521	0.2401675	-0.2532119	-0.09784492	0.3441744	0.1622988	0.4888052	0.388702	-0.4253313	0.02958911	0.0316204	-0.1241714	-0.9590944	-0.03980944	-0.9022388	-0.3809454	-0.549593	-0.1293426	0.1143867	-0.282736	-0.0822813	-0.2234771	-0.6798948	0.04146053	0.5868642	0.1299234	0.2994865	0.1602218	0.06353697	-0.02413712	-0.2380759	-0.09462176	0.08769961	0.2154314	-0.1406711	-0.1429113	0.3654056	-0.06429786	-0.2433892	-0.002269872	0.1858963	-0.03954639	0.0991844	-0.03197649	0.2718267	0.300998	-0.1336061	0.1663634	-0.4260291	-0.4775997	1.133198	-0.1556693	-0.377132	1.080834	-0.3639036	0.2329322	0.3208367	-0.08770573	0.05909799	-0.4269017	-0.5614519	-0.5449317	-0.5082449	-0.09756459	-0.2586528	-0.2061076	0.7356558	-0.3429138	-0.006468032	-0.1293394	0.2774961	0.6898118	-0.07994164	0.6688356	-0.1808929	-0.5418651	-0.1495304	-0.2096508	0.2857562	-0.4336009	-0.04104497	-0.2187679	0.647982	-0.02208578	-0.9475665	0.1575827	-0.8978585	0.7203791	-0.507637	-0.8900484	-0.4517521	0.531259	0.3230826	0.4582933	0.345879	0.1309069	0.2072887	-0.1838111	-0.2229736	-0.5590605	-0.4156768	0.003451945	0.1443952	-0.1919233	0.1460534	0.232623	0.4668601	-1.844887	0.05977112	-0.3567413	-0.2024559	-0.9114131	-0.5309652	-0.2564074	0.02686516	-0.01198384	0.3759019	0.397521	0.3570811	0.5632824	0.1556987	-0.4415798	-0.567607	-0.2138499	0.007328156	-0.1729495	0.2897267	0.4116911	0.8227513	-0.1762583	0.1439451	-0.492972	-0.2585719	-0.2034723	-0.06983456	0.02784442	0.189663	0.02664515	0.6036436	0.8623568	-0.1043547	-0.2398705	0.7100141	0.1756502	-0.739379	-0.3362716	-0.1219757	0.09328771	-0.09882288	-0.159232	0.08775012	-0.5031917	0.2299422	-0.05317768	0.02900172	-0.4791027	-0.3524608	0.2396846	-0.4471339	-0.4008689	-0.08568819	-0.1863072	0.2525005	0.3986025	0.05827275	0.9050372	-0.4040022	-0.09697977	0.07402744	0.07213293	-0.6054969	-0.8334442	0.2236896	0.3004824	0.4398802	0.4543828	0.1256071	0.09899566	-0.2594734	-0.7004197	-0.8500421	0.5242511	-0.6753426	-0.7805244	-0.5104912	0.262544	0.1017601	0.7869298	-0.3909027	0.1101218	-0.3035025	-0.3108877	-0.001092218	0.1637113	0.432902	-0.5038785	0.5823119	-0.3827888	0.1475924	0.3430892	0.5784213	-0.1846875	0.1706226	0.7049695	-0.09669312	-0.5767075	-0.08451462	-0.1261683	-0.2466974	0.1580953	0.7615875	0.1472231	0.1428861	-0.0234665	-0.1179585	-0.4419475	-1.094548	0.3424571	-0.696731	-0.7680954	-0.7518614	-0.2385515	0.3112685	-0.6221907	0.51221	0.03757531	-0.4620468	-0.03737463	0.2837932	0.435625	0.1450926	1.044474	-0.3749197	0.9971976	0.526922	0.6032552	-0.1591363	0.8949249	-0.1011866	-0.6617137	-1.106858	-0.1169215	-0.1858609	0.3794972	0.2263151	-0.1754782	0.1434629	-0.244602	-0.4090336	0.5496782	-0.6622134	-0.1190826	-0.3792955	-0.07867633	-0.3913668	-0.3133482	0.2535064	0.3543727	0.1224815	0.1715804	0.8621216	0.1150559	-0.3591011	0.1186434	-0.07340325	0.03977167	0.6182392	-0.4439655	-0.9897804	-0.4682782	-0.8666726	-0.4967869	-0.4699818	0.1842223	-0.007825774	-0.7237219	-1.258858	0.008375185	-0.3836118	-1.258334	0.1008768	-0.2488857	-0.4442723	-0.4933512	0.1050823	-0.001621422	-0.2196368	-0.3331782	-0.3108008	0.4224079	-0.5541584	0.188091	0.02441537	0.4651212	0.2591768	-0.3939343	0.04423093	0.08347103	0.3658039	0.7541758	0.2487457	0.05740027	0.2987602	-0.1786556	0.1214129	0.135938	-0.3436212	-0.4126313	-0.6941972	-0.119884	0.0181053	0.1198715	-0.1725427	0.5989176	0.3334989	0.4810747	0.6043021	-0.1193287	0.05011891	-0.5600324	0.5436044	-0.5321623	-0.2011259	-0.1617775	-0.3068474	-0.1076948	0.1589172	0.6611718	-0.2833667	0.2009485	0.3081342	-0.09303572	0.2191972	-0.4711876	0.0788308	0.08622006	-0.005106692	0.9962295	-0.360718	0.2811064	0.1524668	0.7817686	0.6021924	0.7290878	0.3439837	-0.09451354	0.543683	-0.1921058	0.491413	-0.5964154	0.11021	0.3322074	-0.2148881	1.154978	-0.1932978	-0.4299457	-0.4152121	-0.1682043	-0.3269758	-0.4259096	-0.1609518	-0.1689557	0.6017003	-0.03403888	0.5739739	0.8058012	0.7942718	-0.6807884	0.3110958	0.2734418	0.7094393	-0.3593757	-0.1860081	0.02221536	0.4800525	0.2834149	0.6514331	-0.2139355	0.210572	0.946136	0.5870707	-0.2850248	0.43038	-0.1520483	-0.1118206	0.5484028	0.1860798	-0.07265855	0.2441574	-0.3840425	0.5416052	0.4246337	0	0.1674035	0.02218969	-0.8283553	-0.183309	-0.1822223	-0.2245876	-0.1729524	0.4606524	0.444689	0.1205146	0.5168353	-0.06909327	0.5726743	-0.2373692	0.3535514	-0.6457408	-0.4427916	0.06208884	0.05220861	0.04321258	0.6117249	-0.2920609	0.6352106	-0.2645753	0.3185725	-0.03582129	0.5755457	-0.3724014	-0.05568207	0.4859833	0.1940139	-0.007370637	0.5841174	-0.191563	0.8377053	-0.2580999	0.2622953	-0.4655307	-0.4340539	1.577967	0.6436141	0.4229952	0.539762	0.4295204	1.043175	0.9953771	0.344246	0.4013462	-0.2051077	-0.3350089	-0.6586694	-0.03784024	0.6360534	0.7583379	0.5671327	0.3887427	0.03809613	0.1463704	-0.1683205	-0.08633	0.3589907	-0.1586494	-0.07950266	-0.3977942	1.868045	0.857269	0.6676044	0.6205255	0.5492133	0.1603902	0.0604012	-0.1350951	0.08089022	-0.08153641	0.3343763	-0.08869686	0.3105692	1.147407	0.480619	-0.01181787	-0.1370279	0.06499967	-0.5394225	-0.1033473	-0.1696611	-0.5763469	0.1339934	-0.4447965	-0.1164435	1.295245	0.3990431	0.9369687	0.2475492	-0.09279292	-0.9607906	-0.3453958	0.09031915	-0.2939359	-0.1724925	0.4292138	0.7902366	0.4824139	0.4622877	0.4928419	-0.6436637	-0.1237575	-0.1501361	0.03447387	-0.001226022	0.2633627	-0.1253283	0.04490776	-0.10231	-0.1861239	0.03267609	0.3514778	-0.2098709	0.05724625	-0.4034103	1.150175	0.5886307	0.1204427	-0.4360293	-0.4217395	0.06467965	-0.1105554	0.5168951	0.626191	0.3660642	0.1331872	0.364907	-0.2887107	0.2348435	0.4539416	0.09625602	-0.3421205	0.003910919	0.3694853	0.6978391	-0.3607889	-0.07621942	0.5251292	-0.009663998	0.598031	0.6664791	1.079586	0.5208565	0.9914015	-0.2123485	-1.263523	-0.1526472	-0.0980659	-0.1555437	-0.1870562	-0.2633997	1.117406	0.706314	0.1478285	-0.6263097	0.166154	-0.027893	-0.2902838	-0.601301	-0.1559865	0.1027262	0.3861103	-0.1453513	-0.272913	-0.2782935	-0.1320422	-0.2401396	-0.01190969	-0.5989169	0.02055049	0.5124049	0.7047427	0.1882452	-0.02637295	-0.2135554	-0.3432227	-0.3515162	-0.7316277	-0.3946374	-0.005240046	0.3832923	-0.2641209	0.1362427	-0.4420862	-0.0861352	0.4374852	0.2311949	0.7285079	0.3697935	0.1107819	0.05691153	0.03216613	0.4638499	-0.6328847	0.09235645	0.5223361	-0.3968664	0.05375984	-0.1385887	0.03637906	-0.4700919	0.6053081	-0.3234993	-0.08599862	0.0370483	0.5109003	0.3361618	0.9661812	0.2928481	0.6219378	0.4244679	-0.1822568	0.4701018	0.1691356	-0.06433535	-0.1262761	-0.08074657	0.5605163	-0.5110352	-0.04451042	-0.1118585	-0.01451708	0.8589375	0.1535746	0.2644742	0.116134	0.2349148	0.2227788	0.0413959	-0.3723499	-0.1337581	0.2169022	-0.363917	0.2802195	0.3612124	0.5501743	0.4167797	0.4697364	-0.1171132	0.08986277	-0.1912645	0.1156663	-0.4136734	-0.4773427	-0.0328347	0.3215433	0.01994811	0.2617547	0.4062109	0.4956055	0.09156029	-0.9406811	0.1340602	0.1485507	-0.3547697	-0.1264558	-0.1211112	-0.09944231	-0.3376856	-0.01825432	0.3053018	0.03327969	-1.953797	0.05331983	0.02431502	-0.2149156	-0.3461291	0.03434615	-0.04119519	0.1261795	0.1865904	-0.3561428	0.1077116	-0.7649503	-0.1871455	0.3333839	0.1166064	-0.5713897	0.267666	0.1892434	0.1219521	0.05808814	0.2026641	-0.05201136	-0.1123562	0.1657654	-0.185492	0.3375151	0.3338941	-0.2859653	-0.3341425	-0.07574326	0.3756068	-0.08065211	-0.04761018	-0.001030022	0.1038267	-0.2201913	-0.6424221	-0.01995226	-0.3797961	-0.04281714	0.1591474	0.3507354	-0.05043386	-0.4236045	-0.0700091	-0.2743433	-0.1605214	-0.1445684	0.2105568	-0.06734701	0.3548606	0.1720741	-0.3326261	-0.02325985	-0.4075552	-0.2880232	0.7305043	-0.3002525	-0.4685372	0.009931895	-0.6985462	-0.6362655	-0.160653	0.4790861	0.4036105	0.3662638	-0.05825138	-0.09876621	-0.1297188	-0.762793	-0.2812446	-0.5186221	-0.1821136	-0.4260005	-0.3876947	-0.424469	-0.04488586	0.2804854	0.4333999	0.5677525	0.09127072	-0.4808714	0.4981701	-0.2723143	-0.2067319	-0.3632895	0.6366412	-0.5928212	0.1701494	-0.2812061	0.8638146	0.2887273	0.1417426	0.2316218	-0.8083052	-0.0869469	-0.2495284	-0.7336809	0.1141567	-0.2630908	-0.2527659	-0.03519785	0.3055524	0.1430246	0.02806429	-0.1394211	-0.5737876	0.1078924	-0.4144603	-0.631453	-0.03383324	-0.1257556	-0.04109388	-0.5848709	0.01693238	-0.3598804	0.01757654	0.4083266	0.07300595	-0.09341229	0.1283321	-0.6415015	-0.3972931	0.07577771	-0.02947007	0.01003759	0.1462567	-0.3035985	-0.2274424	-0.2068533	-0.253756	-0.2277271	-0.3403489	0.05305622	-0.4164285	-0.1759667	0.2610562	-0.7747944	-0.09328542	0.151225	-0.1918045	0.4338074	0.07933822	-0.004500682	-0.7129567	-1.001229	0.1074818	0.1729994	-0.02639406	0.1199272	-0.03726342	-0.3899082	-0.2534981	-0.5506628	-0.1825034	-0.01363902	0.1218728	-0.2068212	0.203651	0.1724418	-0.4678735	-0.3595128	-0.1624055	-0.3119798	-0.8176881	-0.07956222	-0.3478075	0.6729315	0.2086683	0.3192036	-0.02555531	0.1166937	0.05128917	-0.04544044	0.1964873	0.1794109	-0.136637	-0.2407673	-0.1297775	-0.003604404	0.4501099	0.2785864	-0.008592552	0.02255529	0.1664469	-0.1129132	0.7851564	-0.6355731	-0.4167673	-0.4444621	-0.4612825	-0.3756147	0.548046	0.3351794	0.3488423	0.2661111	0.4551355	0.2829534	0.2366844	-0.1947717	-0.2146091	-0.4096947	-0.4569915	-0.08374493	-0.3968955	0.2307239	0.4655705	-0.01875608	-0.1768544	0.09549699	0.2721891	-0.2908338	0.07875382	-0.4971384	-0.1943365	-0.1783247	-0.4277425	-0.1406218	-0.6022241	0.4529003	0.2448121	0.554933	0.36609	0.4204723	0.1830314	-0.2739007	0.1241195	0.07395396	-0.3910554	0.03559681	-0.214229	-0.3002029	0.121692	-0.03246611	-0.155998	-0.06129955	-0.6132108	-0.3622191	-0.3836042	0.06177125	0.2010689	-0.2667103	-0.3905479	-0.2966432	-0.7510356	-0.003579538	-0.06322312	-0.2149249	0.2175331	-0.344171	0.1703828	0.1315966	-0.2553935	-0.04902106	-0.391446	0.199367	0.5027525	0.5214845	0.2337357	0.06324282	-0.2645986	-1.043614	-0.3020844	0.1635755	-0.4431189	0.2466577	-0.09441787	0.4121012	-0.03019574	0.1739936	0.2282484	0.032318	0.7036397	0.7065639	-0.5262196	-0.2812783	-0.1651605	-0.04619775	0.06585242	0.127735	0.02909496	-0.008905305	-0.1802853	-0.7092883	-0.1645697	0.004692875	-0.1636649	-0.1567431	-0.2824634	-0.2990236	0.02089005	0.05610428	-0.05019065	-0.3394903	0.01807414	-0.1530263	-0.2046168	-0.2924165	-0.3709032	-0.2175611	0.03158289	0.01540674	-0.2577378	0.08913359	0.2052749	-0.03082527	-0.1291105	0.3919497	0.2659465	0.03185255	-0.4127738	-0.01203631	0.01196193	-0.3846927	-0.4219509	0.3549353	-0.5165749	-0.4452817	-0.5016885	-0.03505552	0.388978	-0.6117749	0.6466063	0.1361068	1.061349	0.2092693	-0.3225445	0.1686231	0.1876339	-0.2229022	0.5494322	0.4862637	-0.08395276	0.2676784	0.3920682	0.0908009	0.1688503	0.1024173	0.3160871	0.1860748	0.107135	0.001463789	0.4362798	0.2673277	0.3169397	0.4214878	0.253249	0.2010839	-0.2039714	0.5361105	0.3909976	0.006178295	0.2781508	-0.3154179	0.2080244	-1.317269	-0.4136486	-0.2096938	-0.03437381	-0.2856555	0.4735166	0.4405982	-0.3058845	-0.2287165	0.1398339	-0.1260028	-0.4107461	-0.4819736	-0.6474292	-0.2753801	0.5725604	-0.1044685	0.9025991	0.2737419	-0.2906605	-0.1486011	-0.209705	-0.1827533	-0.7280645	0.179286	-0.1178881	-0.4513537	-0.09488719	-0.002500643	0.562053	-0.1072421	-0.3670075	-0.9353836	-0.09697599	-0.6283702	-1.061184	0.02410044	0.1109658	0.01127482	0.234559	0.4997109	0.573889	-0.2716043	-0.2130076	-2.281591	-1.348988	-0.5153756	-0.3502623	0.01368883	0.2289437	-0.3779769	0.6360458	0.1395919	0.7886947	0.2383205	-0.5480115	-2.024206	-0.3432961	-0.5286811	-0.1377745	0.6410407	0.3724893	0.6042894	1.354079	0.4788518	-0.05174981	0.008772915	-0.3652043	0.0354661	0.4233394	-0.3743473	0.2062287	-0.8854083	-1.387105	0.6662126	1.451751	0.4181971	0.6366777	0.5302818	-0.5636754	-0.5665909	0.8010281	-0.8272331	0.6887465	0.5584512	-0.02199754	1.498126	0.06141687	0.8322548	0.1361697	-0.4352937	-0.052413	0.2563444	0.7882587	0.3152224	0.3185771	0.5868412
Q8NCA5	0.1227461	0.1492446	0.4944461	-0.4992654	-0.4284051	0.1320889	0.1357028	-0.2682956	-0.4690096	-0.01369212	-0.07468889	0.1843003	0.375415	0.4824791	-0.07894329	0.1238822	0.1664367	-0.4654101	-0.4826683	-0.1406201	-0.3484078	-0.1304413	0.6597356	-0.09838713	0.2171328	0.05183183	0.5745058	-0.2094314	0.5048581	-0.1803194	-0.1571661	-0.1037406	-0.6505668	-0.1448152	0.3099308	0.3715303	-0.3876251	-0.3939841	-0.5104209	-0.5172545	-0.3836479	0.1121056	-0.503051	-0.5516769	-0.2389553	0.7362582	-0.002214702	0.684317	0.3788784	-0.04921007	-0.1578317	0.1298141	-0.1798282	-0.3856818	-0.07113473	-0.1484645	0.4241183	0.2403061	0.1780116	-0.2677735	-0.36663	-0.3050773	-0.1542266	-0.5213266	-0.418628	0.8042396	0.2037752	0.2775825	0.3784596	0.8178884	-0.01056392	-0.3794309	-0.1390174	-0.2407256	-0.2819429	-0.4264071	-0.1403686	-0.1753183	0.26482	0.4293906	0.6673191	0.6449913	0.4791621	0.05461142	-0.08054555	-0.1809032	-0.2903996	-0.3589704	-0.2631511	-0.2676236	0.5317635	0.5344333	0.2445222	0.6719996	-0.006807958	0.0006111531	0.623109	0.002289249	0.1079742	-0.466804	-0.1644628	0.2107441	0.4552412	0.2131893	0.391129	-0.2051575	0.2584553	0.288783	0.06068679	-0.4528832	0.05895111	-0.3040218	-0.4692064	-0.3600624	-0.09380539	0.6137808	0.1470524	-0.2146484	0.6313446	0.4780416	0.6560726	0.2028205	-0.3965374	-0.2249921	0.1066384	-0.2885364	0.3106876	-0.1354669	0.7156101	0.7960591	0.1355892	0.7851771	0.3068932	-0.2143993	-0.6433892	-0.2331867	0.1819273	0.2784877	-0.1894784	0.6644284	0.5194529	-0.4912475	-0.02331104	-0.0333656	0.502572	0.5472583	-0.5470921	0.4463684	-0.04571883	-0.294545	-0.271783	0.4334751	0.4431687	-0.268981	-0.295536	-0.5103043	-0.5006337	-0.03452668	-0.4848716	-0.5635549	0.1521288	0.00654713	0.589928	0.4851946	0.4935619	0.4547439	0.6934898	-0.4131715	-0.4386747	-0.5153428	-0.4915612	-0.4357209	-0.4707733	0.7322958	0.3946868	0.3068714	0.741569	0.7592619	-0.3300284	-0.07234403	-0.1184317	-0.4255115	-0.5092295	-0.1661824	0.0009113993	-0.1349874	0.1107385	0.6536084	0.806707	0.7440766	0.5183653	0.4800959	-0.4509256	0.009042522	-0.6637008	-0.4099349	-0.5135248	-0.6288689	-0.5184121	0.3604133	0.04181545	0.004900702	-0.1263965	-0.04283643	-0.2015826	-0.1658167	-0.4680024	-0.5142997	-0.3965242	0.362695	0.5397193	0.03025048	0.7109248	-0.2291189	0.3815706	-0.2333776	0.1173249	-0.3962877	-0.2996625	-0.1886897	-0.1733129	0.2066464	0.3634239	0.5369017	0.2848877	0.2000234	0.2231745	-0.2616048	-0.5382818	-0.2170436	-0.2036483	-0.1458615	0.3603041	0.4352646	0.386667	0.6147233	0.524	0.2991558	0.6420386	0.2021236	-0.3796393	0.1708362	0.06202375	0.2149022	0.01910035	-0.5136993	0.3159824	0.5002602	0.1376489	0.08084565	-0.1153977	-0.03602906	-0.5030164	-0.1450855	-0.2294502	0.3443289	0.09156464	-0.1158116	0.7612333	0.09267105	0.2060752	0.3569898	0.3745843	-0.1963015	-0.3444783	-0.09687026	-0.2386597	0.02398328	-0.472383	0.5680799	0.2379929	-0.03374172	-0.3030125	-0.5021842	-0.518617	-0.4961235	-0.1297501	-0.5045479	0.03929405	-0.1936284	0.007610379	0.3954056	0.6399689	0.486901	0.5808262	0.5708768	0.04754418	-0.120504	-0.3795328	-0.5343991	-0.5052636	0.5104304	-0.08310201	0.2588779	0.111676	0.1148066	0.1066678	0.2003479	-0.245706	-0.1680982	0.01960694	-0.375952	-0.5107594	-0.5276999	-0.5115978	0.4671453	0.1310057	0.04645806	0.3866975	0.2362374	-0.4606239	-0.1969682	-0.204807	-0.3038063	0.1662865	0.225242	-0.2186676	-0.4129828	-0.03658675	0.1418939	0.4797716	0.335277	0.6665898	0.4876327	0.3561098	0.1406002	0.06375164	-0.2006947	0.03431041	0.1867325	0.01994945	0.08533582	0.1766951	-0.3381772	0.1436247	0.2364126	0.3528501	0.4672519	-0.1554743	0.6161817	0.7224726	0.398495	0.5433123	-0.1202947	0.1607158	0.4029144	0.7637692	0.2049801	-0.1906924	0.06864645	0.4315169	0.3896673	-0.09272007	0.4938779	-0.01189992	0.1753638	-0.2347523	-0.3930019	-0.0413023	-0.4110445	0.2164861	0.09141164	-0.04749199	0.1364604	0.3828238	0.7060351	0.3457734	0.5328644	-0.3406775	-0.2265797	0.3692071	0.02886842	-0.004902072	0.1905142	1.134024	-0.4135052	-0.5029244	0.1376011	-0.6595156	-0.05856897	-0.502108	0.01667404	0.8280399	0.1828204	0.5575287	0.05348492	-0.294503	-0.1549868	-0.497264	-0.03402341	0.2804168	0.5892515	0.4017221	0.6151452	0.6323308	0.4967493	-0.3069951	-0.07395417	0.3244364	-0.4178598	-0.5016314	-0.5255645	-0.02048466	-0.09141702	0.1379515	-0.2328053	0.136421	-0.4280183	-0.1164326	-0.3836123	-0.2226134	-0.0878366	-0.5304436	0.6190597	0.6364995	0.3038537	0.384726	0.120213	-0.412258	0.3663677	-0.00591102	-0.1826118	-0.09999941	-0.04295504	-0.4485861	0.7500749	0.07325523	0.3747782	0.4280805	0.2868891	0.1732754	-0.1238754	-0.2638368	-0.4245068	-0.1879604	-0.09852624	0.03713632	0.8299404	0.4782647	0.468112	-0.4122206	0.2730566	0.6333874	-0.2986364	-0.3771113	-0.4893654	0.005813853	0.08619906	-0.1584922	-0.2504897	0.6142335	-0.4984304	0.1428733	-0.4965988	-0.4172574	-0.1215552	0.3158316	0.6837761	0.4049214	0.6360196	0.4925868	0.4609931	-0.4789614	-0.05711139	-0.1053731	-0.4177546	-0.4498597	-0.2889779	-0.1223108	0.3745494	-0.01800088	0.2186741	0.6465064	0.1992816	-0.5581654	-0.1838169	0.3228442	0.2834447	0.1642503	0.3968958	0.535776	-0.4432178	-0.2770174	-0.04871045	-0.01471554	-0.1314862	-0.5543353	-0.06379186	0.4936411	0.6499246	0.07719901	0.3703082	0.4197919	0.3664098	-0.1099353	-0.2121387	-0.2360106	-0.01991576	0.444366	-0.1910025	0.3247102	-0.06015296	-0.1638525	-0.1808824	0.01924702	0.1337451	-0.1515174	-0.5519054	-0.2302185	-0.4646375	-0.1362608	0.004892006	-0.262561	0.6573113	-0.150821	-0.05665827	-0.3802383	-0.2842943	-0.2567282	0.1228028	-0.4799749	-0.5586829	0.4002597	0.1322281	0.3802067	0.2129732	0.4163485	0.3934178	0.05443569	-0.5696657	-0.5075839	-0.5321393	-0.4808322	-0.4673765	-0.4815476	0.5752586	0.1453579	0.1572966	0.1562447	0.1765334	-0.5405255	0.004927455	-0.4503581	-0.5080736	-0.3561567	-0.5060691	-0.03022793	0.4075321	0.04960249	0.02154104	-0.2405029	-0.4063082	0.2290356	-0.493379	-0.5305005	-0.3020597	-0.3755753	0.05561588	0.5514989	0.2748806	0.2646291	0.6383125	0.02808827	0.2721366	-0.1132585	-0.05719447	-0.422723	-0.3661613	-0.1521111	0.4185912	0.6763353	0.3074235	0.3125951	0.4024104	0.5135649	0.149483	-0.1573659	0.04231607	0.04658173	0.07518261	-0.2385433	-0.464708	0.3498596	0.4308015	0.6579414	0.7441897	0.6589954	0.6731039	-0.1258317	-0.3690477	-0.463496	-0.4218677	0.8975327	0.2869962	0.2460807	0.3903536	0.7669486	0.5004693	-0.2330841	-0.3800485	-0.1094643	0.006317386	-0.04162613	-0.2053846	0.2121676	-0.06662455	0.3686535	0.5071576	0.5993709	0.7707878	-0.5617386	-0.36456	-0.3726176	0.2024897	-0.139422	-0.003060409	-0.1766314	0.462735	-0.4098289	0.02071126	-0.504024	-0.6874374	-0.3367785	-0.3660356	-0.4958144	-0.5509838	0.6542171	0.5142738	-0.3673419	0.4829872	-0.01327987	0.04828465	0.7844009	-0.4100999	-0.5122413	0.0219505	-0.4964785	-0.03234189	-0.4817606	-0.19413	0.5283221	0.5205942	0.508886	0.4603386	0.1923028	-0.4119719	-0.380631	-0.2521191	-0.3584813	-0.3400966	0.252572	0.6765707	0.1284975	0.4803577	0.3772146	0.3630492	-0.4533025	-0.2990411	-0.4142951	-0.4198409	-0.7114583	-0.1145113	-0.2410521	0.2917681	0.3631977	0.4134522	0.08386698	-0.161347	-0.4426308	-0.2918172	-0.06306265	-0.360967	-0.3937683	-0.5140927	0.09741254	-0.1851825	0.04310172	-0.008974023	-0.2326362	-0.02114647	-0.5604994	-0.0325345	-0.3304238	-0.3447536	-0.3180228	-0.5179612	-0.3125944	-0.6566536	0.02409088	-0.2695232	-0.1975758	-0.003410243	0.1021323	0.3930488	-0.1256921	0.1535122	-0.1490546	-0.1242408	-0.08364385	-0.5196863	0.0399673	0.1919188	0.08112055	0.5027304	0.6942881	0.2989492	0.470121	0.0245205	-0.5014247	-0.1689515	-0.2540918	-0.4196017	0.4456805	-0.5047107	-0.1880426	0.2623801	0.2118264	-0.1476526	0.280109	-0.3222814	-0.4851076	0.2781825	-0.4844257	-0.05756468	-0.4042305	0.2278422	-0.04182059	0.3500535	0.3414619	0.3546879	0.7752096	-0.4334698	-0.2102351	-0.4766478	-0.4541329	-0.4289691	-0.4930938	0.2415473	0.01836147	-0.145399	-0.1473143	-0.3422214	-0.4565454	-0.06457531	-0.4654942	0.2189865	-0.1365646	0.5173631	0.4795409	0.2883169	0.7795791	-0.2957043	0.5114095	-0.5127347	-0.2838849	-0.3462601	-0.1761689	-0.06178464	0.2707337	0.02722901	0.5153069	-0.3453027	-0.2752701	0.4637813	-0.1737759	-0.1345067	-0.4163011	-0.6638951	-0.53364	0.3941626	-0.4496276	0.3680616	0.06060929	-0.2441251	0.1501985	0.5978343	0.2384412	-0.6037728	0.1628276	-0.1941191	-0.3035776	-0.5095258	-0.5021715	0.4272026	-0.2013336	-0.1235458	0.1909566	-0.4504981	-0.3176793	0.1399996	-0.4767808	-0.5194541	0.1139077	-0.4524175	0.1924403	-0.07355156	0.7519008	0.05412956	-0.3220556	0.02626213	-0.03650308	-0.4418479	0.03876693	0.09601667	-0.4095139	0.6005104	0.3031738	0.6096023	0.1390149	0.4782721	0.5493296	-0.1042104	-0.2798696	0.2706106	-0.362096	-0.2335578	-0.09035407	-0.2913478	0.2940524	-0.09866919	-0.008190108	-0.01851738	-0.2218807	0.2038276	-0.3334906	-0.329333	0.3979934	-0.1067518	-0.1381332	0.3449851	-0.1136729	-0.1556334	0.5856445	0.5029128	0.07541398	-0.2796022	0.09359064	-0.2206368	0.1208341	-0.364053	-0.4744061	-0.2786224	-0.1418234	-0.1803469	0.08240011	0.2512421	0.07583839	0.2651697	0.3242075	0.3338762	0.1081509	-0.5584863	-0.3717706	-0.4945412	0.1401109	0.1350489	0.4187693	0.5768053	-0.4082739	-0.07574686	-0.5183131	-0.3479359	-0.2914189	-0.06309487	-0.2206361	0.1441278	0.6507413	0.3939443	0.01254192	0.1953735	-0.1713622	-0.405039	-0.3905128	-0.5310832	-0.1866465	-0.06408075	-0.3932054	0.4522455	0.6624898	0.6523596	0.4852143	0.3125199	-0.2216554	-0.4026185	0.06859099	-0.440573	-0.443682	-0.4501801	0.2449522	0.0728226	0.1987916	0.3818019	-0.11073	-0.2359197	-0.2751545	-0.5036333	-0.08298515	0.07158062	-0.03282804	0.3912593	0.7470281	0.01364402	0.2165103	0.3670039	-0.04991339	-0.4677088	0.0461953	-0.6492708	-0.4177909	-0.5014743	-0.5182709	-0.2410856	0.2822722	0.7523661	0.6431624	-0.233829	0.1466063	0.2051679	0.1343814	0.08920284	-0.3988429	-0.08135574	-0.03611102	-0.4142254	0.4674538	0.09894879	-0.003333834	0.1301837	-0.2229992	0.01279908	0.1351226	0.09301034	0.2710017	0.1562304	-0.290164	-0.2885905	0.01685825	0.02877598	-0.05829178	-0.1797441	-0.2843524	0.0988697	-0.1035629	0.4401691	-0.2738677	-0.2739385	0.1397723	-0.08983006	-0.3802036	-0.4653359	-0.2241914	0.3044639	-0.3760032	0.3678485	-0.1446624	0.004507772	-0.1810907	-0.3251645	-0.40307	-0.06756477	0.0670324	0.005166818	-0.05182036	0.1207067	0.3409822	0.1794858	0.1327882	0.6763114	-0.3507916	-0.01555156	-0.2733359	-0.02890071	0.7592809	-0.4133363	-0.3630347	-0.5418818	-0.492838	-0.4070855	-0.3054043	-0.1046005	0.3800615	0.1814743	0.7676532	-0.296183	0.3333045	-0.348444	-0.5069332	-0.391958	0.2647138	0.0224119	-0.01575354	0.08298048	-0.1513835	0.1681818	-0.1646119	-0.4115516	-0.5041012	-0.6923845	-0.4745608	0.5539159	0.6219211	0.2066035	0.3841187	-0.3293656	-0.1605557	-0.03111874	-0.5130174	-0.5484233	-0.05255127	0.385977	-0.0879418	-0.5200813	-0.2458375	0.3452603	-0.07794106	0.7602031	0.4959887	0.09447641	0.2089037	0.2583981	-0.4294631	-0.3984531	-0.3761923	0.2105371	0.2895662	0.04643771	0.1711467	0.1531434	0.1192238	-0.3740567	0.4608334	-0.3675512	-0.159137	0.4380866	0.07214971	0.1844115	0.02163194	-0.07654507	0.1694155	0.135267	0.5838111	0.104256	0.1062128	-0.3484476	-0.412016	-0.3642845	0.2091316	-0.3448488	0.388327	-0.03919286	0.3768251	0.005824234	0.0531534	0.1162306	0.0756076	-0.112086	0.6145614	0.1175513	-0.4303168	-0.02674836	0.05551278	0.05076018	0.03855724	0.3792509	-0.07694635	-0.150363	0.01997246	-0.02904985	-0.03173652	0.09209751	-0.3646315	-0.3866406	-0.4558861	0.3157461	0.4250235	0.1162409	-0.1503613	0.1029471	-0.2365433	-0.418802	0.3377926	-0.05327562	-0.3264931	0.07938875	-0.403497	-0.4450033	0.1792798	0.05519389	0.4724119	-0.08860647	0.2800033	0.04430938	0.3308492	0.04856102	-0.3975082	0.08231347	0.02065761	-0.1346462	-0.1257797	-0.2835895	-0.5058935	0.06088342	-0.1957791	0.06725371	-0.1103873	-0.04499317	0.4450777	0.02372309	0.2976631	0.06666345	0.1559895	-0.1288751	-0.453901	-0.4913933	-0.2103435	-0.09550419	0.3260451	0.2936659	-0.2813998	0.168735	0.453037	0.03522629	0.08046717	-0.07015131	-0.1240183	0.02081767	0.3163312	-0.008634084	0.08571941	-0.008681989	0.1042795	0.3976871	0.05975865	0.2812241	-0.1252345	0.3625122	-0.02119615	-0.2492373	0.1644148	0.07389047	0.3779617	0.1516464	0.09196885	-0.2073904	-0.03597203	-0.4593316	0.3121712	0.2133752	-0.1468566	-0.2247656	-0.06066635	-0.3006995	-0.2441237	0.08519339	-0.3884579	0.2594751	0.0152248	0.3767617	0.07125687	-0.4476467	-0.05727305	0.1240567	-0.00466875	-0.1672104	0.221893	0.02009597	-0.2665665	-0.5613726	0.3939666	0.5667709	0.396133	0.1461268	-0.403254	0.0360421	-0.03132395	0.06196357	0.3256743	-0.1340158	-0.2932325	0.1336223	0.3880893	0.2077625	-0.08929655	-0.4464136	-0.1234881	-0.05946092	-0.06810899	-0.1579283	-0.009270189	-0.450129	-0.06951555	0.088953	-0.08424186	0.1357308	-0.4871528	0.2997835	-0.4523608	-0.06563501	0.08188551	-0.05718124	0.07888874	-0.007936402	-0.4233354	-0.06978427	0.08104939	-0.1037067	-0.1944919	0.2689875	0.2751912	0.08570104	0.4654599	0.2005345	0.385852	0.1393976	0.258818	-0.6601862	0.1166216	-0.1407707	-0.1838063	0.08626227	-0.3818301	0.260697	0.4699201	0.4587068	0.08908438	-0.02064127	0.3857347	0.1635273	-0.4853416	-0.467018	-0.4253072	0.2673972	0.8182577	0.2375544	-0.1087213	-0.1726715	0.1975652	0.5838003	0.8273959	0.9388073	0.9064225	0.3767881	-0.6319341	0.5155013	0.09976662	0.3434414	0.3977365	0.377133	0.06749734	0.3482038	0.3390024	0.5355267	-0.5210451	0.4155453	-0.4648886	-0.07959737	0.5027944	0.08272573	0.2256779	0.07109295	0.02233355	0.3377398	0.369253	-0.3438308	-0.1409918	0	-0.043686	-0.359813	0.3253319	0.3767417	-0.1440934	0.2123482	0.2363732	0.06925312	0.04377161	0.1534586	0.05412329	0.1598859	0.3166919	-0.3225078	-0.1762492	-0.1512684	-0.6642765	0.1255206	-0.1009431	0.5283905	0.4556327	-0.08700628	0.05846112	-0.6640353	0.2489823	-0.6251856	-0.03087914	-0.5369031	-0.6965615	-0.1972773	-0.3999492	0.2781366	0.2521789	0.3541064	-0.09561163	-0.4575332	0.02400655	-0.07411494	-0.0735153	-0.4990846	-0.4479724	-0.3820494	0.5819551	-0.02361353	0.007911144	-0.1865388	-0.2682017	0.1326857	-0.4072725	-0.2506438	-0.2386993	-0.3845583	-0.1674586	0.07548273	-0.4168039	-0.4449788	-0.3977104	0.2190289	0.4834496	-0.3200241	0.3927812	-0.05896306	-0.09502759	-0.1208905	-0.3993117	0.1537969	0.07192142	0.1538636	-0.4495477	-0.006268097	-0.04916243	0.06282151	0.1409262	-0.07111479	0.4863708	0.04941129	0.1177977	0.2235402	0.02769195	0.00911639	0.05238911	0.1423641	0.1330564	0.2053478	-0.4651734	-0.05210258	-0.2860125	0.07390627	0.07441151	-0.08359555	-0.1680049	-0.3818229	0.05146626	-0.04096431	0.03243976	-0.03409583	-0.1342317	0.1035943	-0.1696947	-0.3792825	-0.3453151	0.0761138	0.4154684	0.2879346	0.1718069	0.2899665	0.08731346	-0.4433428	-0.1762929	-0.08386068	0.6079382	-0.2493245	-0.4568706	-0.1300324	0.3392761	0.08161046	-0.325521	0.01109229	0.1330708	-0.1549427	-0.2350031	-0.03860608	0.05760853	0.02454863	-0.4750529	-0.4338762	0.04312463	-0.5157582	-0.1158983	0.4787415	0.6029201	0.2311181	0.6152975	0.449955	0.4871365	0.05447129	0.01249348	0.6127302	0.08410967	-0.00655099	0.06296478	-0.4275602	0.0002743549	-0.003201197	-0.4525749	0.2302941	-0.2246222	0.01359179	0.07729871	0.1947173	-0.2504544	-0.2957491	-0.235696	-0.2090954	-0.2280912	-0.06367857	-0.5141474	-0.5246302	0.2247594	-0.362054	0.0809184	0.08523261	-0.06505135	0.2429646	0.4642625	0.006355653	0.05062412	0.145512	0.5878753	-0.3405526	-0.4291806	-0.04964809	0.0383986	0.01994734	0.008893862	0.2327763	-0.1316675	0.02967094	-0.05360455	0.302386	0.01011139	-0.2029099	-0.4193846	-0.2761889	-0.13173	0.4164355	-0.3428796	0.235786	-0.317084	0.2611194	-0.004856468	-0.5308891	-0.0229637	-0.07205527	0.259054	0.1321242	-0.04038602	-0.2133722	0.01529695	-0.03025119	-0.3561068	0.01714375	-0.4030369	-0.3731686	-0.2285224	0.0159611	0.4012912	0.05748082	0.3239119	-0.1393434	-0.2990888	-0.3073559	-0.3614724	-0.1787174	-0.5045802	-0.07582512	-0.1855391	0.03113594	-0.08815996	0.6443502	0.003304569	0.4605627	0.6932555	-0.2666534	-0.3580082	-0.4533849	-0.1134149	-0.08519796	0.6375354	0.1971278	0.03201888	0.7670959	0.119144	0.4873745	-0.3067566	-0.5220259	-0.2373156	-0.2706926	-0.3900007	-0.1134771	-0.2968254	0.0048651	0.5315955	0.1209756	0.0261635	0.7198084	0.3775429	0.09171428	0.2533691	0.4084323	-0.4448017	0.2207751	-0.3133084	0.248852	0.6609797	-0.2604994	-0.05332104	-0.07475864	0.06719011	0.2447026	-0.5751013	0.4933086	0.4412331	0.3146452	0.3258744	0.6358624	0.6365966	0.458407	-0.2361627	-0.2657909	-0.2556212	-0.2649372	0.1681087	0.3500559	0.5737518	0.2715733	0.393828
Q8NCL4	-0.0639165	-0.1977974	-0.2318433	0.005252242	0.1849039	-0.1634778	0.3269821	0.3463307	-0.4845146	0.06189918	0.1512169	0.193864	0.4608986	-0.04943428	0.2704266	0.2962818	-0.2009637	0.2926238	0.05437091	0.03665186	0.1819063	-0.47129	0.09763748	0.2671576	-0.1814027	0.07827288	-0.1780571	0.1555474	-0.2788594	-0.7898439	0.2404088	0.09562899	-0.1011922	-0.2295299	0.2425313	-0.004232455	0.1207651	-0.3191665	0.124053	0.1697421	-0.04805737	0.156447	0.1584842	0.1709234	0.3662509	0.4033047	-0.06207557	0.1775611	0.3698175	0.07494254	-0.1014358	-0.09411324	-0.1298758	-0.5045895	-0.09582818	0.5708948	0.3304209	0.2902699	0.1588354	0.1145713	-0.1558498	0.1425737	0.1190261	0.2528365	-0.5679422	-0.08479012	0.6904882	-0.02542269	0.3788601	0.1727542	-0.2118434	0.1295516	0.1326977	-0.239619	-0.0005079764	0.01937568	0.1203383	0.2651995	0.05241267	-0.1761054	-0.02341	0.2450596	0.4357573	-0.1209933	0.1729322	0.1274415	0.07493992	0.02138675	-0.5456481	0.1550511	0.06044627	-0.1095476	0.1807729	-0.01872955	0.3327686	0.07771429	-0.02606695	0.1454544	-0.06067425	0.1294302	0.03945576	0.2292702	0.2602626	0.418265	-0.1198475	-0.08495555	0.1829865	-0.3928641	0.003462941	0.03248409	-0.01970851	0.1170319	-0.1018517	-0.04034323	-0.1977168	0.1734179	-0.04252109	-0.1121272	-0.08107662	-0.2803057	0.04563569	0.1980988	-0.1285191	-0.1698094	-0.09436872	-0.3113232	0.09061065	0.0246873	-0.3849297	0.3952614	0.4218626	-0.09286311	0.07631709	0.06648095	0.08926919	-0.1265782	0.05442741	0.1955643	0.1366709	-0.1073232	-0.4973139	-0.0867322	-0.2287079	-0.187696	0.1968598	-0.2940918	0.2595476	-0.367851	-0.02805392	0.001905529	0.05915998	0.008812508	0.0139219	-0.07799015	0.06985106	-0.2629597	0.05018073	-0.1350611	-0.006830346	-0.1303347	-0.3886764	-0.1283275	0.09553953	0.1756735	-0.2110658	0.5598151	-0.1375214	0.02082394	-0.5220388	-0.1300845	0.05925326	0.1610211	0.1142762	-0.198469	-0.3758402	0.1963293	-0.4947814	0.01553234	0.1724916	-0.2543319	0.0497759	0.1859377	0.260662	0.1627201	-0.09392905	0.1024532	-0.2380574	-0.5529513	-0.4010947	0.08171124	0.3279332	-0.3631035	0.1663636	0.2241461	0.07594463	0.07543887	0.03863765	-0.3536641	0.1146663	-0.4384201	-0.02044855	-0.1267864	0.03491922	-0.03012604	-0.0944819	0.2128595	0.02041755	-0.01081938	-0.3691322	-0.07807042	-0.3016307	0.1009937	-0.5323104	-0.3766363	0.3251939	0.004068394	-0.0964238	-0.157872	-0.3198007	-0.2271787	0.3000211	-0.12849	-0.1784223	-0.3400609	-0.1637673	-0.01997634	-0.2818141	-0.09211764	0.001485059	0.2505502	0.09018995	-0.321391	-0.1913831	0.1654051	0.4231441	-0.04065265	0.02328188	-0.2853174	-0.2476244	-0.1496765	-0.1214518	0.0184585	-0.02296148	0.1756399	-0.03207986	-0.05552074	-0.440935	-0.2443097	-0.1509981	0.4122951	0.04612543	0.02299606	-0.2582681	-0.139444	0.059374	0.1092511	-0.06882051	-0.1582994	0.009079289	-0.06161622	-0.06330062	0.0437024	-0.0604741	-0.2577374	0.3014381	-0.2351064	0.1267457	0.03158984	0.06383434	0.02615185	0.1266249	-0.01280771	0.06237459	-0.2034613	0.1715067	0.0515638	0.322676	0.1884788	-0.1689783	-0.2252271	-0.4054253	-0.04763461	-0.1334417	0.1174859	-0.4239199	-0.4794433	0.404185	0.003953133	0.09556695	0.1928253	0.2632324	-0.2937176	0.05617106	-0.456498	0.0668411	-0.07702175	-0.0131038	0.1562015	-0.04258596	0.04236067	-0.05298929	0.207431	-0.1811509	-0.1424415	-0.2629051	-0.2070373	-0.03117648	-0.3974922	-0.03361994	0.4149376	0.1948303	0.02001201	0.129259	-0.3664057	0.1779611	0.2704893	0.09708939	0.02386196	0.036476	0.5603466	0.4022019	0.3126531	0.6299407	0.09792693	-0.01844608	0.1453741	0.09351967	-0.01339879	0.06423451	0.07966293	-0.2223356	-0.2438139	-0.1853321	-0.403195	-0.07506005	0.0010705	0.1310753	-0.2058404	0.141629	-0.1163433	-0.0842842	-0.1189013	0.1964112	0.1055821	-0.1243359	-0.05695727	-0.105801	-0.05065607	-0.1837476	0.2449921	-0.2046648	0.1795016	-0.4876977	-0.4127858	-0.2552894	0.3186703	-0.1281438	0.008824208	0.06659787	-0.1726288	-0.3230189	0.2252573	0.1217157	0.4792668	0.4193008	-0.3289333	0.2197723	-0.1478752	0.3277192	-0.1174651	-0.1265925	-0.01712281	0.1294103	-0.1061453	0.09244991	0.02049029	0.1203515	-0.1581486	-0.2581751	0.1465129	0.1020087	-0.3663371	0.02273875	-0.2592857	0.1156885	0.1957467	0.153148	0.1584938	-0.1176252	-0.03345608	0.6215162	-0.1412864	-0.4132436	-0.4424102	-0.6055247	-0.2783111	-0.08345762	0.05576098	0.2429035	-0.008424415	-0.1720229	-0.08888033	-0.2886472	0.1991056	-0.2026647	0.1379002	0.3542048	0.1162582	0.003499674	-0.004751445	0.05832851	0.2514015	-0.09375945	-0.06703026	0.05239392	0.1924463	-0.3956318	-0.02653843	0.04031185	0.3338167	0.1667633	0.1495644	0.2986209	0.03251543	-0.06691144	0.03183478	0.4592305	0.03410053	-0.3595878	-0.5275714	-0.390298	-0.1084031	-0.07179427	-0.1199975	0.12289	-0.05079763	0.0441212	0.1965021	-0.4200724	0.1012717	0.02211142	-0.0330585	0.141355	0.2062475	-0.6592763	0.06982285	0.3642981	0.2109077	0.03352152	0.02566648	0.07603805	0.04890724	0.09973882	-0.2479061	-0.1565707	0.04265846	0.008432288	0.1499854	-0.1188649	-0.06377061	-0.198309	0.1768044	0.02007043	0.0843227	0.02774261	-0.1338468	-0.07479298	0.1652758	-0.005408849	-0.03516731	-0.2730275	-0.2066634	0.1407992	-0.4679162	0.1115045	-0.117719	-0.7489165	0.2561543	-0.4269595	-0.7210112	0.064172	0.04219716	-0.2812976	-0.02953904	-0.4987051	-0.3541553	-0.1122253	-0.08402367	-0.0008074647	-0.3463582	0.1128578	0.02636828	0.03419031	-0.2633866	0.11866	-0.240219	0.04535546	-0.1124995	0.2624983	0.2147146	0	0.2297718	0.05184329	-0.3014502	0.02785442	-0.1549019	-0.04706106	0.1706949	0.3724283	-0.2324637	-0.03674911	0.07325417	-0.5169404	-0.2211797	-0.4032211	0.0675419	-0.392556	0.2902292	0.26075	-0.1948809	0.1050747	-0.1285899	-0.3702673	0.3591628	0.1856591	0.09483875	-0.4228394	0.3586454	0.2662912	0.01972117	0.03342814	-0.1468334	-0.1964153	0.1453055	0.04388713	0.2020262	0.1377218	-0.03520886	0.3629434	0.09432949	-0.4942343	0.07486891	0.2478742	0.04408879	-0.2154103	0.1270093	0.1358607	0.07191519	0.2962891	-0.1256291	-0.05811127	-0.1799217	0.5679028	0.1355164	0.2298876	0.1893554	0.2564899	-0.09472977	-0.08113201	-0.5656878	-0.1699515	-0.2100558	0.184816	0.1180997	-0.7294725	0.1300753	-0.0647134	0.1314884	-0.05118406	-0.03110345	-0.291407	-0.1514586	-0.2970035	-0.01790706	-0.06635826	0.006757365	-0.055507	0.3086725	0.1952596	0.2335759	0.1788232	0.02371195	0.03615112	-0.009458656	-0.05447984	-0.2191777	0.1324921	0.1393132	0.1868579	0.2341103	0.08136003	-0.282899	-0.01569567	-0.05366298	0.03150403	0.4254351	-0.2803709	-0.490359	0.02330598	0.04678737	0.2661465	0.09942391	-0.04636191	-0.122844	-0.603028	0.08657715	-0.07071643	-0.3242509	-0.4440246	0.1129779	0.1608618	0.1150532	0.01218211	-0.3024989	0.09103575	0.2209922	0.1236062	0.003969338	-0.0518193	0.1220966	0.03698801	-0.01937594	-0.02885567	0.03142253	0.02962038	0.2118443	-0.4181983	0.3621682	-0.05160335	-0.2079086	0.03709889	-0.3358061	-0.3011127	0.02389555	-0.04721513	0.01528394	-0.03148076	0.1041318	0.1125253	-0.2880014	0.08806178	0.02460467	-0.2664055	-0.2297265	0.111328	0.02202359	0.02355678	-0.4799458	0.02991105	0.147224	-0.138412	0.2090027	-0.3751804	-0.1482778	-0.06865313	-0.217191	-0.04435277	-0.06047116	0.01042621	-0.2152149	-0.2516428	-0.4125451	-0.2686858	-0.5240233	0.2491346	0.137616	-0.1498011	0.01272122	0.1916705	-0.009769094	-0.002012363	0.02277133	0.02720955	0.1569639	0.03124156	-0.4678695	-0.2561878	-0.3282818	-0.3801536	-0.0425687	-0.1348095	-0.3610392	-0.1317574	0.1116574	-0.03770167	0.1312179	0.01730692	-0.09947977	-0.05144966	0.2133844	0.049663	-0.1760683	0.0001294502	-0.387309	0.01536701	0.109585	-0.0401532	0.04951013	-0.04515158	0.2126573	0.2621881	0.2014825	0.08813653	0.02679915	-0.4402553	0.1162228	-0.2292475	0.189793	0.1808629	0.1401917	0.08665738	-0.1719497	-0.2035037	0.03303569	-0.03385099	-0.2393093	0.04771142	-0.2570238	-0.2673746	0.09117631	-0.243103	-0.03171354	-0.1398824	0.05053732	-0.007565056	-0.623577	-0.2062918	-0.3846892	-0.03655127	-0.4014658	-0.3748567	0.09923587	0.3658125	-0.009345628	-0.0464009	-0.08153511	0.1051925	0.1076875	0.1553933	0.08851382	-0.4786411	-0.1789049	0.1105817	0.108888	-0.01861854	-0.2993068	-0.3119979	0.02160453	0.0192449	-0.217791	-0.2900114	0.2471365	0.1713273	-0.138026	-0.1137805	-0.0557416	0.1947753	0.1603608	-0.1620405	0.3433543	-0.1806917	-0.1389851	0.132335	0.5271608	0.1164617	0.1685945	0.453105	-0.1852683	-0.3856969	0.1029189	-0.08656198	-0.3298959	-0.4266145	-0.6454759	-0.170658	-0.4219165	-0.08584585	-0.07558681	-0.2079814	-1.299983	-0.07356846	0.08286444	-0.1225327	0.05143192	0.07657827	-0.4394954	-0.01218422	-0.07681768	-0.02508762	-0.1040463	-0.1148137	0.04017835	-0.05218512	0.01861206	-0.09753837	0.4421479	-0.4460096	-0.166317	0.3852475	0.04338278	0.1227753	0.1334051	0.1324873	-0.03493154	0.02448156	-0.1869309	-0.0164196	0.03016867	-0.5153705	0.0770418	-0.01989466	-0.4094662	0.08925952	-0.03723946	-0.2048939	0.1063191	-0.0518618	-0.03899894	-0.3569446	0.2131677	0.05438308	0.4381821	0.0038243	-0.4965709	0.4430204	-0.1983669	0.1692584	0.08150355	0.1884974	0.1501351	0.04030501	0.05237904	-0.6130203	-0.3305325	-0.395575	-0.2096234	0.03754306	0.02660205	-0.251023	0.3797493	-0.05490016	-0.07377795	0.07687094	0.04390473	-0.1910814	0.7533962	-0.1824604	0.1551102	-0.3447696	-0.07759384	0.09956616	-0.01333972	-0.07876929	0.01029276	0.1364116	0.116295	-0.2946607	0.2503887	0.1594113	0.08603755	-0.005643101	-0.03596645	-0.06041163	0.1103684	0.08360801	0.2302561	-0.4068141	-0.04739705	0.2702884	0.1593602	-0.2106735	0.02895648	-0.2118242	-0.01846072	-0.03226801	0.09913697	0.03122876	0.422971	-0.1521827	-0.431527	0.13301	-0.2925463	0.04865134	0.08275519	0.1483811	0.09881648	0.08124428	0.08964322	-0.08746495	-0.1904939	0.1896925	-0.4316584	0.06524866	0.2190263	-0.2689545	-0.2562887	-0.02931979	0.01991503	-0.1385834	-0.2159476	0.2262771	-0.4092225	0.3121581	0.5781015	-0.06808869	0.1594112	0.2330538	0.1390567	-0.05978129	0.09091598	0.01360298	0.00598063	-0.2484483	-0.1137199	-0.3327975	-0.4159543	-0.400612	-0.495197	0.01433164	-0.09562109	-0.1604272	0.1124727	-0.2777763	-0.05621582	0.1570219	0.06349189	-0.05200011	-0.2187484	-0.3849048	0.1780715	-0.2054935	-0.4017903	-0.03889435	-0.06245431	0.1089342	0.06102245	0.1624455	0.411748	-0.163468	0.03595177	0.07142419	0.05860909	-0.2589473	0.1919787	0.2889699	-0.5013537	-0.230502	0.04732477	0.1562331	0.1101139	-0.3575734	-0.1055072	-0.2340429	-0.06833379	0.2808069	-0.2786462	0.1415843	-0.2820529	-0.1955726	0.1045486	0.0004157878	-0.2324278	0.2349168	-0.05433362	0.2451639	0.09487623	0.06300877	-0.2766726	0.1289087	-0.05969509	-0.07146247	-0.5025039	-0.3501787	0.0720374	-0.7082591	-0.1847655	-0.1954631	0.09043719	0.1344608	0.1248114	-0.04025594	-0.2618316	-0.09912662	0.0851442	-0.0563381	0.1574943	0.04388124	0.1567467	-0.006515759	-0.008310142	-0.04374073	-0.06705367	-0.2803808	-0.3016551	0.2201735	0.282209	-0.04712857	0.1419802	-0.1689969	-0.2364596	0.03781553	0.005889936	-0.1519075	-0.4596059	-0.4945887	-0.04929403	-0.101069	-0.5021321	0.0202231	0.1188516	0.01425229	-0.05883708	-0.04241346	0.1326749	0.01200629	-0.3625834	0.07955399	-0.2276769	-0.2588508	-0.08410859	0.1242234	0.1190036	0.005537599	0.2441135	-0.1990785	-0.09901228	0.03434596	-0.1512792	-0.2378278	-0.3324395	0.3273054	0.009503345	0.04535022	0.1251578	-0.1486483	-0.1598603	0.01496538	-0.190232	-0.2146162	0.2421914	0.261537	0.01768945	-0.5541584	-0.4030323	-0.1075067	0.01002638	0.1097214	-0.03534735	-0.1231716	0.1430242	-0.03002426	-0.3581479	-0.2185171	-0.05720922	0.156417	-0.1987382	0.04961212	-0.5865787	0.00155666	0.3558736	0.2528728	-0.5218906	-0.1656913	-0.1457392	-0.5090021	-0.06890735	-0.03585665	0.3007839	0.1626796	-0.0580546	-0.1394216	0.0304392	0.1020628	-0.04807345	-0.04546408	-0.3220171	-0.3796407	-0.3246464	0.0107541	-0.08338245	-0.1751891	0.08958441	-0.05114044	0.02177198	0.09315063	-0.01587354	0.09467018	-0.07295909	0.07997983	0.2719125	0.1017047	-0.5192052	0.01279557	0.02043413	0.038807	0.0129311	-0.1989231	-0.5496953	-0.2327087	0.05550114	-0.3342757	-0.004862054	-0.4448538	0.09144095	0.1163299	-0.02430754	0.2388174	0.2475713	-0.3272759	-0.02174228	-0.3153041	-0.3479323	-0.2645503	-0.2355009	-0.1919398	0.02018188	0.08281274	0.1069129	-0.5524333	0.2633922	0.1113591	0.1274881	0.0266693	0.177927	-0.3568073	-0.3174085	-0.122761	0.03533551	0.08761365	0.190947	0.1336939	-0.1935716	-0.2636599	-0.2642017	-0.211518	-0.4394205	-0.1123184	-0.02023469	-0.08049313	0.05933091	0.3122208	0.01721034	-0.2446724	0.01308305	-0.3290189	-0.3541003	-0.4313977	-0.2916134	-0.6102454	0.1995375	0.1850146	0.3055284	0.2470655	0.1357698	-0.0004645423	0.08970133	0.03927231	0.4774313	-0.1589166	-0.1779843	-0.1543281	0.0698796	0.01712735	-0.4573187	0.1879992	0.1814637	0.09869422	-0.02643189	0.2052401	-0.1347797	-0.3005249	-0.2735663	-0.4149128	0.3380276	0.02769	0.02613425	-0.03566668	-0.2129396	0.01093693	-0.5247212	-0.01801419	0.2666359	-0.1396661	-0.3718706	0.1051269	0.42446	-0.1845124	-0.1892518	0.1872835	0.01391316	0.146709	-0.07380784	-0.006298779	-0.3245811	-0.2456092	-0.09626323	-0.4129348	-0.04293205	0.3469481	0.3006642	-0.1535749	-0.1483518	0.02591314	-0.1289687	0.1747089	-0.2797789	0.08460271	0.1319006	-0.02285806	-0.05785811	0.123782	0.05337143	0.03375433	0.1976927	-0.1276866	0.0724481	-0.400597	-0.3075266	-0.4358564	0.2629141	0.1148175	0.3557297	0.1866871	0.1170289	0.2532005	-0.2609592	-0.007778933	-0.4144227	-0.389703	0.004680473	0.006566254	0.2093645	0.08983293	-0.02509205	0.05121959	-0.1684031	-0.4575199	0.112132	-0.04421788	-0.336044	-0.003505885	0.01609441	0.1691263	0.0975382	0.04111239	-0.1871906	0.01480523	0.1853166	-0.03854419	-0.02578559	-0.3304358	0.01888255	-0.192569	-0.05219591	0.1739112	0.003606318	-0.167749	-0.1380723	-0.2883507	-0.05633371	-0.06810343	-0.3316983	0.02356998	-0.438609	-0.3812455	0.0217961	-0.007096247	0.09680935	-0.0606017	0.08720184	0.2628723	-0.1206917	-0.153712	0.3688568	-0.25588	-0.3240294	0.02710971	0.1302798	0.02647395	0.2167748	0.1465858	0.1970907	-0.5487808	-0.2856742	0.1460537	-0.2847491	0.005348387	-0.2406656	-0.2246766	-0.4875841	-0.01870471	-0.1474745	0.02791136	0.1980432	-0.03913713	0.1957469	-0.4960219	-0.3699479	-0.1038047	0.335514	-0.3765809	-0.03591172	-0.3783919	0.0163587	-0.1899187	-0.1919415	0.156146	0.07457294	0.2520263	-0.4504499	0.385014	-0.2926258	-0.09056479	-0.1630641	-0.3188435	0.3708951	-0.02838065	0.3087806	0.2405018	0.05809378	0.24743	0.1531979	0.3073516	0.01730217	0.1971151	0.1236711	0.02064704	0.2125332	0.2234525	0.2093934	0.2033068	-0.1868193	-0.3635627	-0.4240864	-0.09943658	-0.3825104	-0.4589509	0.06121476	-0.3371851	0.1273393	0.1344839	-0.03979862	0.006127477	0.2571165	0.2515402	-0.4716926	0.02537553	0.028376	0.02125208	0.1255486	0.05486486	-0.461891	0.1004684	0.07305685	-0.07044819	0.2604991	0.1487101	0.2324881	-0.0175856	-0.1034114	0.005426185	-0.3209483	0.06513793	-0.1280073	-0.4217448	-0.002227964	0.09787603	0.1266902	-0.1743948	0.04812029	-0.1848369	-0.03359964	-0.2493278	0.04783894	0.2875719	-0.001305306	0.2873205	0.100367	0.1734749	0.04530655	0.2805918	-0.08279859	-0.06441257	0.1696877	-0.1926478	-0.0388792	-0.1439605	-0.1010532	0.003810665	-0.1950321	-0.2483932	0.03016592	0.02431663	0.02783763	-0.3681707	-0.01115873	0.01012765	0.1033566	0.333944	0.3520208	0.1361651	-0.3854259	-0.2221873	0.1861163	0.1159923	0.09481294	0.05606635	0.3453741	0.06368371	0.09214663	-0.4914777	-0.3811718	-0.456261	-0.08395567	-0.1406702	0.01428547	-0.06957414	0.04272543	0.02812428	0.2474529	-0.03332551	0.1858844	0.04587621	-0.2417585	-0.03533164	0.3564467	0.1314948	0.1136445	-0.1181082	0.0266712	0.2580022	0.2645374	-0.0430778	-0.3461907	0.2493039	-0.2723454	-0.2206869	0.2324138	-0.2656026	-0.1729686	-0.05815197	0.08793832	-0.05021187	-0.4210672	-0.497738	-0.3438705	0.2440356	0.0359986	0.09108202	0.21159	0.1762829	-0.0449502	-0.3610283	0.639246	0.2618802	0.4532887	0.04461784	-0.006526919	0.1269631	0.08421713	0.1478489	-0.3455946	0.03083735	0.2905351	0.290172	0.0748818	-0.3763885	0.1670467	-0.2550744	0.1528384	-0.02896137	0.4147645	-0.08852128	0.2159819	-0.01981611	-0.05788776	0.007824224	0.4936536	-1.712783	0.09199035	-0.02846293	0.1722621	0.4647959	0.2794264	-0.1703066	0.6639173	0.9223703	-0.5127354	-0.1506731	0.330349	-0.5693594	-0.5437082	0.1393751	0.1812734	-0.330207	-0.1630436	0.2150021	0.3531653	0.3506597	-0.2453925	-0.3697712	-0.453495	-0.4035797	0.2514496	-0.2877132	-1.057548	-0.5860858	-0.2800425	-0.1841471	-0.162602	-0.1852746	-0.3350538	-0.354243	-0.2785059	0.3577691	0.1609662	-0.8276513	-0.4875508	-0.0991981	-0.07622188	-0.2987983	-0.5943017	-0.4287454	0.1377228	-0.1466403	-0.2975012	-0.2889249	-0.1320287	-0.04420261	-0.008920979	-0.04044344	0.2622862	0.1498072	-0.2162948	-0.01200466	0.260181	0.07129028	0.06171949	0.08731111	0.1602908	0.2268341	-0.1416596	0.281394
Q8NCW5	0.4891209	-0.152489	0.7834567	0.04390437	-0.01879903	0.1152001	-0.7164832	0.5589187	-0.6381154	-0.1597801	-0.8295296	-0.7555995	-0.4290689	-0.5582453	0.3248741	-0.2088345	-0.3804565	0.03824824	-0.6005346	-0.04674814	0.3181484	-0.2491888	0.475339	0.05193597	-0.1412935	-0.09825744	0.046338	-0.1040495	-0.2780679	0.1259296	-0.2720016	0.1836675	-0.4458181	0.2647803	0.7872836	1.385228	0.01500566	-0.05803531	0.3656688	-0.1984713	-0.5163639	-0.6101361	-0.02443854	-0.4800963	-0.1520805	-0.03723131	-0.1857169	-0.04827337	-0.1920275	0.306356	0.5424094	-0.4387989	0.4603468	0.5848045	2.097061	0.4662176	-0.2240672	-0.4929054	0.09742169	0.4044923	0.4505945	-0.1110372	0.5821531	-0.2507179	-0.324426	-0.1935737	0.04200066	0.06614106	-0.9283057	-0.5257889	-0.3551533	0.0201559	-0.09465108	-0.3115138	-0.2778695	0.02118081	-0.2420201	-0.2178556	0.4664731	0.1651975	-0.1789172	-0.1650441	-0.180533	0.1784375	-0.01594821	-0.4772242	0.7323915	0.3324364	-0.118848	0.5748963	-0.7485276	0.647683	-0.4940421	0.4123728	0.4829858	0.4095367	-0.3113355	0.7720345	0.6635755	0.8603898	0.2249727	0.07939747	-0.488092	-0.3807154	-0.1064114	0.1746306	-0.2634302	-0.04119659	-0.7307404	-0.01124099	0.7979869	-0.3552569	-0.01344602	0.09939916	0.5026773	0.6817468	-0.3084142	1.069236	-0.4969149	-0.5681629	-0.2159764	0.4459271	-0.2519454	-0.2202841	0.5865069	0.09625259	0.2759224	0.767285	0.1066205	-0.6614202	-0.04620748	0.5908953	0.2297235	0.2207172	1.07043	-0.0008715075	-0.6602529	0.6147655	0.206711	1.213997	0.7386939	-0.01975119	-0.12517	-0.1947474	-0.7565274	-0.2701565	0.53718	0.327078	0.1629964	-0.2601596	-0.5106161	0.7650861	-0.2477786	-0.09459329	0.03230151	-0.309968	1.37524	0.5526033	-0.2254199	-0.2379812	-0.924456	0.1100699	0.04849712	0.2270763	0.3225292	-0.08557627	-0.1844338	-0.8589497	0.4722448	-0.1385484	0.7576989	-0.3902327	0.07020664	0.2176086	0.4346043	0.07551255	0.5616452	0.2880966	0.4784651	0.7273552	0.2532938	-0.08715407	0.5112321	-0.190393	0.5670304	0.1973	-0.05709088	-0.09791563	0.0449441	-0.1055746	0.1542937	-0.4239737	-0.6196939	-0.05557697	-1.042679	-0.05804535	0.8964185	0.6834827	0.5048593	0.7297195	0.2232348	0.5840037	0.4411844	-0.281207	0.6432297	1.404798	0.5642856	-1.04904	0.1215408	-0.2298801	-0.8856125	-0.560568	-1.477917	-0.4011925	0.08692531	-0.795824	-1.864883	-1.343337	-0.5867263	-0.4598997	0.3421824	-0.2013604	0.08465666	-0.350068	-0.3821294	0.31738	1.124655	-0.04648276	-0.4511004	-0.1416268	-0.592369	0.4862418	-0.5342749	0.6578499	0.1917263	-0.1720849	-0.08531654	-1.024884	-0.8010549	-0.2651642	-0.2011458	-1.388023	-0.7292588	-1.077398	0.2754075	-0.8403376	-0.7244295	-0.3745299	-0.04882966	-0.5950206	0.114222	-0.9405622	-0.5001961	-0.9473227	-0.1374128	-0.1061513	-0.2393329	0.5933302	-0.6845961	0.1477698	0.04063979	0.3171569	-0.2615024	-0.7183776	-0.9926855	-0.294879	0.6848084	-1.303814	-0.7351725	0.07356034	-0.2943037	0.5292678	-0.1829951	-0.1404495	-0.3648178	0.07022894	-0.05087406	-0.3588619	0.4654207	0.556499	-0.6784875	-0.3885975	-0.658663	-0.9996561	-1.062891	-0.03142054	0.1050666	0.1374185	-0.06996054	-0.2106439	-1.123976	0.09442113	0.06503351	0.182721	-0.9929967	-0.0162167	-0.7489076	0.02320502	-0.3458361	-0.01381007	-0.6736741	0.8022504	-0.9445822	0.5905743	-0.09396932	0.363446	-0.7317041	0.3357384	-0.3545306	0.3790907	0.09011075	-0.8551469	-1.178253	0.4506458	-0.1669648	-0.5059214	-0.3653395	-0.2306037	-0.4035979	0.05409656	0.1317218	-0.8603022	-0.4509213	0.2390992	-0.5055351	-0.3572258	-0.1404162	-0.1022928	0.5202932	-0.1262032	0.9483544	0.8246103	-0.1863954	0.1117938	0.2894994	0.1870564	0.09779451	0.9132257	0.05243393	0.6674387	0.1438749	0.3676762	0.9665812	0.9359284	0.07115912	-0.5984869	-0.4178043	0.5394973	-0.191739	-0.07296148	0.1584422	0.134218	0.7430243	1.288856	0.2482984	0.9463962	-0.1367607	-0.967789	-0.5156644	-0.4971768	0.6988969	-0.1777382	-0.8278763	0.1014447	1.047293	1.043289	0.4009745	0.6888651	1.378645	1.027788	0.809563	-0.1531818	0.001669298	0.4879421	0.8740469	1.424221	-0.1589173	2.218759	1.286806	-0.6574516	0.3945256	-0.5965779	0.08657032	-0.01950343	1.411941	1.018022	-0.2197238	-0.5530421	0.1399306	-0.1293691	0.6365739	0.09007221	0.2159219	0.3207657	0.07267708	-0.2111168	0.5336235	-0.4634647	0.428818	0.8558051	-0.5022458	0.9510475	0.5005213	0.4007992	0.2975531	0.4584678	0.4872196	1.021491	-0.1260593	0.1055822	0.7855797	-0.382419	-0.2664688	0.2906572	-0.02241162	0.6937366	1.569843	0.2261974	1.151181	0.08340119	0.9049376	0.8832671	-0.2333093	-0.5126643	1.242945	0.4021107	-0.3063907	-0.2997725	-0.2775988	0.06195099	0.3044204	0.2001696	0.4965257	-0.4460662	0.481578	-1.009674	-0.1910329	-0.1830186	-0.06335423	-0.1570371	0.5533746	0.1507675	0.1624419	0.01165621	-0.1172812	-0.1649955	-0.1902882	-0.358261	0.05863765	0.6067726	0.1916174	0.4057616	0.7839011	0.4387454	-0.7368734	-0.2990638	0.2546104	-0.002067781	0.04575059	0.2317327	-0.4083195	0.2073811	-0.06441901	-0.1335712	-0.3192032	-0.8950502	-0.9965524	-0.3443426	-0.4339776	-0.1873388	-0.6074996	-0.129441	0.7273001	0.6097341	-0.6726877	0.3880354	1.542173	-0.2794511	0.1911615	0.08151677	0.1732932	-0.09415291	-0.5593721	0.0341566	0.2020263	-0.2042091	0.4000498	0.5200575	-0.4009209	0.9261293	-0.2203769	-0.3161658	-0.2704041	0.655765	0.5214044	-0.2675712	1.259449	0.9895589	-0.09929481	0.2459932	0.2689462	0.2535222	-0.2129079	0.5919217	-1.510678	-0.04254147	0.7655458	-0.0295351	-0.6007926	-0.1836114	-0.4723716	-0.4979541	0.1799812	0.3412628	-0.01706892	0.287606	0.515002	1.049195	0.4824287	0.04882474	0.1214721	0.2428589	-0.2983279	0.09503525	0.3616928	-0.002236448	-0.1200932	0.06204359	-0.02141855	0.336816	-0.06649371	0.414603	0.4842935	0.3526069	-0.06103016	-0.3106685	1.414764	-0.3997586	0.3015433	0.4681246	0.2826726	0.421658	0.8369102	0.5790026	0.1653844	-0.1276698	-0.131998	0.4644809	0.259208	0.4564184	0.9896078	0.2873004	0.1529604	0.4329275	0.4506534	-0.1378615	-0.3020822	-0.1977147	-0.2679664	-0.2616936	-0.2917687	0.2691729	0.08248339	-0.9013807	0.4256101	-0.9077369	-0.1413622	-0.2776187	-0.156862	0.4767469	-0.8251713	0.4909837	1.120106	0.02188286	-0.2331231	0.4614908	0.2078614	0.294524	-1.821684	-0.4244209	-0.6685989	1.621207	0.4034918	0.2329609	0.06469524	1.109914	0.2052173	0.1537621	0.6064529	-0.2036291	0.7751154	1.823577	1.526896	1.679898	0.5780332	-0.1772085	0.2216507	0.3966425	-0.1069133	0.2091376	0.07796662	-0.4645403	0.5177877	-0.2097415	0.747304	-0.1802224	0.4175755	-0.1024436	-0.07893682	0.01963241	0.006132085	0.2093796	-0.2264134	0.0421445	0.3989506	-0.4088405	0.01973258	1.520789	0.7111341	0.02298338	0.3205033	0.9866875	0.1499279	-0.232148	0.3496776	-0.9866188	0.1686377	0.05715046	0.2119651	0.5925262	0.8917834	0.7650177	1.592024	1.37405	0.1265744	0.4498757	0.6211225	-0.5219939	0.01667489	0.2116583	-0.04563557	1.643212	-0.3850033	-0.04594083	0.3803874	0.1537353	-0.04172789	0.5065956	-0.3831169	-0.05818422	0.1248528	0.547184	-0.6614634	0.13558	-0.1000077	0.3181993	-0.1260241	-0.372575	-0.4121478	0.2479122	-0.6748199	-0.1864688	0.02698264	0.1133932	0.3010187	0.9296322	0.2050132	-0.05963021	-0.290529	-0.8016229	0.5724863	-0.7202744	-0.4009398	0.3486336	0.1622778	0.4173763	0.3632764	0.4407215	-0.1284057	-0.1703081	0.60362	-0.02676805	-0.0144085	0.4141153	-0.6371401	-0.3683429	-0.2884443	0.1006499	-0.2509927	0.2345464	0.5355051	1.390691	-0.0008325553	0.3034201	0.06597701	-0.2165224	0.3465226	1.216566	-0.1194931	-0.5959978	0.3624679	0.1946192	-0.1144088	0.3157197	1.10454	-0.01125686	0.02419493	1.506494	0.6253281	0.7786951	-0.03028126	0.3986177	0.3119951	0.2797406	-0.004282299	0.4988377	0.3169906	0.2121162	0.461098	-0.8385759	-0.3572454	-0.2954729	-0.5451799	0.09018587	-0.8478074	0.02553985	1.155321	0.2163365	0.2129716	1.246709	0.121457	0.8318767	-0.546518	-0.2263563	-0.9145374	-0.1506293	0.4091194	-0.1816152	-0.04212314	-0.3782841	0.04359017	-0.2023112	-0.7007503	-1.13238	-0.7689388	0.1711559	-0.2424066	-0.2203595	-0.1502023	-0.2735085	-0.3169313	-0.2104239	-0.02645027	0.9072077	-0.454704	-0.2473924	-0.09554219	0.07271411	-0.02084105	0.3479548	-0.09425296	0.4933986	0.09738838	-0.6356884	0.5267076	0.7127147	0.3008389	0.06625964	0.0166935	0.315105	-0.1060786	-0.3736465	-0.1662436	-0.3183086	-0.2748192	-0.2083219	-0.0127259	-0.4550614	0.2674673	-0.3958446	-0.1906716	-0.149006	-0.06985214	-0.1430542	0.3491156	0.178438	0.1621767	-0.4734612	-0.4292776	-0.1691688	-0.1284895	-0.01708442	-0.406652	0.2987234	-0.1260871	0.8953128	-0.6036505	-0.2390824	0.01198361	0.1851137	-0.5248681	-0.3538301	1.070585	0.1971923	-0.02467605	-0.3987466	-0.7178232	-0.2552886	0.1435221	0.9982989	0.2326239	-0.2886543	0.3444522	0.5373292	-0.293881	-0.4016833	0.4649011	-0.450243	-0.1956591	0.1306825	0.09496999	-0.4304298	0.007211365	-0.5555052	-0.247293	-0.06836815	-0.294336	-0.6119907	0.678026	-0.9249248	0.1032256	-0.213947	0.03157343	-0.5171994	0.05963768	-0.04985647	0.05957505	0.1638492	0.2919215	-0.03417559	-0.3863161	-0.2424443	-0.07580628	-0.681199	-0.007527697	0.09784988	-0.04937685	1.334889	0.9012196	-0.06678858	0.9276448	-0.5411511	0.3504849	0.2345039	1.180857	0.8854401	0.9063047	1.512844	-0.2210627	0.1941465	0.1512785	-0.5766612	0.3515621	0.2491759	0.2335903	0.3185602	0.06681507	0.7871661	-0.3611817	-0.2969902	0.3981428	-0.7773282	-0.1540822	-0.2837919	0.4485101	0.7338751	-0.7407171	0.1816067	0.2194976	0.2398373	0.263734	0.002578972	1.052662	0.7166058	-0.05376889	0.2303924	0.08612943	0.04256728	-0.11665	-0.6857726	0.02319993	0.1270524	-0.02557962	-0.09576882	-0.5296332	-0.6833327	0.2803165	0.5431653	-0.1293408	0.601081	-0.4816125	-0.1709145	0.1882138	-0.2250202	-0.3933005	-0.4699127	0.5553532	-1.23348	-1.407247	-0.3557325	0.3819701	0.2361444	0.752174	0.2139297	0.3544586	0.3280716	-0.2037584	0.1466765	-0.133107	0.5406196	-0.3761441	-1.05889	-0.006812097	0.2241382	0.06647987	-0.06818461	0.2668649	-0.3118028	-0.02183705	-0.3562828	-0.7233649	-0.2763823	0.5389717	-0.2385813	0.2878814	0.004651069	0.6193554	0.4269386	0.03123344	0.3524134	0.2313248	0.146108	-0.1873033	0.6286249	-0.3347705	0.05992179	0.4312779	0.09139266	-0.4007396	0.4636886	-0.2756579	0.2252498	-0.2322059	0.01072558	-0.1923686	1.524168	0.00142877	-0.1217682	0.3971368	-0.4533287	-0.04562243	0.9602338	0.1606405	0.1563402	0.916141	0.2387285	-0.5473652	0.3673052	0.6055977	0.6289696	-0.07152755	0.3176418	0.1469306	-0.7710003	-0.1190246	-0.7807912	-0.07979251	-0.04865743	-0.5191181	-0.1616377	0.4629986	-0.02072584	0.4132817	-0.3175526	-0.3852892	-0.4644246	-0.9815096	0.07426015	-0.9462887	0.520686	0.1468254	0.6259379	-0.4757667	-0.08918685	0.2091979	-0.009541387	-0.5290014	-0.3755314	-0.4024322	0.1353224	-0.1150545	-0.9333006	-0.2368331	-0.8663734	-0.1167678	-0.2418804	-0.3896126	-0.5761244	-0.3050461	-0.3764648	-0.03678106	0.9935677	-0.400342	0.2848435	-0.120351	-0.08942268	-0.07227616	0.1002682	0.3221148	-0.6761822	0.454985	-0.6507678	-0.8889551	-0.03258237	-0.9502067	-0.2022744	-0.02799427	0.5158645	-0.02952731	-0.6794812	-0.4482253	-0.1712821	-0.1807875	0.1773476	0.6356616	-0.03566129	-0.2509003	0.1238029	0.3408176	-0.7608619	-0.07540239	0.8232373	-0.245821	-0.02962941	-0.8359566	-0.4824068	-0.3842864	-0.5363773	-0.9986503	0.04207718	0.3763355	-0.1593113	-0.2274937	-0.8268545	0.5470812	0.06190485	-0.6901608	-0.1253716	-0.342397	0.4491737	0.4255024	-0.4073425	-0.3122862	-1.000786	-0.4978439	0.3065355	-0.3169827	-0.08752022	0.8128839	0.4129571	0.1572642	-0.1216592	-0.6074633	-0.2356943	0.5851995	0.08114916	-0.01644055	1.601539	0.4369623	0.8095067	0.6113051	0.913549	-0.4865999	-0.06956473	1.271209	0.8604888	1.251289	-0.2825933	-0.2211625	-0.6195986	0.06192729	-0.738605	-0.3055385	-0.8651141	0.4043405	-0.01120685	0.01613356	0.6449307	0.01493834	-0.5252092	0.4464058	-0.3103212	0	-0.4699981	-1.300633	0.8165811	0.2804516	-0.9546214	0.7734645	0.4364612	0.2292997	0.09842484	-0.03096266	0.1397471	-0.1470614	0.3685376	0.3135175	1.485263	0.08651983	0.2878125	0.8796228	0.9008649	0.4285651	0.5107382	0.09601592	-0.03041101	-0.3705356	0.345479	0.176221	-0.2260747	-0.05106825	0.4366673	-0.13339	-0.4825372	-0.41077	-0.06335903	0.03401888	0.4722338	0.595949	-0.2456244	0.6178047	-0.2045888	0.2600311	0.6702618	0.2142066	0.1638271	0.4130755	0.8000107	0.1018716	0.34075	-0.8486687	-0.8965173	-0.497518	0.2178192	0.6346846	-0.5899416	-0.3343647	-0.5469142	-0.3372128	-0.0163092	1.10658	0.1169293	1.378274	0.3550856	0.1971277	0.1076157	-0.1440099	-0.1849992	-0.4855379	-0.838266	0.3146986	-1.171654	-0.4602035	-0.7458298	-1.000318	0.3753562	-0.2734502	0.4329043	-0.8365775	-0.358819	1.164791	0.2132812	-0.2494958	-0.3464466	-0.06997905	-1.118491	0.4134529	0.9732931	0.7481393	-0.001112268	0.5306066	-0.6764963	0.5650606	-0.6859186	-0.339922	-0.4325028	0.1924178	0.09118622	-0.6714323	0.03373304	-0.0344946	-0.8584314	0.06716787	0.3426556	-0.1703038	0.6353054	-0.1341085	-0.5925199	-0.4499778	-0.2821146	0.3064257	0.340138	0.5139299	-0.2630208	-0.1512049	0.4186693	-0.1269239	0.9117171	-0.2058661	0.2043619	-0.2799868	0.1727073	0.1280231	0.1246362	0.7026986	0.4140675	-0.305423	-0.3353539	0.7554945	-0.348018	-0.4384336	-1.072547	-0.4237805	0.6289096	-1.362846	0.1376709	0.5399399	-0.05235923	0.1060939	0.2440415	0.05077283	0.1036887	-0.1165584	0.3483567	0.00432801	0.1195839	0.574059	0.6222848	1.175325	0.5103086	0.6795804	1.278807	1.094219	1.422782	0.5969727	0.6348292	-0.3735275	-0.4751473	-0.164251	0.007129729	0.09678986	-0.2223631	0.05122979	0.01561305	-0.1151154	-0.03045184	0.8531426	-0.1839527	0.4659331	-0.1319446	-0.157622	-1.141834	-1.041823	-0.5204649	0.4343414	-0.3855108	-0.7372263	-0.962767	0.2850696	-0.1901691	-0.06616551	0.2248149	-0.05673883	-0.1492653	0.689678	-0.6802451	-0.6557184	-0.6730417	-1.571829	-0.0698261	0.2772382	-0.8293352	0.4968015	-0.3270429	0.2858556	0.2253765	0.4165964	0.4342391	-0.4056517	-0.222334	1.132999	-0.7373615	1.144882	0.04452841	0.06180904	-0.3263059	-0.8216925	-0.2855064	0.1119112	0.0477362	-0.8806476	-0.6557953	-0.7005065	-0.5139993	-0.2409075	-0.6120994	-0.2565176	-0.5109185	-0.2496428	-0.5222731	0.05110785	-0.7469057	-0.5991951	-0.1144325	-0.594203	0.4502503	0.4125223	0.5491457	1.111622	-0.3605912	0.09756367	-0.6925577	0.3150039	-0.473556	0.4882643	1.45411	0.1573496	0.02046113	-0.7898928	-0.3276199	0.1597325	-0.6197669	0.6183509	-0.04602701	-1.116705	0.08038585	-0.4469743	0.1728927	-0.6389081	-0.227903	0.7137097	0.2669882	-0.5172159	-1.009853	-1.136869	-0.17547	0.7720165	0.2185509	-0.1691287	-0.883192	0.6976277	0.1276927	-0.1081523	0.05889312	-0.08973553	-0.3728123	-0.09298606	0.2233549	-0.2159682	-0.9333384	0.2187469	-0.06612235	0.4736669	0.08159637	0.2163475	-0.5606344	0.2103922	-0.1587392	-0.02360153	-0.2411178	-1.059187	0.2750141	0.100885	0.02713458	-0.1819476	0.4279752	0.05112779	0.413012	-0.01963716	0.1651459	-0.351134	0.06272205	0.3182156	0.3935206	0.4739653	-1.006053	0.8183168	0.7392473	0.1454321	0.3702623	0.2569684	1.279337	-0.1996619	0.4360055	-0.7400463	0.7400056	0.07573829	1.25238	-0.2797253	-0.324341	-0.1295893	-0.3909629	-0.3993881	-0.09934426	0.8858642	-0.5872313	-0.1170433	0.3832954	0.525165	0.3734555	-0.2773923	0.6231088	0.1786154	-0.06233119	-0.1904906	0.1755357	0.2498038	0.2599621	-0.8050832	-0.2204765	0.2641024	0.2095755	-0.5063898	-0.7403723	-0.4847031	0.01261916	-0.3330718	-0.2276995	0.5226829	-0.1292255	0.9470052	0.5110049	-0.0464181	-0.314825	0.9037801	0.09424778	0.5323653	0.6660758	0.03174955	-0.2591713	0.3328865	-0.1135176	0.1590016	-0.3900941	-0.4594154	-0.5588577	-0.3741808	0.6451924	-0.1104771	0.1400824	0.5299682	0.3836322	0.324882	0.07549885	-0.3436401	-0.5363832	-0.1624662	0.03765661	-0.07669122	0.02886462	-0.6393587	0.5368775	0.0241874	0.7106441	-0.1939896	0.04079628	0.3433024	0.2762638	-0.02340697	0.5272385	0.4875744	-0.1568689	-0.2422981	0.07862513	-0.09728097	-0.4088749	-0.05842815	-0.04756566	0.448375	-0.05861725	-0.6196785	-0.8788245	-0.04174527	-1.494207	-0.4629229	-0.1655489	-0.784228	0.4809057	-0.09190739	-0.08831388	-0.6237866	-0.5486558	-0.3434915	0.3711979	-0.05270898	-0.2262082	-0.1150203	0.01993766	-0.187873	-0.4234793	-0.461335	0.4770325	-0.05574013	0.2783762	0.1062687	-0.01321332	-0.4911104	1.18344	0.07440087	-0.05777146	0.7358121	-0.1427655	-0.1783046	-0.4754497	0.07411081	0.3738011	0.005784614	0.5131397	0.2392943	-0.5035833	-0.02576627	-0.4301723	-0.705042	-0.2325835	-0.3490439	-0.9044819	1.135427	-0.8913317	-0.09263351	0.347003	0.09194222	-0.295615	0.2499824
Q8NCX0	-0.3384017	-0.2289749	-0.1109639	0.1580232	0.4843458	0.263953	0.02179947	0.359234	-0.2510362	-0.01602121	0.01076547	-0.3540871	0.1703993	-0.06929058	0.08956337	-0.09193691	-0.1657464	-0.235453	0.3431709	-0.2520243	0.2783667	0.5055265	-0.2176184	0.569488	-0.005599719	-0.5017858	-0.4987296	0.143311	0.2375028	0.4721543	-0.1396164	-0.1078616	-0.3287588	0.1428047	-0.122561	0.3053683	0.1060303	0.01772186	0.1185792	-0.0781469	0.1399554	-0.1457004	-0.506748	-0.2298563	0.1020984	-0.5484513	0.1299452	0.06441913	-0.08014389	-0.5170164	-0.7388346	0.1623693	0.1101706	0.3057513	0.1681285	-0.08913763	-0.2995835	0.1006016	-0.07990307	-0.2566967	0.3972161	-0.1986328	0.1167525	0.1191403	0.3377589	0.1871535	0.09299821	-0.02019603	0.05297637	0.1226524	0.1157001	0.4927407	-0.1008854	-0.1010043	0.1951556	0.3650352	0.2214732	0.1084029	-0.3263301	-0.1474883	-0.01818335	-0.1420891	0.01523468	0.415253	0.3632891	0.285099	-0.1176758	0.3670938	0.3963066	-0.2375029	-0.0284775	-0.2792659	0.3731136	0.2073858	-0.4536311	0.1806167	0.1178451	-0.4893906	0.3900326	-0.4372049	-0.1962403	-0.3276433	-0.3184277	0.0333666	0.2466827	-0.2950843	0.006353467	0.09570701	-0.2072455	0.1174152	0.3959891	0.2200475	-0.4819344	0.07997649	0.1199866	-0.3847485	-0.3349216	0.09021872	0.03110116	-0.1877907	-0.1050103	0.2664395	-0.06632028	-0.1491337	-0.1790033	0.2815572	0.1460156	-0.2110087	-0.3084455	-0.3467476	-0.06381764	0.08062327	-0.01280036	0.2625721	0.153247	-0.5164914	0.2011615	0.3333974	0.2678862	0.3623233	-0.2877309	-0.07880792	0.1005146	0.02203281	0.2558106	0.374918	0.2210357	-0.1132479	0.3302379	-0.02741488	0.4023152	-0.04275171	-0.5282893	0.4944845	-0.07632498	0.09094707	-0.06834159	-0.9457242	0.2399191	-1.051012	0.09563755	-0.6869284	-0.1871646	-0.1272675	0.1600963	0.2737081	-0.4600104	0.02651923	0.2232871	-0.1393875	0.1067931	0.1456978	0.1521445	-0.3668211	-0.02353512	-0.212725	-0.1999772	0.08391382	0.2988071	0.06388263	0.3259441	-0.08986805	0.1012383	-0.08516885	0.3476921	-0.2920331	-0.04934265	0.009407437	-0.1938932	-0.6634387	-0.05732929	0.06258354	-0.7355319	0.4363288	0.3941032	0.005803658	0.1530858	0.3745846	0.2167895	0.161833	0.202619	-0.1623223	0.1230776	0.2083071	0.2541371	-0.1975941	-0.01411904	0.2992948	0.4450976	0.2978347	0.3673791	-0.01066691	0.1673094	0.1010342	-0.2643368	0.2859518	-0.2068864	0.002173869	0.4524602	0.2988722	0.09895952	-0.01414486	-0.2874504	0.342651	-0.1924625	0.1959119	-0.009079927	0.03378903	0.3122853	0.4878973	-0.4649301	-0.4831627	-0.04430833	0.1922233	0.01910111	0.144695	0.1182097	0.07711342	0.06635148	0.08949086	-0.05925298	0.0522964	0.3249896	-0.04125473	0.5058669	-0.3059369	-0.3382922	-0.308918	-0.3719576	-0.3211881	-0.04520016	-0.1679761	-0.8701038	-0.2573015	0.2863365	0.1914881	-0.3776996	-0.3867856	-0.1822366	-0.4014702	-0.2892226	0.1095976	-0.2977029	-0.4652103	-0.2154883	0.1666307	-0.1628013	0.2418924	-0.4911853	0.1517602	0.3656135	-0.3970192	0.1978991	-0.03374135	0.28995	-0.1654079	-0.3506611	-0.2425907	0.3838769	0.08850882	0.2023763	0.01069493	-0.09203558	0.06938866	0.04590381	0.1788922	-0.1965792	0.1916504	-0.1294142	-0.02225967	-0.0531058	-0.03008538	0.02620416	-0.1164909	0.2863708	0.01744798	-0.6143605	-0.01667833	0.449237	0.3334611	0.004692056	-0.329285	0.002724306	-0.333875	-0.6955041	0.0879461	0.09151215	-0.008963818	-0.4339378	0.07911753	0.2161023	-0.3275262	-0.192337	-0.604898	0.2708378	0.2380235	-0.8010895	0.04481854	-0.2454746	-0.2552263	-0.1286433	-0.07958675	-0.1461438	0.04435005	-0.1693675	-0.7538253	0.06900074	-0.03383127	0.27293	-0.2785662	-0.3555875	0.266796	-0.328584	0.2556425	-0.1459827	-0.3436031	-0.6011693	-0.3337973	-0.2407456	-0.2267907	-0.1292576	-0.09723752	-0.2469853	0.2811224	-0.155086	-0.9157617	0.1139391	-0.1252151	0.1064723	0.04911688	-0.08946915	-0.1957384	0.1961421	0.1698187	-0.2262463	0.2514596	-0.09527288	0.1686257	0.111848	-0.1596869	0.1613828	0.07646392	0.2826787	0.09001637	-0.6063926	-0.3172523	-0.02658736	0.1157815	-0.2101915	0.2758044	-0.05568686	0.02316478	-0.4469452	0.07319019	0.005258869	-0.01949915	0.01055928	-0.1278207	0.09423015	0.08070106	-0.4577891	-0.01241658	0.273035	0.2524921	-0.1653955	-0.2011742	0.001201304	-0.2690868	-0.1819535	0.2220715	-0.3569761	0.108108	0.06977416	-0.08363405	0.05238178	0.07923692	0.5165885	0.3022148	-0.5025371	0.1792729	0.1511636	-0.1471452	-0.1716339	0.1185773	-0.137627	-0.01657134	-0.282411	0.1957508	-0.1417607	-0.590428	-0.01135426	0.2383523	0.1523504	0.02434117	-0.174604	0.236702	-0.04332674	-0.3192772	-0.543754	0.03024842	-0.5074217	-0.1123704	-0.4576689	-0.3729073	0.309037	-0.5160557	-0.251298	0.137382	0.4049766	0.255676	0.3166674	0.2622056	0.08345486	-0.1496647	0.1662231	-0.342995	0.1257437	-0.3202089	0.1482316	0.1680779	0.2906904	-0.08752266	-0.3935876	0.02174589	0.1070273	-0.1437383	0.08245107	-0.2097302	-0.1631646	-0.2443013	0.09293137	0.1681802	-0.4734323	0.1416187	-0.5960101	-0.4282007	0.2486798	-0.006101628	-0.4952164	0.1880375	0.2715977	-0.0006255352	0.2986985	0.08829894	-0.02746481	-0.2647424	-0.0178452	-0.2662761	-0.0001444832	0.3013323	-0.1975676	0.2562015	0.1921923	0.1727452	0.3358832	-0.3818927	-0.2044698	-0.2377863	0.3226743	0.05992952	-0.05054196	-0.3200675	-0.358449	0.3148563	-0.1044968	0.670417	-0.1622276	-0.3817761	-0.3344751	-0.3132216	0.1350007	0.01794455	-0.2450515	0.3246675	-0.2015691	0.3534464	-0.2476673	-0.6960716	-0.3630801	-0.07663411	-0.5984176	-0.08399697	-0.3238247	0.02996004	0.3235792	-0.3589701	0.1322232	-0.2061325	-0.1430145	-0.1794683	-0.1297999	-0.6712638	0.2508514	-0.1415797	0.160576	0.02181139	0.1971618	0.1931666	0.09700184	-0.3251223	-0.2992863	0.2285852	-0.01796221	-0.4240776	0.1606922	0.04077117	-0.8387916	-0.5258254	0.1585271	-0.02026827	0.4003418	0.2476388	0.2228791	0.06370287	-0.2594536	-0.2337504	0.1315934	-0.3755807	-0.2766265	0.09706196	0.5641205	0.02145761	0.5942584	0.6671236	0.6967046	-0.110193	0.8423143	0.1118621	0.4214379	-0.4073133	0.5958702	0.2466536	0.2859438	0.2248758	0.04545976	0.198852	-0.5515374	0.2546898	0.1410228	-0.1484326	-0.09303799	-0.2487819	0.1500653	0.266616	0.4854213	0.4611145	0.156279	0.2538567	-0.1962471	0.2684942	-0.08759719	0.2501026	-0.2158875	-0.418225	0.2519484	0.2233111	-0.0547201	0.4016521	0.4363005	-0.6607005	0.122332	0.1040494	-0.8532747	-0.2606984	0.4405295	0.6696861	-0.3081844	-0.2328056	-0.0274667	-0.1625041	-1.835154	-0.3968499	-0.3838809	-0.279585	-0.1948195	-0.08758222	-0.1661424	0.1764101	0.2502828	-0.1870843	0.1185901	0.2497047	0.2494324	-0.3287988	0.02273026	-0.231204	0.03969212	-0.482765	-0.06433527	0.3260287	0.2584249	0.1592999	-0.1620563	-0.2564818	-0.6596043	-0.0808183	0.4303985	0.0004599368	-0.01619157	-0.1133648	0.5280114	0.2386138	-0.1157909	0.2956225	0.3970445	-0.9348966	0.1482643	-1.137549	0.1787524	-0.2421293	-0.1990511	-0.925444	0.05393523	0.1026227	0.164506	-0.04655794	-0.1909988	0.1374906	-0.1223935	0.01661445	-0.6570882	-0.1747805	0.04405748	-0.2927588	-0.4024153	0.003766612	0.1973041	0.3696023	0.09972085	-0.2145082	0.1818714	-0.1816557	-0.1107882	0.09702112	0.262856	0.009400516	0.2425838	0.02121001	0.04768987	0.3389201	0.1433495	0.09394293	0.1862096	0.04819541	-0.006538593	-0.01847103	-0.09769582	0.1621184	0.13565	-0.48264	0.2224727	-0.2174644	-0.04697633	-0.1148774	-0.1961396	0.01944705	-0.3704407	0.1753462	-0.2269891	-0.6410525	0.4063724	0.04824807	0.2728052	-0.7698401	-0.7312578	0.1261049	0.0411329	0.4982441	-0.7421396	0.1250426	-0.2618558	-0.03769861	-0.08354748	0.185983	0.04407681	-0.1549325	0.05272393	0.1619878	-0.3373489	0.002923633	-0.3338367	-0.002803305	-0.1883984	0.3855472	-0.09885542	-0.5202257	-0.3783209	-0.1859806	0.3741085	-0.04212271	0.2037105	0.2526077	-0.02675422	-0.315079	-0.2912215	-0.2591666	0.1199165	-0.01962694	-0.07681725	-0.1968309	-0.1170758	-0.1264458	-0.01008795	0.295718	-0.0160257	-0.8318954	-0.203621	0.09877019	0.01186387	-0.1635911	0.1374061	0.1899997	0.197138	0.3988854	-0.3389655	0.1827055	0.166967	0.3923103	0.08661505	0.1918596	0.3019624	0.09118879	-0.884771	-0.4406531	-0.7973583	-0.6525434	-0.1931523	-0.1520354	0.2585518	0.05394894	-0.2908155	0	-0.40957	-0.1834525	0.1386549	0.1083665	0.03198345	0.1141257	-0.4603824	-0.00872456	-0.6405846	-0.137765	0.280761	0.03605248	2.994373e-05	0.4285162	0.1808316	0.08507512	0.2098423	-0.00233945	-0.001625007	-0.03473747	0.1154512	0.08602801	0.07290718	-0.1341702	0.2817817	-0.3115414	0.07958836	-0.4925686	0.1553902	0.183501	0.09618277	0.3114235	-0.02821955	0.08368353	0.006278216	-0.1062765	0.1325207	-0.422576	-0.2066439	-0.08034653	0.1797504	-0.04929843	0.01127928	-0.01142466	-0.05909669	0.5066725	0.2677014	-0.5982802	-0.9925017	-0.7264543	0.3676352	0.2363121	0.006224586	0.321403	0.1472704	-0.4910915	0.07047752	0.06421968	-0.0005358375	-0.06234601	0.07142342	0.1554971	0.1083178	-0.1159495	-0.42878	-0.1446254	-0.333815	0.05808293	0.01953073	-0.31407	0.3040559	0.09684345	0.2420288	-0.368479	-0.541818	0.2404279	-0.6944687	0.06583698	-0.2661172	0.2573352	0.008907514	-0.008079378	0.2945817	0.5356674	0.4644085	0.253729	0.1553202	0.1446542	0.2642799	-0.2734817	0.2740998	0.06789733	0.6567511	0.1606587	-0.3599403	-0.5206775	-0.1126227	0.1012676	0.1169186	-0.2297519	-0.4607296	0.1492481	0.07667532	0.2771357	-0.03568307	-0.05707591	0.007464572	0.2784938	0.223245	0.1067632	-0.002981053	-0.1245503	-0.6368577	0.2111242	-0.04803795	-0.3879669	0.1187025	0.06052591	0.0649263	0.01069951	0.222343	0.2318058	-0.1917861	0.02525505	-0.1371508	0.09498738	0.04570926	-0.07275091	0.3504938	0.06500172	-0.2437969	0.1945142	0.3118145	0.03618956	0.4280778	0.1503058	0.02370031	-0.009821402	0.1832137	-0.1295006	0.4337398	-0.05452279	0.1670233	0.211126	-0.08617157	0.3215576	0.08013212	0.3529745	-0.2353774	-0.02230955	-0.02724573	0.1229361	0.04488045	-0.7424843	0.2327865	0.1254894	0.1793418	0.09210449	0.1431921	0.1657837	-0.2141284	0.1098733	0.217384	-0.01755921	-0.05478604	-0.2455217	0.09001294	-0.4893226	0.2538734	-0.4102985	0.3863448	0.2068595	-0.3425894	-0.05436725	-0.1123735	0.09039181	0.2767916	-0.197702	-0.3224429	-0.0494852	0.09632266	0.09279482	0.2370357	0.4083285	0.3067761	-0.1011033	-0.08532337	-0.3397163	-0.3643958	0.1308142	-0.06838996	0.0235376	0.4175102	0.06489415	-0.07633579	-0.6650189	0.2373646	-0.3779786	-0.4755335	-0.01260416	0.3409143	-0.4378086	-0.2443019	-0.05831999	-0.10193	-0.00510813	-0.1652375	-0.7769489	0.3066341	-0.1992929	-0.07885195	-0.2633644	-0.04996286	-0.05105452	0.1356367	-0.1624442	-0.3065224	0.2866095	0.06606849	0.2697744	-0.6463121	-0.2838418	0.1232736	-0.1634625	0.1055163	0.2485874	-0.2692574	-0.3479751	-0.2414333	-0.2539089	-0.00770398	-0.2707825	0.2550006	-0.2660913	0.112752	-0.1371109	0.1228522	0.2075781	0.07445444	0.274683	0.07716724	-0.2679947	-0.1902801	0.0631589	-0.1581449	-0.01164103	-0.4037824	0.01502995	0.2178529	-0.1051699	0.1996743	-0.4871027	-0.2280221	-0.5371974	-0.2074	-0.1191622	-0.4356367	0.2218234	0.3556625	0.1627127	0.2105777	-0.02526126	0.2522538	-0.02401015	-0.6843649	0.1256575	-0.08819054	0.2687086	-0.3409718	-0.6105449	-0.4370518	-0.5391439	0.02390064	-0.3590284	-0.401116	-0.09740266	0.115479	0.2533326	-0.3077111	0.03045993	-0.5417948	0.1691214	0.2117005	-0.4407603	-0.02325061	-0.2268384	-0.1630581	0.288737	0.138301	0.03390456	0.3574716	-0.2992054	-0.09913911	0.3783332	-0.1831332	0.458844	-0.8733845	0.04468977	0.06097589	-0.2618248	-0.9605937	-0.1811432	-0.02815977	-0.1635208	-0.1247027	-0.2081399	0.3454816	-0.2788531	-0.5846514	0.2801864	0.01184019	0.2235387	0.3247093	-0.220581	0.1547007	0.1483225	-0.4456718	0.3692402	0.04751858	-0.1463168	-0.2712775	0.1849027	0.3223371	-0.01857711	0.1186666	-0.06174394	-0.03070334	0.2535259	0.2866251	0.276782	-0.04349582	-0.522062	-0.6378155	0.1744454	0.2204255	0.7091291	-0.3885464	-0.09846074	0.3265942	0.5672604	-0.7081209	0.2929346	-0.07150474	0.3951899	0.0711499	0.186894	0.1795905	0.4868239	0.08242292	0.4963096	0.4112863	0.327985	-0.1013271	0.4310547	0.1715412	-0.07772586	-0.06802347	0.03370869	-0.1016593	0.03139868	0.02209497	0.2411111	0.3563205	0.1799037	0.1056201	-0.5492446	0.4850892	0.4085792	0.06191492	-0.4677026	-0.3192644	-0.1782568	-0.08616244	-0.2112564	-0.2890627	-0.2474348	-0.1379309	0.2665637	0.2558458	0.1602091	-0.4200976	0.06608885	-0.1674142	0.008918551	-0.701617	0.3986722	-0.1397344	0.2501051	-0.3996138	0.1950261	-0.4011102	0.01377501	-0.2705225	0.03134415	-0.1094811	-0.2455963	-0.1074813	-0.7480644	0.1557719	0.575643	-0.2596678	0.2467423	-0.3545166	0.01615722	0.03696116	-0.01974038	-0.0402072	0.01705406	-0.07093479	0.114157	0.02834591	-0.05603558	0.3058605	-0.6910146	-0.6061084	-0.2656719	-0.2358589	-0.2096161	-0.0003690298	0.1895065	0.3682556	-0.1915516	0.3228688	-0.3321298	-0.1001316	-0.2008942	-0.5425787	-0.2555691	-0.1238549	-0.2432035	-0.4712055	0.1707195	-0.1315314	-0.1307621	0.1536402	0.342367	-0.04326445	-0.7027496	-0.01516211	0.1311377	0.2312185	-0.242128	-0.2697455	-0.2057075	-0.1459295	-0.3962698	-0.1746469	0.1545614	0.4736169	0.2648324	-0.3444996	0.345064	-0.2034986	-0.08688429	0.2956553	0.1620961	-0.1234619	0.2245812	-0.2895304	0.2185904	-0.02777664	0.4508971	-0.1524926	0.054612	0.01181904	0.2026537	-0.09503318	0.1077704	0.2244683	-0.07432859	-0.1108168	-0.1594363	-0.1297635	-0.1840208	-0.3191047	0.3275232	-0.2328678	0.3312869	-0.05086754	0.1943287	0.168663	0.2528201	-0.2102273	0.1335524	0.4534845	0.2483125	-0.3908646	0.07375978	-0.1642804	-0.1977925	0.2031493	0.03892696	0.1699485	-0.00534924	0.3139359	0.3340709	-0.7851663	0.1985378	-0.4879711	-0.1764998	0.2625455	-0.1242983	-0.001528008	0.4074802	0.2361613	-0.4045133	-0.3332199	-0.4240391	-0.09898035	-0.06920445	-0.3223637	-0.3343397	-0.05407283	-0.3486166	0.3368287	0.3828046	0.05948709	0.1575776	-0.3666261	-0.214297	-0.05424023	-0.20336	-0.1540018	0.1561117	0.03086791	0.07464586	0.3133772	-0.4084906	-0.1170185	-0.1325674	-0.2796287	-0.4269482	-0.5565887	-0.09714807	-0.2352496	-0.0814085	0.01090944	-0.05701427	0.4796679	0.2897842	0.2579084	0.1455947	0.2595368	0.4070026	-0.1550197	-0.34631	-0.6159426	0.1396848	-0.7671748	-0.7543465	0.3319687	0.2484345	0.4243924	-0.4050927	0.3636241	0.4658817	0.2527892	-0.368854	-0.2260614	-0.217868	-0.1154652	-0.2423484	-0.4226671	-0.1637162	-0.06709602	-0.7795949	-0.5880769	0.4426466	0.04366313	-0.4435241	0.005701814	0.1275586	0.0251599	0.3124568	0.2042037	-0.09218541	-0.4107709	-0.1510636	-0.1403172	-0.3037686	-0.19415	-0.02644943	-0.1637153	-0.2297283	-0.2763636	0.1168264	-0.09639714	0.1578888	-0.8158637	0.3081524	-0.4904641	-0.5261409	-0.1809978	-0.3154864	-0.3409426	-0.1340537	0.2274926	-0.09487285	-0.2531702	-0.2624126	0.5252289	0.2914778	0.269985	0.211473	0.3127318	0.08511678	-0.3282942	-0.2284296	0.009184378	0.1136834	-0.2191817	-0.2028437	0.3366526	0.3633352	0.07834983	0.1627797	0.226891	-0.06622267	0.3473658	-0.2050611	-0.4041501	-0.3454188	-0.2885612	-0.4021594	-0.1109414	-0.1029373	-0.3648846	-0.06224536	-0.06913993	0.05783539	0.04193415	-0.3359764	0.1520477	-0.3057269	0.217226	-0.04831716	-0.1915717	-0.02363643	-0.2323086	0.2177412	0.2155443	0.5083476	0.48491	0.1544068	0.127946	-0.06203844	-0.2098575	-0.2174315	-0.3125026	0.1437632	0.215104	0.2447863	-0.1284743	-0.5365557	0.04012742	0.3080063	0.06401129	0.128734	-0.1153606	-0.4536314	0.004618195	-0.3788411	0.1801717	-0.2479516	0.1255054	0.1227652	-0.7330166	0.3027843	0.2537832	-0.8775489	0.1838608	0.3496445	0.01398038	-0.1095362	0.223607	0.1651927	0.1287473	0.1251871	0.1347033	0.02235756	-0.354842	-0.1598868	-0.3135461	-0.08059172	-0.06078795	-0.1942245	-0.05816782	-0.2221542	-0.3263771	-0.2382087	-0.4026415	0.001217818	-0.01579843	-0.1575666	-0.2571491	0.1134766	0.2541415	-0.7200582	-0.1170572	0.1389341	-0.08291869	-0.1383325	-0.1824703	0.02644456	-0.1757724	-0.1513103	0.1111086	0.340582	0.09749903	-0.06921694	0.2666878	-0.4432694	0.2320936	0.1467301	0.3792707	0.1836692	0.2135473	-0.2623957	-0.2228753	-0.6279624	-0.2368316	-0.3011678	-0.4152487	-0.1764785	-0.1470763	-0.2978956	0.01748572	0.3643546	0.1289207	0.4472436	0.2120157	-0.32334	-0.01649451	-0.1220922	0.1645554	0.04823525	0.07174216	0.3502743	0.495371	0.3680563	-0.1783927	-0.05227142	0.016748	-0.001140096	-0.04378744	0.0626711	0.07644923	0.06986218	0.6618773	0.5372954	0.04222958	0.3634363	0.04914663	0.4077717	0.4349808	-0.160865	-0.4412186	0.1390374	0.1872229	0.04142211	0.1013907	-0.1996788	0.07364527	0.2198549	0.3046744	0.01745462	-0.05413467	0.2298115	-0.05369383	0.2490923	-0.4208768	-0.2922307	0.08963592	0.06652236	-0.05923428	-0.639334	-0.4621762	0.2023532	-0.5464779	-0.6430043	0.1275398	0.003524054	-0.3688002	0.2116944	-0.546812	0.03234954	-0.02829254	0.001495058	-0.8537141	-0.7559537	-0.3639848
Q8NDA8	-0.350649	-0.5515784	-0.4347455	0.6936521	0.8315898	0.2157743	0.02600766	0.3633627	-0.07657653	-0.2629959	-0.2526378	-0.2191725	-0.04920666	-0.3580765	-0.1213114	-0.2481883	-0.09789588	0.6320745	0.5853213	0.7407708	0.5520417	0.3307071	0.006175319	-0.9076981	-0.6026699	-0.005577619	-0.3048621	-0.3405081	-0.3814658	-0.1157556	0.5467195	-0.5431836	0.1454329	0.4145573	-0.2308404	-0.7518264	0.3507641	-0.2626984	0.3932099	-0.05595763	0.2641159	0.3923303	0.3559636	0.520199	-0.3067711	-0.01005468	-0.5625946	0.0499053	-0.3066429	0.34646	0.03367346	0.5299255	0.3092914	-0.02793562	0.08913038	-0.1668392	0.2390385	-0.4584166	0.04938935	0.262357	0.4258887	0.09314664	0.1886256	0.2014455	-0.04060079	-0.3720754	-0.2183624	-0.6071061	-0.2495082	-0.5076968	-0.2835387	-0.01886152	-0.002161018	-0.3840233	0.3556095	0.08303683	-0.01676748	-0.7021039	-0.334173	-0.675011	-0.2903603	-0.02248334	-0.1381544	0.3063922	0.2841578	0.3124371	0.2287899	0.4086759	0.338585	-0.1157286	-0.4020478	-0.3348197	-0.5181617	-0.3725535	-0.24726	0.05603159	-0.587755	-0.01516089	0.1105529	0.4402722	0.6411515	-0.1512054	-0.4738248	0.007521579	-0.1015841	-0.4480248	-0.6420492	-0.3996097	0.04085718	-0.1942638	0.4698973	0.3805288	0.03039709	0.7588997	-0.386562	-0.5629474	-0.09227668	0.3670022	0.1967557	-0.3203844	-0.393851	-0.1531738	0.07852732	0.6281707	0.5493774	0.4385805	-0.5071485	0.006523174	-0.2297884	-0.6882387	-0.6590704	-0.7103365	0.1571111	0.7789046	0.1568423	0.6563509	0.5771937	0.1317747	0.259956	0.07373626	-0.4185832	0.2420415	-0.3786894	-0.2761116	0.001045928	-0.09233159	0.09961666	-0.268153	0.3460333	0.4549149	-0.1172729	-0.1286759	-0.3139057	-0.5469271	0.3418862	0.3933264	0.4117838	0.2677212	0.4313793	0.3732734	-0.5238758	-0.3237024	-0.4510499	-0.4960016	-0.1374345	-0.1915475	-0.3504235	0.2266173	0.04095917	0.1448796	-0.1427437	-0.02207602	0.1411719	-0.1508888	-0.04940448	-0.1853134	-0.5622235	-0.2233214	0.3542832	-0.1025295	0.3034256	-0.0870356	0.3944013	0.8104323	0.4263917	0.459939	-0.4542408	-0.5860942	-0.73032	-0.5214084	-0.578	-0.7487833	-0.1185338	0.4761563	0.5815608	0.4214383	0.1826572	0.240632	0.06903856	-0.3810309	-0.7831995	-0.2665015	-0.2386308	0.3647564	0.4234679	0.3756977	0.4177952	0.4632479	0.2283384	-0.3441063	-0.3417094	-0.4233892	-0.8652052	-0.7923088	-0.5807393	0.1620103	0.1678859	0.1315672	0.4491637	0.4469213	-0.006719595	-0.2465217	-0.1550442	-0.1521993	-0.4450406	-0.3840274	-0.4950985	0.146027	0.3640491	0.345113	-0.2532027	-0.1690893	-0.6288989	0.1567214	-0.3083383	-0.2941634	-0.7375664	-0.3939143	-0.3286527	-0.5747327	0.4415705	0.3675308	0.4729699	0.6016926	0.3022806	0.09898205	-0.1591703	-0.08903395	-0.3114523	-0.1664377	-0.3639861	-0.3943632	-0.0712442	0.1671759	0.04474574	0.0183209	0.02312522	-0.1432675	-0.4085346	-0.2215555	-0.358341	0.02257608	-0.3633336	-0.3339438	0.6520393	0.488068	0.07945336	0.5886365	0.6478769	-0.625143	-0.6902217	-0.1296103	0.2160469	0.4008814	-0.06257727	0.2684897	-0.01461127	0.4392133	0.3346063	-0.4620996	-0.7864899	-0.09021584	-0.1473418	-0.1777176	-0.6246781	-0.345267	-0.3619699	0.4253257	0.4806815	0.2356887	0.1441715	-0.3113352	-0.5881339	0.128049	0.5360602	-0.3373536	-0.1586057	-0.4727264	0.6393489	0.3688011	0.3458448	0.2322942	0.1656053	-0.02164991	-0.04602891	-0.1345966	-0.2198485	-0.5883514	-0.1362084	-0.5751602	0.2764081	0.1198295	0.1646717	-0.02859124	0.8339504	0.9572893	0.5202058	0.09944789	0.180381	0.2601464	0.05961957	0.05202389	-0.09074053	-0.1564119	0.4339328	0.9130184	0.4308706	0.1684513	0.4602927	-0.09965831	0.1316342	-0.5859432	-0.123197	-0.5698009	0.212715	0.3443031	0.3454547	-0.4982547	-0.04143054	-0.2024764	-0.0844186	-0.3123008	-0.7544203	0.2795857	0.161527	0.06742063	-0.2109722	0.4656766	-0.1999043	-0.3267419	-0.2087387	-0.01607962	-0.1886959	0.02436105	0.2063906	0.09337511	0.9151438	0.1423757	0.2525249	0.09008664	0.03979419	0.03735074	0.01705481	0.07187054	-0.1906432	-0.4057479	-0.1833209	-0.5430744	0.6240771	0.1439306	0.4208123	0.5029014	-0.5471664	-0.1478263	-0.2501506	0.1053181	0.3537876	-0.4360043	0.1870444	0.3351131	0.1095372	-0.7820096	-0.5747742	-0.1911373	-0.3250688	-0.2992121	0.2245564	0.380145	0.1641034	0.2692397	-0.286127	-0.5398608	-0.3853813	-0.2865325	-0.02425726	-0.1909367	0.35896	-0.08872228	-0.313196	0.2597443	0.8989859	0.08873066	0.3243195	-0.1722371	-0.3714547	-1.119772	-0.3362434	-0.08214992	0.2486383	-0.3062563	0.0964255	0.4084821	0.5726658	-0.1732058	-0.3341918	-0.5985248	-0.2970938	-0.2729099	0.476203	-0.08298595	0.465817	0.1260026	0.2794936	0.3532802	0.4975048	-0.2722007	-0.1114216	-0.2098169	-0.4313723	-0.2836353	-0.3615558	0.5493596	-0.1466685	-0.08303987	0.1113905	0.4871877	0.310997	-0.1579782	-0.2346353	-0.5822999	0.518786	-0.3431657	0.1107683	1.031759	0.2182933	0.7972805	0.6366508	0.7121354	0.7819043	0.4789904	-0.1001555	0.5969148	0.4140509	-0.07752123	0.3814344	0.449419	-0.4239276	-0.5277716	-0.188803	-0.5642896	-0.1940694	-0.06016992	0.06193395	0.1031652	0.3418616	0.5459776	0.6448343	0.3207682	-0.5833484	-0.3532322	-0.1218592	-0.1254326	-0.126885	0.340956	0.4753344	-0.4517379	0.0499599	-0.103207	-0.2654554	-0.5742332	-0.4640167	0.4722741	-0.594796	0.2666207	0.2711346	0.271667	0.4233759	-0.378817	-0.5823354	-0.6494755	0.0184809	-0.1822924	-0.3275815	-0.3242364	0.413295	0.2953778	0.5634343	0.5160898	-0.5782782	0.2666052	-0.06054391	0.04243044	-0.3104485	-0.1385988	0.3220565	-0.3279913	-0.5334619	0.173943	0.9739435	0.06353619	0.07445584	0.1851738	0.2238168	-0.1971877	-0.3704438	0.2614202	0.1203139	-0.3583817	0.4087791	-0.3373695	0.03489006	0.5175351	0.3678544	0.05241778	-0.01804148	0	0.231543	0.5934027	-0.3768527	0.6043385	0.5330442	-0.2251538	0.120623	0.2987407	0.4724486	-0.5701085	-0.3774158	-0.413464	-0.8604632	0.06510462	0.02194209	0.4553491	0.2247881	0.25092	0.1391217	0.2189215	0.03275764	-0.1668446	-0.1255112	0.03496473	0.02380884	-0.3467474	-0.2228552	0.3960914	0.3992814	0.3353626	0.1549409	0.5092372	-0.07758607	-0.1779686	-0.03109682	-0.2542818	0.2064285	0.09814585	0.3277927	0.1680535	0.3347334	0.3933674	-0.1855673	-0.3316494	-0.5977663	-0.5851242	-0.7847245	-0.1494282	-0.4905773	0.5093354	0.3710781	0.2537355	0.498648	0.2506238	0.1738775	0.2295053	-0.6588796	-0.2937958	-0.3199356	-0.2479428	-0.3380272	-0.7847514	0.08393174	0.3933775	0.5216952	0.5288979	-0.6272134	-0.3092984	-0.2924395	-0.6716668	-0.3669302	-0.4580101	0.5521598	0.1189996	0.200166	0.5068122	0.3975164	0.5226321	0.1112596	-0.2277285	-0.2365656	-0.3481645	-0.03904893	-0.332746	0.5101374	0.5865151	0.2006623	-0.1746829	0.1092938	0.3261297	0.5879902	0.01836396	0.5789828	-0.5806064	0.5125992	0.02554689	0.09823043	0.1285575	0.2129877	0.3979616	-0.7992629	-0.1518648	-0.149437	-0.5556866	-0.3555704	-0.2277141	-0.3538478	0.3864322	0.1298476	-0.3931119	0.1207822	0.5345704	0.2894366	-0.245706	0.07010981	-0.0866405	-0.1780012	-0.1076553	-0.3642868	0.1062862	0.3783326	-0.001549349	0.136986	0.165737	0.05980159	-0.2299507	-0.7044057	-0.4822915	-0.3977256	-0.02480045	-0.1176447	0.1418962	-0.04305811	-0.198931	-0.5933597	-0.6061385	-0.7375794	0.09287888	0.1961912	-0.8594353	0.6985386	-1.328135	-0.3736969	0.1020016	0.3215046	0.6187248	0.8125389	0.6948865	0.3432736	-1.501826	0.2774222	-0.347314	-0.2859717	0.2949956	0.2076304	0.473546	0.3572547	0.6920864	0.843049	-0.2345828	0.3407678	-0.1852934	-0.556464	-0.603465	-0.6112254	-0.6958626	-0.8411574	-0.1261134	0.4360029	0.2797716	0.05515678	0.07502337	0.4398204	-0.3601189	-0.2122845	-0.4167647	-0.5885147	0.2356047	-0.6686711	-0.4347662	-0.5120836	-0.6011781	0.1913242	0.1354878	0.2241961	0.2191149	-0.3250661	0.1089206	-0.1168468	-0.5209484	-0.4118545	0.1452857	-0.4013039	0.649003	0.06446219	0.4615236	0.08993439	-0.1679659	0.09690055	-0.1319275	-0.2322834	-0.2521179	-0.04099547	-1.657923	-0.3591876	-0.2439095	0.6483784	0.7352217	0.4767244	0.41965	0.8340384	-0.2411746	0.5368789	0.3891677	0.2336668	0.0835512	0.1066427	0.312865	0.7327265	-0.2348611	-0.03217056	0.1845915	0.2168181	0.06644349	-0.1539056	0.3809237	-0.5645669	-0.01528301	0.6480563	-0.002590038	0.6338993	0.4270789	-0.1042616	-0.5303946	-0.5691732	-0.07362315	0.2479936	-0.1002712	0.3088954	0.3569843	0.263389	0.2364519	0.3545911	-0.1483262	0.2746399	-0.3828935	-0.4073219	-0.07875206	0.1591164	0.01847125	0.113856	-0.1690906	-0.1260863	-0.07617589	0.4077614	0.1549067	0.2311523	-0.2232956	-0.1994542	-0.5714935	0.1390115	0.2646993	0.4706987	0.4937676	0.1066	-0.1248878	-0.1027209	-0.2740039	-0.4888444	0.3860752	-0.5780077	-0.1365245	-0.7419462	0.08119989	0.1918088	0.4706195	-0.04737683	-0.04941821	0.1093093	-0.5762178	-0.1036887	-0.4968874	-0.04090641	-0.3606047	-0.4522545	-0.3109282	0.3186614	0.4158663	0.2285195	0.05276158	-0.03470274	-0.05458535	0.04905072	0.1041703	-0.1623585	-0.6233862	-0.02183662	-0.2309815	-0.5931979	0.3188457	0.1657031	0.1769154	0.2139447	0.1543592	0.08891655	0.1918253	-0.3853522	-0.287589	-0.3798087	-0.4459633	-0.3124506	-0.1827883	-0.1376662	0.3605195	0.002185875	0.1890304	0.374639	0.1916202	-0.6244444	0.06386708	0.06131744	-0.3311249	-0.312581	-0.03333087	0.0205985	0.6592628	0.4742562	-0.1524201	0.1211446	0.3988552	0.005841031	0.06112142	0.3491824	0.04399352	0.3222567	0.2426966	0.3116824	0.7108462	0.6392182	-0.5286755	0.07483592	-0.5114871	-0.4608555	-0.6193924	-0.6198125	0.3921884	0.1935263	0.2020596	0.0303438	0.3177299	0.3456651	-0.6132473	-0.5258463	0.0001443511	0.3238016	-0.04749246	0.1156998	0.3548378	0.4217627	-0.008923452	0.3364411	-0.0944408	-0.536209	-0.6241594	-0.5396616	-0.07012584	0.3772494	0.2148727	0.3454777	0.6313527	-0.0723056	0.409755	0.2151016	-0.04802868	-0.09526343	-0.3813602	0.1921211	-0.5721633	0.03275802	-0.1222202	0.4134096	0.2902284	0.4135823	0.1636535	0.6232834	-0.1049021	-0.2023766	-0.1471825	-0.187575	-0.1201508	-0.1402197	-0.577317	0.3098304	-0.2178744	0.1022882	0.01934773	0.06364158	0.5349454	-0.5939148	-0.5198177	-0.1019849	-0.2065334	0.03631882	-0.5260259	-0.1024257	-0.7310156	0.09969111	0.4774852	0.161888	0.5433942	0.5961153	-0.8494825	-0.2193957	-0.6783576	-0.5456979	0.1423135	-0.3399756	-0.5043721	0.1310216	-0.1690584	-0.3625601	0.5306989	0.3985655	-0.07507413	0.344058	-0.07055829	-0.0490571	-0.3575915	2.165381	0.7032122	0.7847907	0.5999318	-0.298112	-0.1853376	-0.6179334	-0.2656622	-0.1738486	-0.2834088	-0.1404601	-0.3048617	-0.1980345	-0.3328869	0.645726	0.07411188	0.4972439	0.4730349	-0.410487	0.1049218	0.2738781	0.4528028	0.01341806	0.3321954	0.1538161	-0.7646453	-0.1717771	-0.483216	0.001971729	0.1186763	0.5204589	0.4554536	0.5118391	0.3390041	-0.5068747	-0.2854875	-0.2502004	-0.4532105	-0.02499931	-0.6204839	0.666822	0.3453396	0.1722635	0.6442021	0.08429475	-0.06340532	-0.5435112	-0.5890893	-0.7254644	-0.0704627	-0.5897691	0.4030291	0.2541482	0.03290878	0.3310057	-0.3595391	0.5106949	0.3714964	0.1083216	-0.1492345	-0.1551714	-0.7616427	0.02651085	-0.5799426	-0.1770874	0.5280961	0.6697089	0.108959	0.2268269	0.5022793	-0.3415672	-0.4156242	-0.09318591	-0.5537644	-0.2551071	-0.201567	-0.3222651	0.4600497	0.4677409	0.1975866	0.4896287	0.28517	-0.1523461	0.1288229	-0.3685379	-0.3381281	-0.1405226	-0.1200695	-0.6996074	-0.3962486	0.5913543	0.332171	-0.3013038	0.4693548	0.3801594	0.3730212	0.531743	-0.1681538	-0.3885744	-0.3439417	-0.07076609	-0.2501267	-0.3987362	-0.270436	0.3496516	0.4927167	0.4911637	-0.0834031	-0.3634769	-0.3550565	-0.4397794	-0.2287521	-0.357197	0.2410323	0.5453736	0.5543083	0.6133624	0.4839067	0.3088158	-0.400442	0.2619694	-0.4630223	-0.4817187	-0.3056598	-0.5843756	-0.3976836	0.3279073	0.4086097	0.3933616	0.4115349	0.2119665	0.2664331	-0.6139512	-0.4895006	0.3795312	0.4161691	0.5029575	0.01239207	0.3347597	0.3805894	0.4769834	0.571972	-0.6640622	-0.3460653	-0.0613793	0.1707874	-0.3694705	-0.4273497	0.06807823	0.4386045	0.4846124	0.4908	0.2418995	0.2782221	-0.1414303	-0.5003872	-0.3743021	-0.2761212	-0.4025433	-0.2907973	-0.3847359	0.4734583	0.1648479	0.51662	0.2178627	0.4221963	0.4423989	-0.3551659	-0.1008626	-0.4752492	-0.2712644	-0.3720152	0.5012777	0.4389557	0.3270874	0.5099359	0.3031399	0.4113013	-0.3819691	-0.2986693	-0.676657	-0.6103952	0.4444548	0.4844675	0.4563594	0.5120095	0.5328797	-0.4861319	-0.3629817	-0.3481641	-0.1431733	-0.5904331	-0.6669583	-0.269081	-0.5127321	0.2656551	0.3771225	0.1575566	0.4853564	0.2081985	-0.4959876	-0.2768578	-0.3841705	-0.5905304	-0.3704709	-0.4261429	-0.3189307	0.4748851	0.2155111	-0.3218534	0.3965225	0.4545563	0.486122	-0.06172857	-0.007842076	-0.3567322	-0.4286238	-0.3663601	-0.3821355	-0.1998937	0.4283952	0.3023281	0.5124337	0.02341191	0.4833723	-0.0516258	-0.75231	-0.2513495	-0.4521296	-0.387433	-0.3429192	0.4188398	0.05491634	0.4728227	0.2109097	0.397194	0.3290922	-0.2371121	0.5719936	0.2164026	-0.2344558	-0.2569432	-0.3665011	0.5799177	0.641149	0.5632072	0.5410995	0.4161687	0.2242969	0.5726359	-0.3125888	-0.447065	0.5451326	0.4538153	0.5516951	0.5045981	0.4548219	0.4942915	0.5144927	-0.4554836	-0.1686489	0.1067989	-0.03554893	-0.3945209	-0.3009533	0.4587058	0.2336334	0.5414256	0.4920741	0.3059811	0.5482771	0.06753361	-0.1007029	-0.4309373	-0.4950243	-0.4156604	0.3393947	0.493268	0.4603822	0.5090497	0.5470907	-0.02969168	-0.1860244	0.3010842	-0.3309503	-0.1501983	-0.09642989	-0.5961193	-0.3963926	0.5146449	0.4799185	0.2316789	0.5112954	0.3093465	-0.3874532	-0.3608578	-0.1445902	-0.3272787	-0.227222	-0.4479924	0.3507525	0.08998425	0.3828867	0.508033	-0.1327118	-0.07417607	-0.7142653	-0.1963693	-0.1954477	-1.049773	-0.6729376	0.3153191	0.04040794	0.4161866	0.5612579	0.4492968	-0.3701672	-0.3828209	-0.4482785	-0.3856974	-0.3466206	-0.2926402	-0.3190515	0.07868548	0.6208682	0.4176745	0.3873758	0.4756095	-0.4523022	-0.4294557	0.3024474	-0.4415931	-0.4030474	-0.3945873	-0.3510296	-0.1506519	0.5471506	0.4197897	0.2126234	0.3158862	0.462835	-0.09405586	-0.0712662	-0.489143	-0.4652068	0.3579926	-0.3410433	-0.3985526	-0.3663856	0.415119	0.5424073	0.6122208	0.3329873	0.3034638	0.432382	-0.4211322	-0.3339444	-0.6201875	-0.3334687	-0.5228874	-0.2316976	0.2754704	0.3898378	0.5713236	0.3366832	-0.1013333	0.4859121	0.319723	-0.2044679	-0.419231	0.4003482	-0.1455558	0.002412275	0.4455884	0.4886117	0.5189851	0.4247274	-0.0837514	-0.1094083	-0.5824407	-0.2916859	-0.4177567	-0.1569563	-0.360805	-0.5870647	0.199768	0.2433744	0.248684	0.4752416	0.4527388	0.4594646	-0.1693683	-0.1021563	-0.4388607	-0.2549309	-0.4381005	-0.4138157	-0.3143528	0.4280487	0.4463498	0.5083059	0.5249694	0.4961332	0.3133803	-0.3389259	-0.1481655	-0.3407351	-0.662144	-0.3456507	-0.4239526	-0.3510147	0.2393629	0.4688885	0.1991189	0.2866414	0.5275761	-0.3215997	0.4129759	-0.3676371	-0.357666	-0.1628274	-0.09422931	-0.4497893	-0.1495983	0.3740371	0.5110954	0.4853009	0.454054	0.5115979	0.516422	-0.6758931	-0.3877882	-0.362554	-0.3644367	-0.1237212	-0.4289066	-0.279329	0.6180781	0.5237349	0.4838577	-0.5029594	0.446126	0.3363368	0.5046094	-0.1853855	-0.1140975	-0.1496878	-0.3872565	-0.2102195	-0.374587	0.3357265	0.2136289	0.49209	0.3371416	0.4311395	0.4631591	-1.207936	-0.5003669	-0.9504141	-0.3794322	0.4154731	-0.04379491	-0.990498	0.336569	0.2588906	0.4504319	0.4007953	0.2204485	0.1596829	-0.3216765	0.5000863	-0.4588692	0.04846732	0.3758608	0.5195974	0.4850431	0.4536245	0.5338566	-0.2940364	-0.5330943	-0.4396973	-0.5238951	-0.1730559	0.4245765	-0.4236633	-0.6239564	-0.3053776	-0.6511251	-0.4819144	-0.2344157	-0.1608058	-0.08971612	-0.06428424	0.4230654	0.1960789	0.329433	0.40568	-0.5854963	-0.6954223	-0.2408719	-0.149583	0.02641954	0.698685	0.7242309	0.6916435	0.4195386	0.6499396	-0.2970474	0.2304418	-0.2167316	-0.04168284	0.2285541	0.2883596	0.3403779	0.1288579	0.8362233	-0.1906281	-0.08620278	-0.5198289	-0.2254893	-0.2060446	-0.3721889	0.4423301	0.2117034	-0.0320105	0.330647	0.2523318	-0.07830305	0.3069211	-0.3673143	-0.6801218	-0.8712394	-0.1539495	-0.4162989	-0.3873839	0.1384883	0.2063279	0.4556193	0.6164457	-0.09868197	-0.6246311	-0.5778728	-0.6027906	-0.2623968	-0.5960302	-0.1992816	0.1844484	0.6406993	0.1947566	0.7314228	0.4763147	0.1454914	-0.4873295	-0.3262046	0.0179908	-0.1075012	-0.2368703	0.07667225	0.276096	0.2764896	0.4322643	0.1485298	0.3034969	0.1159951	-0.5211268	-0.2314946	-0.07131087	-0.3980534	0.2991115	0.3443945	-0.2335829	0.3770794	-0.07099401	-0.3493061	-0.3221444	0.1491405	0.3311882	0.4115231	-0.1265269	-0.3137486	0.1626487	0.07070885	-0.1357723	-0.09648098	0.0130738	-0.1672388	-0.3892884	-0.5092852	-0.4665495
Q8NDH2	0.3658903	0.1289228	-0.3163685	0.3281556	0.138537	0.3424275	-0.2184829	-0.005123667	-0.2292364	-0.07654021	0.06720099	-0.01277335	0.1854625	-0.1391066	0.1793102	-0.01862306	-0.02613133	-0.1572761	0.05202877	-0.3146947	0.1967931	0.05332858	-0.3133461	-0.1026023	0.8416966	0.2268314	0	-0.1452706	0.3468707	-0.08928938	0.7891424	0.02935899	0.04374656	0.2307785	-0.843784	-0.1094958	0.2474673	0.3362893	0.2152316	-0.2119675	0.08099062	-0.2764342	-0.582415	-0.124225	0.5153691	0.4161525	-0.08778843	-0.2322005	-0.272798	-0.1925669	-0.03254415	0.2883753	0.3962024	-0.06432316	0.1939827	-0.09425964	-0.3902242	-0.02454445	0.1108367	0.1495673	0.1129746	-0.3712115	-0.01599179	0.05995631	-0.1502027	-0.5845509	0.2672468	-0.001836374	0.13619	0.07222184	0.02797959	0.04054275	-0.2483684	0.1943654	-0.04188488	-0.2191588	0.06385071	0.02645039	-0.09311973	-0.2089621	-0.03245283	-0.03676912	-0.1769994	0.189085	-0.1644464	0.1766999	-0.3009599	-0.2171001	-0.1957657	-0.2802246	-0.04832825	-0.3059001	-0.04605899	0.296709	-0.4581265	-0.05469212	0.2208902	0.148357	-0.2643256	-0.5640521	-0.5076467	-0.3278257	-0.1853664	-0.2622579	0.1824555	-0.3296477	-0.2236199	0.6003586	-0.3027803	-0.3416939	0.07332322	-0.485126	-0.6962967	-0.5585349	0.4558041	-0.0507428	0.3687064	0.2903954	0.4850478	0.2112022	0.4014151	0.3749721	0.04423549	-0.5389881	-0.8154636	-0.1162535	-0.4465454	-0.7598163	-0.07008852	-0.2790061	0.03618231	0.222891	-0.03436177	-0.5899202	0.4663764	-0.2093462	-0.1436506	-0.3420158	-0.1840952	-0.003430523	0.1136581	-0.2258767	-0.3365883	0.04466604	-0.01610689	-0.03473787	-0.1194258	0.4484893	-0.2309459	-0.4110214	0.2039207	0.06413907	0.3415846	0.1353834	-0.001375696	0.2248265	0.008546214	0.1495555	0.1680439	0.01326581	0.0942112	0.03752802	-0.2965726	0.1663353	0.1037638	-0.1899302	-0.1353644	0.001022988	-0.2215955	0.4265283	0.3737249	-0.1967602	-0.03166635	0.02616279	-0.3631157	-0.06317998	-0.09332448	-0.2547775	0.165994	0.6295851	-0.3166334	-0.1423759	-0.07597167	0.3098516	0.2885595	-0.553519	-0.008158994	0.3335061	0.7002346	-0.2253121	-0.1517881	0.009391634	0.3422427	-0.2170343	-0.5683225	0.3422747	-0.03330106	-0.1872975	0.1820377	-0.4333721	0.1608682	-0.1867659	-0.1397655	-0.2118464	-0.4176965	-0.2025475	0.0006165903	0.2236788	-0.1855531	-0.05149436	0.006526496	0.003854906	-0.08607046	-0.08150249	-0.2781483	0.2128052	-0.4871782	0.4181751	0.08672457	-0.2821173	-0.1410066	-0.3551429	-0.2896417	-0.1540216	0.07148277	-0.06977928	0.1712239	0.1100392	0.1404646	0.1428542	-0.35302	-0.5670957	-0.0594032	0.3925776	-0.321897	-0.1811673	-0.03407564	0.00670418	-0.009984342	0.1631887	0.1037802	-0.05283778	0.2802188	-0.2456929	-0.01608829	-0.4317877	0.06295441	-0.1888597	-0.09554827	0.3680464	0.2163901	0.2498568	0.3537251	-0.09429553	0.03758423	-0.2435078	-0.2317528	-0.3325834	-0.1944671	0.08496764	0.1404492	-0.1842598	0.2077938	0.0241372	-0.1373113	0.4293964	-0.2619434	-0.1854848	-0.2658924	-0.02639866	0.289366	0.1932328	-0.1981852	-0.01336359	0.2581892	-0.3459737	0.05029593	0.00731854	-0.0583469	-0.05430428	-0.358093	-0.0765441	0.2817952	0.01619676	0.3273322	-0.02360175	0.316352	-0.2253246	-0.07052559	0.2499154	-0.0821454	0.3234336	0.107453	0.1411726	0.166044	0.446365	-0.02051592	0.1223976	-0.6133569	-0.2227592	0.2941972	0.01053084	0.3788009	0.03261825	0.1395068	-0.1951784	0.2113574	-0.3337158	-0.2711032	-0.08390997	0.3796302	-0.2659032	0.2943577	-0.3565907	-0.193938	-0.8286372	-0.2791489	0.2196912	0.06469321	-0.2835688	0.008800051	0.06295149	-0.06612767	-0.008363644	0.0004244959	0.2967828	0.01476422	-0.3463272	0.1869112	0.1734174	-0.004936405	0.4743092	0.4199898	0.1716287	-0.09806874	0.3254277	-0.4421712	0.02644883	-0.2562667	-0.04826125	0.1445131	-0.1288539	0.0933417	-0.1888919	-0.06872157	-0.2794534	-0.2737417	-0.4643236	0.1776793	0.1339776	-0.1301071	-0.1407705	0.2392988	0.1756645	0.1579739	0.04010286	0.2654417	-0.1436389	-0.2103123	0.266905	0.3857702	0.0515126	-0.3994096	0.09691898	0.01575596	-0.02911648	-0.3762745	0.3191431	-0.1624085	0.006609941	-0.2093605	-0.4852634	0.3446996	0.01963768	0.3690296	0.1736395	0.01890504	-0.1803138	-0.2110932	-0.2525452	-0.6416358	0.5800493	0.2553786	-0.003515235	-0.1156793	-0.09265937	0.1407556	0.1706864	0.290354	-0.5723828	0.05060925	-0.05913963	-0.05761487	0.4162158	0.3836208	-0.1280067	0.06767272	0.5512526	-0.09403754	-0.09243662	0.152254	0.3116907	-0.01062147	0.265443	0.1503335	0.06077314	-0.1035398	-0.2160585	0.2848312	-0.3590874	-0.2866098	-0.01903403	0.3946606	-0.1567026	-0.1902686	0.5300389	0.8785344	-0.0005556853	-0.4023151	-0.1180279	-0.4237976	-0.2597302	0.04174322	0.2680586	0.2674139	-0.1892745	-0.1741459	-0.2706632	0.5362203	-0.2495894	0.8754653	0.04374429	0.06360846	-0.4072909	0.1388756	-0.5819103	0.2137725	0.06414651	0.1245388	-0.3062469	0.3115531	0.2617725	0.09272444	0.1475864	-0.09684035	0.4662016	0.288682	0.4626213	0.1316531	0.4082241	-0.0608445	0.2272221	-0.2772639	0.1439415	-0.03562562	0.1429726	0.2707616	0.3070361	-0.06384079	0.1490152	0.1239756	0.07161864	0.2940999	0.2856774	-0.03937128	-0.1142276	0.515866	0.1711207	0.2859154	-0.1237465	-0.07006911	-0.2304465	0.6120627	0.5237432	0.0487304	-0.05617188	-0.3038901	-0.0511523	0.5839162	0.630724	0.0311332	0.07395935	0.1717403	-0.4842401	0.2813006	-0.07081157	0.4510982	0.06256019	0.09269171	-0.3302952	-0.3140416	-0.1343786	0.3358679	0.2220055	-0.07527027	0.3552856	-0.02097123	-0.02171508	-0.2902848	-0.4455031	0.3516774	-0.570341	-0.08375281	-0.2116818	0.3931185	0.2420441	-0.251737	-0.196606	-0.6707644	0.7188456	0.3136668	-0.2161528	0.3252604	0.6327282	0.3736424	-0.0355367	-0.205638	0.2873104	0.306456	-0.5352644	-0.09216631	-0.1739717	0.03232782	-0.00461844	0.269348	0.08054724	0.4508859	0.4771697	0.1679747	0.1728704	0.2965927	0.5089389	0.3738026	-0.1161277	0.2836617	0.3302087	0.6533311	0.08524811	0.1242367	0.8099376	-0.2532982	0.1180141	-0.1971669	0.4680741	0.2097367	0.2133141	-0.2226184	1.075776	-0.1500947	0.8470404	0.1854239	-0.05747827	0.6500819	-0.3319114	0.3848429	-0.1972323	-0.2244247	0.1631463	0.3582515	0.01104819	0.3295876	0.2861178	0.3686725	-0.06556794	-0.03653392	-0.5148373	0.07585006	0.4857818	-0.25586	-0.1411438	-0.2917676	0.08633334	-0.4107308	-0.200987	0.1973055	-0.1938094	0.1223947	0.3177128	-0.3049054	-0.3031886	-0.180277	-0.09413898	-0.3396993	-0.3165995	-0.2755999	-0.05991151	0.03447381	0.2446165	0.1226511	0.470449	-0.1160245	0.005730383	0.06045543	-0.322857	-0.1964582	-0.2550878	-0.1460797	0.1822559	-0.218973	0.3876679	0.094051	-0.4813526	0.1282508	0.0824533	0.08727926	-0.2627015	-0.3399105	-0.3115269	0.1528789	-0.2742588	0.304952	-0.07887716	0.3640897	0.1505391	-0.06833536	-0.1319567	-0.4613561	-0.01754939	0.2443307	0.2403871	0.1690937	-0.1018078	-0.0302722	-0.03304498	-0.4383799	-0.01888033	0.163923	-0.05865466	0.1476816	0.1904487	0.07285579	0.150243	0.1963952	-0.009576849	0.4295602	-0.2034605	0.5455806	-0.1245751	0.2364239	-0.08191121	-0.2189616	-0.1495591	0.08564043	-0.008268768	0.1163334	0.2421877	0.2205232	-0.1940395	-0.3168264	-0.1330572	0.01075882	-0.1811596	-0.1826814	0.1332389	0.1832002	0.08999816	0.4647791	0.3018769	0.1989438	0.2047692	0.249729	0.4428822	-0.1726405	0.00807361	-0.218643	-0.04111184	0.1290707	0.5380603	-0.120549	0.1375201	-0.2616608	0.2071829	-0.06523522	0.06998469	-0.2897947	0.05144915	-0.04513893	-0.3873273	-0.3484858	-0.1645052	-0.2079375	0.01737345	0.2613456	0.03958536	0.1155273	0.2995733	-0.03434589	-0.2144207	-0.3232885	-0.1747448	-0.2536216	0.03123983	-0.07903739	0.2175813	-0.3975599	-0.1450064	-0.4033849	0.04244117	-0.132984	0.1946647	-0.225281	-0.005154861	-0.2910529	-0.1396034	-0.2876257	0.2290668	-0.3016566	0.02356135	0.0253098	0.1430943	0.5140137	-0.1493848	0.0881818	-0.06922467	-0.3513848	0.1472559	-0.2636209	0.1176422	0.289506	-0.2769645	0.1775192	-0.071289	0.3923624	0.06103789	0.4772471	-0.3458416	-0.2349881	-0.3324026	-0.3090843	-0.3005843	0.1513594	-0.6732365	-0.5479472	0.2648423	0.1683447	-0.1024737	-0.1682291	0.4037518	-0.08503108	0.3170824	-0.1815844	-0.07796034	0.01902066	0.1305202	0.2449288	-0.1271992	0.1450494	-0.446049	0.08210242	0.232267	0.1377407	-0.190877	0.1104602	-0.1545768	0.07696714	-0.2143845	-0.002711612	-0.005169981	0.2576112	0.04053207	0.1575675	0.2846547	0.3677776	0.07062661	0.3984635	-0.1167744	0.0814292	-0.2788889	0.405104	-0.1809376	-0.3415946	-0.2317654	-0.05179638	0.575597	-0.05742154	-0.6639081	0.07975631	-0.3698754	0.2507354	-0.1804963	-0.2831288	0.07850181	-0.4212414	0.2428654	-0.183362	0.3080415	-0.05197988	-0.4591745	-0.3604423	-0.2484172	0.1910463	0.1433617	0.5740015	0.02953867	-0.2482712	-0.4341856	-0.0611724	-0.22051	0.4961696	-0.2702089	-0.2055131	-0.4089278	0.4074717	-0.07258243	-0.008990838	-0.1900477	-0.2412805	0.1591511	-0.2013359	0.3141237	-0.1215821	0.06479676	0.1356458	-0.2013031	-0.478714	-0.2108189	0.2731603	0.1340569	0.01302825	-0.3866396	-0.3214673	0.1203589	0.09041038	0.2669064	0.2097073	0.1091766	-0.2272272	-0.4719692	-0.2248887	-0.2428516	-0.3294169	0.04222158	0.1195706	0.07003373	0.1295122	0.0431152	-0.2875211	0.5399846	0.4516068	-0.00932439	0.4516748	-0.1038244	-0.4766018	0.02921365	-0.08817367	0.4821196	-0.05048051	-0.2739101	-0.03726754	0.2381603	0.3051995	-0.0007328351	-0.01704204	0.4120138	-0.07108757	-0.2092973	0.232325	0.2445185	0.2458856	0.2977763	0.03538564	0.1595135	0.3776159	-0.1727199	-0.4591401	0.06919546	-0.1815365	0.1104206	0.09717738	-0.1406914	0.4596703	0.2491206	0.1093324	0.306172	0.2524811	-0.01383166	0.1480983	0.1860078	0.1587251	-0.09124592	-0.314728	-0.05226084	0.1472833	-0.07067455	0.1813639	0.2839796	-0.3308353	0.4977796	0.4444486	-0.4655899	0.3221749	-0.2007099	-0.3874153	0.3978581	0.002215812	0.2343451	0.4164175	0.4255009	0.02629903	0.297647	-0.3154104	-0.236519	-0.3844996	-0.0370242	0.1142002	0.07865069	-0.3230565	-0.2469029	0.01374125	0.4403272	0.1188796	-0.2074362	0.6022604	0.5867101	-0.03751469	0.3160268	-0.2461819	-0.3969381	0.1666996	-0.2640298	0.09330534	-0.3603141	0.02275778	0.01730671	-0.001275691	0.1799691	-0.256676	-0.05948224	0.5556662	0.244409	-0.2496299	0.1238174	-0.1665275	-0.1864215	-0.06623152	-0.1874462	-0.3442783	-0.1028814	0.05470073	-0.3398987	-0.02067237	-0.3235706	0.06133715	-0.08318003	-0.008277817	0.1748193	-0.02398884	-0.1724459	-0.209587	-0.5495392	-0.1008786	0.1854869	0.3674694	-0.1722931	0.1806968	0.4510561	-0.1645178	0.1056219	0.2527713	-0.2125894	0.2380309	0.4644675	0.06117215	0.01796848	-0.1519406	0.1253679	0.2081762	0.1447115	-0.1726288	-0.2812447	-0.4909209	-0.5458563	0.4085426	-0.09719178	-0.2868973	0.1835467	-0.2720621	0.2397132	-0.4343126	-0.05633821	-0.2233359	0.03943205	-0.08631888	0.3711647	0.2111847	0.2688103	0.1170133	-0.1687765	-0.2006862	-0.3528912	-0.203297	0.5431032	0.2021411	0.2444234	0.3909276	-0.2006052	-0.2231087	0.221738	-0.5565	0.02095414	0.5456198	0.3458343	0.1083725	0.09161447	-0.07368314	-0.06174644	-0.4085685	-0.361371	0.3576694	0.1056944	0.09401129	-0.03258068	0.4477483	0.5151155	-0.1986082	-0.3151224	-0.1402517	0.1023923	0.07647771	-0.1262702	-0.3676686	-0.3817634	-0.1818533	-0.5893514	-0.09797173	-0.110672	0.1567444	-0.09918073	-0.05919129	0.1572822	-0.2194141	-0.642337	-0.4291769	-0.5288211	-0.0210978	0.2487083	-0.1685135	0.04398379	0.2441006	0.1149452	-0.1074282	0.01124528	0.1676072	0.1588642	0.2233435	0.3340636	-0.2212369	0.630116	-0.02857027	0.1536113	0.4999893	-0.06931758	0.3268419	0.05738414	0.3161475	0.02489753	-0.1077118	0.4383628	-0.2455261	-0.5551187	0.4203974	0.1972896	-0.1203563	-0.2522056	-0.1840889	-0.05766284	0.5422355	-0.1928346	-0.6055851	-0.2712429	-0.2168893	-0.4030647	-0.1454023	0.02830133	0.08023458	-0.1740392	-0.1383138	0.2004343	-0.04070641	0.09633942	0.1520289	-0.4449505	-0.539656	-0.4150916	-0.3763832	-0.4277874	0.08959944	0.0034157	-0.5244927	0.05036781	0.2363875	-0.09674749	0.1172244	-0.1696844	-0.5366949	0.2207193	-0.1818472	-0.0788284	0.7231319	0.1526679	0.7085504	0.2158911	-0.04897926	0.3219748	-0.01238773	0.1525256	-0.1157354	-0.4149995	0.364608	0.1665761	-0.1742848	0.5599178	0.08282575	0.4980846	0.0429862	-0.02640409	0.2884214	0.2577656	-0.4246	0.0277836	-0.04964307	-0.0802584	-0.1067131	-0.2106423	0.357419	0.3844469	-0.02010388	-0.2227035	-0.2919164	-0.298009	0.2542598	0.5242412	0.1530543	0.2167213	-0.3786632	0.2767039	0.1260868	0.08525839	-0.4898505	0.1485392	-0.5144289	-0.05126491	0.2496568	-0.04511849	0.3891477	-0.3303774	0.2286215	0.1614246	0.224539	0.08605964	-0.3036507	0.07635338	-0.21321	-0.04603033	-0.2484615	-0.1272256	-0.2120636	-0.1818945	0.1645525	-0.00754304	0.3308861	0.3612829	0.1888092	-0.2011323	-0.2316203	0.2251285	-0.03411838	0.3951267	0.06813953	-0.224802	-0.1789672	-0.03976981	0.2381882	0.4326162	-0.3896477	0.1183289	0.1040295	0.2457772	0.01294258	0.2290669	0.008150668	-0.1002961	-0.1188241	-0.0618874	0.1877691	0.1335025	0.0348711	-0.185304	-0.1836199	-0.4007444	-0.0001701936	0.02016007	0.2877307	0.0138507	0.188174	-0.08887506	0.2130991	0.0884014	-0.4171796	-0.6605643	-0.4433924	-0.4104578	-0.4347574	-0.4406851	0.156552	0.118058	-0.04751509	0.01294645	0.4184359	0.1584596	0.01386398	0.03347839	-0.06035818	0.6113375	0.2341881	0.1380667	0.2088552	0.5099593	0.8128194	0.1201034	-0.2070554	-0.1663954	0.3852575	-0.1243655	0.1025795	0.01048594	0.1824438	-0.1123437	-0.3762946	0.3594574	-0.4080913	0.0529107	0.06133093	0.2612258	-0.05456052	0.2151882	-0.2574668	-0.3776065	0.06771959	-0.133548	0.1867168	0.2909798	0.5080876	0.4984859	-0.3002058	-0.162486	0.1225358	0.3266355	0.03732612	-0.1172624	-0.1279399	0.5720533	-0.2498038	-0.2188166	-0.2771217	-0.2267005	-0.1581482	0.1979865	-0.1865725	0.1643886	-0.006827801	-0.1292024	-0.107908	0.2214102	0.2628304	-0.1162166	-0.1092958	0.3256582	0.3682713	-0.03853791	-0.1320458	0.2885126	-0.1923213	0.09492275	-0.07731309	-0.1215335	0.4930895	-0.3431083	-0.1206617	-0.2216911	-0.4213138	-0.1439538	-0.08129589	0.09308199	-0.4016162	0.09400714	-0.1005154	-0.06904165	-0.1074342	0.1779327	0.006161558	0.08948268	-0.1073577	-0.1191417	0.09402584	0.0471788	0.2094265	-0.128621	0.1769444	0.05646154	-0.02590551	-0.07300694	0.3541807	-0.07162016	-0.4371783	0.140382	-0.2692369	-0.6389473	-0.3297341	0.5084425	-0.02851825	-0.2553657	-0.08317661	-0.05321091	0.1162403	-0.4603681	0.163507	-0.3193242	0.2004779	-0.1113818	-0.3259595	-0.4107961	0.06241313	0.19154	-0.309969	-0.3768836	0.2279598	-0.1666916	0.01242324	-0.3854165	-0.5351076	-0.1209139	0.3595894	-0.0279483	0.1316139	0.2904931	0.2896101	-0.08514226	-0.1146193	-0.5151401	-0.2956063	0.2572362	0.0567761	0.132009	-0.4279975	0.2828373	0.2278893	0.1535859	0.2637108	-0.3752236	0.4906645	-0.01630265	0.1082502	-0.5436468	0.1448355	0.2501189	-0.2336918	-0.07527823	0.5353438	-0.1315153	-0.05034115	0.1030521	-0.1017231	-0.103026	0.4370604	-0.3570605	0.213825	-0.1598863	0.45447	0.1057181	0.03167808	0.39687	-0.1420855	-0.003239132	0.2117631	0.07808596	0.1727579	-0.1715338	-0.008966165	0.2400292	0.4283112	-0.004776519	0.06073073	0.1264158	0.1169947	-0.06224256	0.08083082	0.6011764	0.3023717	-0.1071087	0.262051	-0.2169169	0.386077	0.2201974	-0.2844683	0.03242375	-0.4240552	-0.2038049	-0.1460094	0.05040728	-0.1982819	0.1961415	0.2687901	0.1472011	0.02728093	-0.1058008	0.2769352	0.09257497	0.1561399	0.07927066	0.2608858	0.6127254	-0.04864192	-0.4316222	0.279139	0.2267408	0.06180799	-0.2239981	-0.1263279	0.2588067	-0.1648674	-0.08019292	-0.4980837	-0.02386087	0.2938032	-0.04481975	-0.3674011	0.4487944	-0.7170327	0.1570525	-0.6626451	-0.7104915	-0.4324016	0.009431578	-0.3429414	0.2309714	-0.1356015	-0.460579	-0.1187111	0.2395746	-0.06066418	-0.1959182	0.04114801	-0.1171258	0.113234	0.1602142	-0.5244191	-0.2088198	-0.21995	-0.07842836	0.1104152	0.03127096	0.2313003	0.06565128	-0.3382913	0.2797421	0.06289662	-0.1138567	-0.3811579	0.3583103	0.1918643	0.1791867	0.5176254	0.4822201	0.1363927	-0.09439493	-0.2066829	0.01229109	-0.1738409	0.1355531	-0.3633153	0.3608521	-0.0006276315	0.3424918	0.08367485	-0.04664325	-0.06801367	-0.5386117	-0.2196022	-0.3633218	0.1551924	-0.1345746	0.1172346	-0.210198	0.07854691	0.1478753	-0.2017107	0.0631242	-0.06691749	-0.3115827	-0.216138	-0.1938258	0.157447	-0.08360557	0.02729878	0.4986071	0.2660752	-0.1991053	0.7500616	0.5373039	0.02877185	-0.03462602	-0.1285548	0.03154901	-0.1917952	-0.08848707	-0.0694768	-0.01682052	-0.2202859	0.1922067	0.4132085	0.4287642	-0.03464736	-0.518727	0.717213	0.3428179	-0.1665954	0.444432	0.336958	-0.3247147	0.4638084	0.1412047	0.07069167	0.09924113	0.4060739	0.235621	-0.309843	-0.1934468	0.03852713	0.04641343	-0.2743214	0.4460369	-0.3614768	0.748593	-0.1021687	0.04684522	-0.1091274	-0.1204647	-0.05964843	0.001993143	-0.2967617	0.5247284	-0.03497022
Q8NE71	0.1398493	0.4439325	-0.1915348	-0.3793279	0.3177725	-0.6395659	-0.2605439	-0.4351218	-0.05331097	-0.3710278	0.5912826	0.5173958	0.7324635	-0.147251	-0.4413325	-0.4972618	0.2745835	-0.1244833	-0.01105266	-0.02025746	0.1492774	-0.3021531	0.09181664	-0.2205377	0.7595629	-0.1605087	-0.3997841	0.6820145	-0.2742504	0.1609123	-0.9791963	0.01370863	-0.2031058	-0.5563824	-0.4698542	0.003249222	-1.033261	-0.2979526	-0.08857986	-0.3179415	0.5178453	0.005649725	-0.1705789	-0.3515163	0.2519001	0.5103021	-0.04638242	-0.1591941	-0.1492435	0.569925	0.08927854	-0.8849292	0.5191866	-0.3212159	0.6948473	0.1791915	-0.1380545	0.4990134	0.07262498	-0.1078543	-0.8194072	-0.313998	-0.2333125	0.03838941	-0.09143348	0.3426871	0.1170161	-0.001569361	0.5289401	0.1838743	0.2682083	-0.4888815	-0.2534525	0.06315118	-0.7225922	-0.1165095	0.233381	0.09086944	0.03042701	0.1436384	0.2108699	-0.4283637	-0.4921803	-0.5520497	-0.2602037	-0.1586729	-0.1235605	-0.1144508	-0.3726962	0.3701565	-0.03619734	-0.3600794	0.3880324	0.5914817	-0.192226	-1.867238	0.1324082	0.3084935	-0.1312376	-0.5239621	-0.1452343	0.9912016	0.3430139	-0.04254402	0.1537289	-0.4161747	0.1772809	0.2624945	0.03298781	0.5113481	-1.012557	0.2914447	0.09202149	-0.09745382	0.2883179	-0.1804611	0.208113	-1.437004	-0.02135347	0.1313139	0.323107	0.07376609	0.4876515	-0.2331797	0.07035286	-0.1010925	1.293097	-0.5711394	0.2538787	0.1747014	0.5591504	0.2234754	-0.1938409	-0.4109366	0.2609562	0.2346613	0.4861906	0.4907269	0.135628	0.2653423	0.3301285	0.5368144	-0.08066178	-0.3606241	0.3054586	0.317249	-0.1592914	0.6232851	-0.6131531	0.3048841	-0.2654419	0.4000304	-0.576369	0.01247341	-0.843883	-0.2796486	-0.6530336	0.2266002	0.1871317	0.1665011	0.4341342	-0.08701309	0.05415572	0.4222174	0.2003924	-0.3079264	-0.2398146	-0.3059177	0.05254168	-0.5834477	0.1473421	-0.001761287	-0.2170569	0.3453407	0.4819898	-0.06593523	-0.06691941	0.09968321	-0.386228	0.3298523	-0.08508243	-0.1207729	-0.9956847	-0.06880226	-0.871966	0.2708734	0.05140119	0.1030449	0.2542639	0.2427001	-0.01410836	0.0412351	-0.1617754	-0.005512107	-0.3498419	0.2588801	0.08865114	-0.3642281	-0.7637337	-0.007562823	0.3615318	0.3357793	-0.432919	-0.6276262	-0.07594162	-1.436159	0.2620544	0.09037476	-0.5315251	0.1208013	-0.3185351	0.00314654	0.01539349	0.0928716	0.4465686	-1.209855	0.1345516	-0.1682312	-0.3468974	-0.7559843	-0.240431	0.03181556	0.08367576	-0.2811333	0.2415051	0.1915044	-0.2809583	-0.3717488	-0.5751317	-0.3186714	0.2528171	-0.7460122	0.6309613	-0.1882669	0.7812748	0.7858895	0.4461965	-0.1519555	0.04256789	0.2024584	-0.3273805	-0.2122468	-1.666452	0.2505076	-0.2659034	0.02866567	0.2089903	0.1808945	-1.087061	0.4135677	0.1100485	0.1539205	-0.348015	-0.1370693	-0.6171824	-0.1561091	-0.2117233	-0.1343684	-0.1775848	0.1975207	-0.6785517	-0.2484561	0.523188	-0.2144642	-0.714437	0.1864928	-0.2829712	-0.4102775	-0.182352	-0.487702	0.408209	-0.6079832	-0.849087	0.1967472	-0.2052178	-0.2062598	-0.09232549	0.3139288	0.008853853	-0.3920681	0.5185407	-0.2204348	0.143575	0.2274113	0.08938578	-0.02740333	0.5622599	-0.3655194	-0.4417774	-0.2904234	-0.1819131	-0.2799966	-0.06654288	0.1188809	0.2919723	-0.4671654	-0.7344756	0.1368162	0.1355566	-0.00998362	-0.8291439	-0.1044181	0.003576646	-0.4820898	-0.6211798	0.3206057	0.1440841	0.3861765	0.1391244	-0.01126854	-1.494372	-0.2160484	-0.06075765	-0.1523274	-0.09466171	-0.1421652	-0.3844701	-0.5652981	0.3288124	-0.1319355	-0.0482669	-0.04104401	-0.2855769	0.1921924	-0.1360526	0.05803878	-0.1167287	-0.2082039	0.05236087	-0.04347674	-0.2307219	0.3923653	0.3231398	0.3950311	-0.3937617	-0.338867	0.2030855	0.2737528	0.08989075	0.2597651	-0.0422878	0.3531187	-0.005973621	-0.3267528	-0.05144334	-0.2103205	-0.1826965	0.1295932	-0.4142056	-0.4251396	0.05186424	-0.4151699	0.2944834	1.286059	0.7427019	-0.0140719	-1.086106	-0.06306549	-0.5747107	0.4907674	0.331331	0.1479738	0.06053578	0.8864029	0.008535212	0.2385779	-0.1313374	0.1205499	-0.5209564	0.2752624	-0.9024598	-0.9182244	2.369243	-0.3233872	-0.1451644	-0.267769	-0.4822735	1.274687	-0.3946107	-0.2683133	0.3717361	0.5353183	0.002177855	0.1666324	-0.1563718	2.174899	-0.3338195	-0.3097622	0.0899341	-0.02946859	2.043882	0.05860028	0.2767229	0.4635719	0.1915711	0.01982063	-0.3037432	0.05770616	1.567799	0.05589967	-0.3688062	-0.01052245	-0.0008208097	0.4041624	1.866185	-0.2272913	0.1553745	0.8092139	-0.09861451	-0.04107307	0.4815262	-0.4448093	0.09464301	0.223617	0.499625	0.3936788	0.4677742	0.4601441	0.214003	0.2152369	-0.0489814	0.3584288	0.1898553	-1.426862	0.7637697	0.05787115	-0.8518852	-0.06427955	-0.0452845	0.2296057	0.3431121	-0.6544775	-0.3169326	0.277566	0.1549754	0.007232363	-0.2757633	-0.3260755	-0.1418935	-0.239907	0.1295627	0.4407117	0.6047526	-0.2361783	-0.06182215	0.04943883	-0.08887711	0.2324582	0.07982549	-0.03040354	-0.2358257	-0.131369	0.6971808	0.04171133	-0.1204711	-0.4300033	0.1987185	0.3603333	0.474474	0.4268738	0.438369	0.444107	-0.4527718	-0.1619068	-0.8942914	-0.5317662	0.4564838	-0.2675012	0.4866349	-0.2213542	-0.1554063	-0.1855349	-0.3490978	-0.593387	-1.312671	0.2991476	0.2768878	-0.2350645	-0.007392814	0.3911744	0.1949448	-0.1049451	0.2009445	-0.02834132	-0.4777871	-0.1525336	-0.05297781	-0.00520207	-0.2515473	0.09379554	0.4125333	0.6022702	0.5140127	0.4985796	-0.5025539	-0.2147501	-0.5599215	0.07641042	1.597437	-0.03274068	-0.1863092	0.8293731	-0.5077089	-0.414071	-0.5343666	0.2874542	0.2361105	-0.4022108	-0.1102553	-1.118755	0.2140399	-0.6398202	-0.6478138	-0.03310088	-0.1900981	-0.8461921	0.05547961	0.3282779	-0.3040446	0.4775982	-0.3597025	-0.3982082	0.1194369	0.4307887	0.4861622	0.636898	0.2728158	-0.008402696	-0.04833522	0.7193594	-0.1834055	-0.008300305	-0.4251582	-0.2014635	0.2891025	0.03835704	-0.3071903	0.2573856	0.0779964	-0.4549109	-0.2509619	-0.1223042	-0.2669922	-0.1885741	-0.6188503	0.1892297	0.1435671	0.1635195	-0.07612943	0.4165653	0.4472789	-0.346967	0.03016306	-0.2376458	-0.6197428	-0.8504066	-0.9126931	0.04565193	0.5514896	0.2291683	0.5060426	-0.01180622	-0.2572138	-0.4454741	-0.1634225	0.1547372	-1.35379	-0.01500659	-0.4804469	-0.3534852	-0.9177354	-0.1580249	-0.02264949	-0.1047971	-0.4783721	-0.9814082	-0.3255455	0.06637939	-0.5537979	-0.2925147	0.399181	-0.1598913	0.460871	-0.03726919	0.5362414	0.04625687	-0.08767761	0.2692939	-0.1829923	-1.109811	0.1283226	-0.5958594	0.12449	0.004342702	-0.638779	0.3540365	-0.2181294	0.2525922	-0.08145776	-0.1621054	0.5372978	-0.02394429	-0.1334046	0.328814	0.01465585	0.2841464	-0.01875953	-0.333119	0.333444	0.1189523	-0.2378778	-0.1937599	0.1077899	-0.9872474	-0.4221984	-0.2698513	-0.007825905	0.5336052	0.7666391	0.19071	0.4825979	-0.09565201	-0.5481788	-0.06448517	0.4701568	0.2676564	0.9697769	0.1378746	0.4421808	0.1058189	1.212989	0.1796172	0.2647169	-0.8384127	-0.3869343	0.1408792	-0.07994232	0.2067806	-0.4388185	0.09116652	0.03885501	0.4153924	-0.2196979	0.006490191	-0.326699	-0.2662357	-0.8608484	-0.5808219	-1.031857	-0.1948113	-0.1821448	0.4149544	0.5128625	1.050357	0.09356983	0.5086195	0.1951971	0.28098	-0.1629304	-0.8160955	-0.5280197	0.5205973	0.6588155	0.4232488	0.2364519	0.2519841	-0.7117158	-0.02397855	0.1768983	-0.6681911	-0.9118729	-0.4231725	0.1907349	-0.2710506	-0.1696924	-0.02224238	0.3745807	0.2327653	0.3493513	0.2202698	-0.02945732	0.4786807	-0.388482	-0.04041647	-0.5633584	0.08459978	0.617094	0.1739675	-0.1110391	-0.0850468	0.3290483	0.3402746	0.4729718	0.2980391	-0.5402522	0.3606792	-1.351988	0.4328204	-0.2263657	-0.8559481	0.5444848	0.4539193	1.312533	0.001818927	0.3718237	0.02177525	0.122226	0.249032	-0.08038375	-0.4038046	-0.7177688	-0.3047892	0.1685612	0.2618766	0.4837611	0.6017662	0.4978565	-0.04057516	0.398819	-0.8343135	-0.08664923	-0.6826943	-0.4737829	-0.144856	0.2851405	0.8447176	0.3017405	0.2643576	-0.2850331	0.09961785	-0.1279237	0.2291655	-0.2963725	-0.1849889	-0.7142739	-0.3376558	-0.7053729	0.02171783	0.05900595	0.06206299	-0.1743749	-0.08802217	0.09050803	0.0038688	-0.06284521	0.003240564	-0.02806207	0.1309297	0.2852729	-0.2460585	0.01152062	0.01065593	0.05738389	0.4580589	1.183344	0.1007829	0.08487479	-0.3215652	0.3823516	0.7326206	0.1916952	0.3679917	0.4507379	0.9502612	0.5464913	-0.5962037	-0.6753961	0.3655194	0.4211384	-0.04833586	0.1240373	-0.07156391	0.430875	0.3021213	0.2849048	-0.08621471	0.03688788	-0.5789371	0.7540792	-0.2043174	-0.7747664	0.2309006	-0.03307944	0.2441886	-0.0757817	0.4844705	0.2253628	0.2569851	0.1825265	0.270638	-0.3646495	-0.01348258	0.6192281	0.3056612	0.2542421	-0.07465457	0.3334462	-0.2478807	0.1683983	-0.6564949	-0.0743146	-0.3311601	-1.042995	-0.09692511	-0.09456008	0.1245515	-0.1416921	-0.1376632	0.2723031	0.2731755	0.2148174	0.01385482	-0.9087297	-0.1448427	-0.7137407	-0.5337771	0.2387341	0.2600995	0.3041356	0.4095002	-0.02276763	0.06895678	0.3743623	-0.05775143	0.4371343	0.1285973	-0.3677113	-0.5416575	0.6787392	0.1142804	-0.4057359	-0.101758	0.3101696	-0.1029963	0.3290769	0.7858508	0.1334182	0.2640463	0.4979475	0.2750371	-0.5583515	-0.1559051	-0.05495752	-0.821942	0.2240339	0.1479878	0.304839	0.5301865	0.1300828	-0.08836682	-0.3926575	-0.8202607	-0.6071366	-0.1232436	-0.2426233	-0.6124191	0.110179	0.2658742	0.2947318	0.1762434	0.03260038	-0.8134737	-0.8716591	-0.5892591	-0.8284276	0.05334167	0.734154	0.1446941	0.723471	0.3304878	0.5396312	0.6353044	-0.1180451	-0.6522163	-0.08442143	0.2235862	-0.2138752	0.1150459	0.3752969	0.05169098	-0.6926884	0.4483629	-0.4333565	-0.2874219	0.1215345	0.1704444	-0.165799	-0.006601079	0.1629483	0.2250057	-0.01256969	-0.005261991	0.003128702	-0.8442024	-0.7325938	-0.7344276	0.4364609	-0.20882	0.03082723	-0.3264923	-0.5009442	0.2103801	0.00343981	0.3326116	0.2168788	-0.3732681	-0.2141939	0.8232991	-0.1435919	-0.1140885	0.1249557	0.6999519	0.3173861	0.4121288	0.2221736	0.0688817	0.9962813	0.2734987	-0.5908977	-0.09135309	0.09160063	0.2294018	0.2430977	-0.8402657	0.08131891	0.2878031	0.2942814	-0.1251021	0.03997154	0.2864806	0.4087363	0.2919736	0.01749726	-0.1548125	-0.3126839	0.3829123	-0.03689683	0.2355195	0.6588765	-0.04983118	0.2135571	0.1993381	0.2573779	-0.09782891	-0.2052723	0.3746676	-0.3540515	-0.2401183	-0.6438471	0.2878738	0.1651451	0.3359713	0.02489122	0.4391132	0.4134307	-0.8092124	-1.949645	-0.7104876	-0.7270419	-1.482791	-1.113326	-0.9023055	0.07041913	0.01074773	-0.1202155	0.7449807	0.4813583	0.1228731	-0.9647081	-0.4618177	-0.3739262	-0.5637974	2.063163	0.06455315	-0.03338835	-0.4597057	-0.5314688	-0.8083571	-0.1958755	0.4030272	-0.05183551	0.1416312	0.1110943	0.400409	-1.038303	-0.1451159	-1.131606	0.01708456	-0.01530029	0.2455365	0.03080589	-0.0265577	-0.3039185	0.1000462	-0.6823677	-1.14179	-0.7726087	-0.5452029	-0.180927	0.3200937	0.5722956	-0.2389653	0.1839022	-0.5153529	-0.01281698	-0.5694175	-0.3251609	-0.0547314	-0.2871789	0.2379985	-0.1260604	0.2198766	-0.1939688	0.263952	0.6171801	0.01852192	0.09680159	0.1402207	-0.9831238	-1.487023	-0.3990074	0.1228786	-0.2596545	-1.426052	0.04528622	-0.2386828	-0.5686781	0.4472778	0.7612874	0.2964933	0.1134657	0.4966698	-1.117518	0.2260745	0.1957547	-0.09176056	0.1289906	-0.6712301	0.774789	-0.08364485	0.7493602	0.6200409	0.04910625	1.165387	0.2601364	-0.1205186	1.05669	0.8088032	0.3102508	-0.1502305	0.08920262	-0.3865654	0.02287583	0.5260374	-0.3976089	-0.04221223	-0.3008283	0.05944462	1.009998	-0.2277315	0.2777833	0.9956095	1.132543	0.5227829	0.4174787	0.5905351	0.182251	-1.3706	0.2304006	0.5399716	0.9968483	0.1477873	0.6906723	0.2811941	0.3925398	-0.5587255	0.8945553	1.36268	1.058969	0.1766013	0.8079349	0.1018333	0.04757188	0.8171306	0.8429246	0.9229123	0.2638241	0.2801928	-0.9919675	-0.1592465	-0.2760704	-0.4779571	0.3645599	0.07080809	-0.7940133	0.4438407	-0.09775509	0.5925909	0.1035565	-0.8757604	-0.247881	-0.08503773	-0.3300746	-0.01888573	-0.2422635	-1.480635	-0.1453731	-0.3021276	0.3705335	-0.279041	0.05046954	0.2644335	-0.09280417	-0.09800235	0.548198	0.160253	0.03366938	-0.1764689	-0.01527725	-0.4658496	0.2431439	1.030045	-0.6091355	0.3765984	0.1829197	-0.689074	0.3616711	0.6560605	0.2734825	-0.0003375166	-0.3054284	-0.266922	0.5016221	-0.3930924	0.2260855	-0.57716	0.01465655	-0.1074846	0.09118532	-0.3550869	-0.4767025	0.2977132	-0.03600591	0.03981257	-0.09276794	0.08682006	0.1222047	-0.09572268	-0.28984	-0.1058375	0.1373505	-0.239809	-0.09403964	0.1528678	-0.7977503	-0.2299922	-0.3616075	-0.1874178	0.3054267	0.5133196	0.7008564	-0.2850576	0.4624198	0.2231592	-1.507839	0.3871486	0.8671793	0.8786422	0.6326234	0.2972293	0.5460481	0.4268019	-0.1346641	0.8103646	-0.4298241	-0.2847278	-0.6418654	0.4291609	-0.4117488	-0.8293687	-1.018956	-0.1946569	0.02238629	-0.8158958	-0.0326383	-0.812864	-0.7384616	0.3429487	-0.4260421	-0.005230807	-0.2756364	-1.047179	-0.582382	0.5899601	0.5002566	-0.6150069	0.168466	0.4553773	0.4681628	0.2330239	-1.036752	-0.3710351	-0.373598	0.137183	0.1053024	0.4418126	-0.4808717	0.02707174	-1.288537	-0.4197263	0.08437234	-0.07426687	-0.4955066	0.4457203	-0.4981437	0.9024572	-0.1042462	0.1488844	0.7005929	-0.05506073	0.2161603	0.3815215	-0.2486956	-0.1473306	-0.1689259	-0.1896268	0.3824071	-0.9697426	-0.1317872	0.3087109	-0.09973377	0.09586828	0.006981308	0.05518289	0.002791447	0.893595	0.004982507	0.08349199	-0.1836329	-0.2306198	-0.07508025	-0.421025	-0.103663	0.06247019	0.02446949	-0.5251184	-0.8944041	-0.6424937	-0.9624545	-0.7715584	-0.4105994	-0.3211833	-0.6683778	0.4200396	-0.5543583	-0.5358805	-0.186194	-0.004372832	-0.1004692	0.5630682	0.1356623	0.2599884	0.05540329	-0.06928648	0.2061022	-0.0889468	0.05124724	-0.7367121	-0.01975435	0.05660461	-0.2912587	1.038697	-0.3220561	0.6614017	0.3046575	0.01907347	0.1122847	-0.6133552	0.5996696	0.2577404	0.38835	1.32227	0.1125844	-0.2718436	-0.05050114	-0.2568613	0.1315377	0.08662543	-0.1031274	0.1623532	0.172301	0.4444503	-0.05213437	-0.04764512	-0.2843398	-0.09613148	0.1922735	0.1746383	0.7764369	-0.5183118	-0.0323368	-0.9092007	-1.098239	-0.06164252	-0.2546405	-0.09720604	-0.05542586	-0.1378104	0.1376691	-0.008328174	-0.03690723	0.2367545	0.5377702	-0.001484627	0.3456749	0.6069962	-0.7635884	-0.9253635	-0.7018554	-0.7223435	-1.331481	-0.08481976	-0.1872516	0.182599	0.1405158	0.3595864	-0.8292812	-0.2516798	-0.6665164	0.2714445	-0.1078473	-0.3207842	0	-0.1341508	-0.2451139	-0.1153672	-0.1431576	-0.1432072	0.2657068	0.1169418	0.09388678	-0.2643563	0.0019121	0.1357581	-0.4536018	0.1210458	0.1197633	0.4202076	0.1995421	-0.08381873	0.2026022	-0.0813524	0.0935239	-0.9662593	0.02716059	-0.592303	-0.6608796	-0.5631421	-0.04769116	0.2876553	-0.09005623	0.1575828	0.105919	0.4421133	0.2739266	0.2762106	-0.7333414	-0.03554106	0.1497985	-0.07949328	0.4581896	0.1846114	-0.0585162	0.5325931	0.1241826	0.07976129	0.4412264	-0.1740852	-0.3573771	-0.8325121	0.3077706	-0.4159211	-1.205589	-1.799934	0.4692159	-0.7987176	-0.8379734	-1.503085	-0.4690166	0.03796235	0.4495188	-0.2264195	0.080691	-0.6960422	-0.2260144	-0.1389048	0.1162083	0.346875	-0.2379585	0.3033001	-0.1664737	0.07531983	-0.04122887	-0.1525162	0.4413871	0.7145848	-0.6395671	0.1597894	-0.2749972	-0.1885059	0.394903	0.4348526	-0.3591903	0.5693694	0.2462134	0.2207138	-0.9279728	0.01327703	0.1943608	0.07014436	-0.2867499	0.4867301	-0.2458437	-0.3720195	0.08014325	-0.4947828	-0.2066924	-1.409145	-1.020009	-0.7835752	-0.5238753	-0.9453573	-1.1689	-0.4321073	-0.2895936	-1.151192	-0.3038783	-1.537571	0.1329558	0.05788477	1.506845	0.3531845	-0.2596485	-0.02887089	0.5537855	0.4609465	0.236047	0.5327566	0.869802	-0.1777824	0.4900892	-0.1318217	0.5419216	0.7202395	0.06283681	-1.336129	0.8851898	-1.309063	0.6292406	-0.7722818	0.7919242	0.7546861	0.3108328	-0.7042069	0.08960636	-0.8388522	0.05443466	-0.4330524	-0.2134133	-0.01435537	0.4344836	0.1680655	0.1823809	0.5592161	-0.4491638	0.04978338	0.009207938	0.9186755	0.3225426	-0.4651245	0.4650644	-0.354013	-0.2970066	-0.435775	0.04881781	-0.2834372	0.5821886	0.3561279	0.211882	0.09332779	-0.1134887	-0.2313481	0.2357497	0.02516791	0.009561648	-0.1392094	0.2700755	0.4130092	-0.016503	-0.2163254	-0.02846583	-0.2709805	0.06463247	0.1907256	0.1695039	-0.1226587	0.3057984	-0.5865616	0.06702034	-0.2388998	-1.106875	0.1813229	-0.6200283	-0.4309996	0.2150263	-0.4603852	0.42361	0.3004723	0.1526256	-0.2319052	0.1136176	0.3780188	0.2707811	-0.02866417	-0.6412661	-0.5681198	-0.4280391	0.4171982	-0.2791249	-1.085183	-0.1865819	-0.07894286	0.3663584	0.07438879	-0.09396236	-0.04107319	-0.8938032	-0.7596321	0.2956711	0.0320938	0.5610607	0.004437266	-0.1780958
Q8NEM8	0.03622624	-0.1579557	0.005925399	-0.1088879	-0.2520392	-0.09715536	-0.05641836	-0.2319153	-0.2501547	-0.1614525	0.05240107	0.09770117	0.0538792	0.1018471	0.3728219	-0.1653761	0.03586498	-0.1745777	-0.2988875	0.1081136	-0.3021703	0.04352384	-0.2302394	0.08891575	0.02090974	-0.1128787	0.1150401	0.121346	0.2845459	-0.2524157	-0.1633815	-0.2601795	-0.2921356	-0.1927312	0.1723524	0.2185059	-0.02999276	-0.3167457	0.2379664	0.1475067	0.03162627	-0.2818605	0.1012899	-0.2425265	-0.1816948	0.0932839	0.1010342	0.203628	0.2124822	-0.08458438	0.1207844	-0.1467183	-0.07765371	-0.2160878	0.07940029	0.1491	-0.1445475	0.08318176	-0.1597834	-0.4509424	-0.2297294	-0.208379	0.2239555	0.1255449	-0.2164195	0.05236649	-0.1636119	-0.08638995	-0.132553	-0.2376093	-0.2310394	-0.01680592	-0.2433037	-0.1478638	0.3141155	-0.2094249	0.07713124	0.3306168	0.05401847	0.2358502	-0.1213553	-0.03880367	-0.2589605	0.08088415	-0.2278602	-0.251256	-0.084587	-0.3233968	-0.3139745	-0.2783555	0.02946074	0.0163938	0.1784788	0.3024965	0.2888665	-0.02734037	0.5165515	-0.1489582	-0.1960529	-0.2338304	-0.2440519	-0.3029483	0.1942732	0.009465798	0.1914943	0.09945665	-0.2185127	-0.1636971	0.1352815	-0.1430188	-0.1939293	0.1516941	-0.2362328	0.1606917	-0.03664864	0.2648465	-0.00792606	-0.3285224	0.1997269	-0.1650833	0.1370401	-0.2233665	-0.30702	0.5002349	-0.2800707	-0.1907245	0.1895622	-0.2668795	-0.2586676	-0.1167411	-0.1214503	0.1509624	-0.334723	0.2472905	0.09806167	0.1017946	0.2343	0.2135443	0.175689	-0.2906296	0.3863714	-0.1490614	-0.3117108	0.0699063	0.02194612	0.326946	-0.07959951	0.182486	-0.2151421	0.1755929	0.1907654	0.7027561	0.4229548	0.02876897	-0.1093199	-0.1102942	-0.2854516	-0.1638808	0	-0.1279713	0.2491529	-0.1707314	0.3845126	-0.1742505	0.2181677	0.1666769	0.195628	-0.08732474	-0.1835478	-0.1513511	-0.05970035	-0.2772863	-0.2546459	-0.04555435	-0.126707	-0.3410526	-0.1584117	0.06631126	-0.1218257	0.1705458	0.1484605	-0.1192612	-0.1676356	-0.2199252	-0.2439579	-0.3964847	0.1067342	-0.4684421	-0.1719277	-0.009338268	0.4038864	0.1847356	-0.2277827	-0.1245289	0.08053478	-0.08408805	-0.1719309	-0.03615809	-0.2836334	-0.3261008	0.2808114	0.03530385	0.2683844	0.1131232	-0.1659774	-0.2534649	-0.05635141	0.3324697	-0.231144	0.0259554	0.3194071	0.3218492	0.3763473	0.1063542	0.03288838	0.1996499	0.1107784	0.08421491	-0.2485575	-0.1744833	-0.02308192	0.03988363	0.4366577	-0.1025819	-0.0652046	-0.04391511	-0.3168641	0.08041064	0.04280704	0.1876219	-0.229256	-0.3675195	-0.01194198	-0.5927401	-0.07054115	-0.1907572	0.0906297	0.3195848	0.3745104	-0.02054819	-0.237067	0.1021244	-0.3092804	0.1110765	-0.1639556	0.08717779	0.3797324	-0.1191515	-0.006403501	0.003495907	-0.1220408	0.3121574	-0.008875098	0.0574228	-0.1562307	0.1086284	-0.4534579	-0.2231119	0.1204578	0.02421751	-0.1256631	0.08935277	0.1928683	-0.09058357	-0.2443291	0.04836243	0.0842886	0.1535677	0.0490082	0.2254487	-0.1811103	0.08491774	-0.1167963	-0.1530267	0.08939105	-0.2211829	-0.3015312	-0.2769168	-0.3455534	-0.09067564	-0.03745068	-0.1187946	0.2287779	-0.2276306	0.3731507	0.2082795	-0.06734643	-0.09923193	-0.170006	-0.2884641	-0.1827154	-0.02757528	0.07119266	-0.05640638	-0.08132015	0.2880471	0.2012128	-0.2235228	0.06457326	-0.3558226	-0.08519965	-0.2624533	-0.161602	-0.2710742	-0.2768192	0.03744123	0.2540733	-0.02951761	0.1275419	0.2860834	-0.1452928	0.04899741	-0.2617146	-0.25941	0.1598079	0.3164815	0.01280318	-0.253531	0.3483618	0.2103421	0.1939182	0.1447139	0.1943079	0.2593369	0.07475692	0.05445362	-0.2467037	0.1447176	0.2949059	0.6236523	0.01925529	-0.04193448	0.1896455	0.2451433	0.1407776	0.07249777	0.1546565	0.2346035	-0.2039411	0.2652555	0.5364768	0.3521612	0.2402902	-0.3343312	-0.3072258	-0.2591366	-0.1897538	0.1658158	0.1667803	0.1402939	0.3062155	0.3727834	-0.2706821	-0.04389664	0.04769992	0.217595	0.4904747	0.240075	0.2043735	0.1203108	-0.3472504	-0.0150942	-0.09850884	0.3008216	0.279214	0.3058903	0.05415063	-0.1063881	0.2225686	-0.2423695	0.4291404	-0.1586717	0.01529203	0.2021392	0.2428551	-0.08765839	-0.153767	-0.01355403	0.1209003	-0.09471231	-0.3177661	0.3019673	0.3347917	0.386282	0.1949314	0.112397	-0.1082869	0.2246157	-0.2116327	-0.2537167	0.03615862	-0.4211024	0.2896687	0.1042526	-0.6067642	0.3444671	-0.04663484	-0.3061751	0.3875969	-0.09201301	-0.1524739	-0.2689388	0.1242378	-0.3843478	0.03416404	-0.03712513	0.1700937	0.5143356	-0.1057793	0.1653978	-0.1907639	-0.1693325	-0.2109323	1.754755e-05	0.3689713	-0.1470647	-0.08451044	-0.1625411	0.03974448	0.5237095	-0.02601673	0.5083019	-0.1653612	-0.09792581	-0.06029197	0.2836614	0.2015277	0.001060545	0.2976113	-0.4430623	-0.1748628	0.09895279	0.1448526	-0.1759185	-0.280541	-0.3459171	0.0437473	0.08198413	-0.03722881	-0.3203579	-0.09344516	-0.3080951	0.03179779	0.3385183	-0.2828042	0.2405971	-0.1682833	-0.09421287	0.2630626	-0.1052794	-0.1082975	-0.1492729	-0.2944192	-0.2618202	-0.2298708	-0.2984344	0.0727796	-0.02503996	0.1425408	0.08493807	0.4053876	0.1534139	-0.2701264	-0.2602903	-0.2380086	-0.4225103	-0.3632101	-0.5152816	0.1745571	0.2523607	0.3539862	-0.3052731	-0.02110887	-0.1422302	-0.275639	0.001693474	-0.1403503	0.2697562	0.004218049	0.08437743	0.06998703	0.2070378	-0.2268298	0.1428813	-0.005936352	-0.1543612	0.0304273	-0.0626803	-0.5912489	-0.1234636	-0.02687963	-0.1193404	0.09066122	0.3673194	-0.1590548	-0.181246	0.09897058	-0.1619269	0.2240058	0.1741649	-0.09678255	0.02770371	0.2809471	0.218641	-0.2495386	0.408864	0.1693033	0.1791202	0.2310298	-0.2179711	0.1464477	-0.2388682	-0.3275754	0.4583809	0.09992288	-0.111629	-0.3199937	-0.2786864	0.1293114	0.04950567	0.06798215	-0.2335925	-0.1211341	0.4035899	0.4191543	0.09839186	-0.3023218	0.3257815	0.1629932	-0.108024	0.2242559	-0.08599493	-0.06192936	0.09724394	0.105073	0.1922371	-0.03958278	-0.1466472	-0.2562123	0.08440371	0.1434327	-0.1660555	-0.1907048	-0.1589162	0.1257707	0.1908249	0.08779907	0.09501374	0.3731057	-0.1925417	0.4822184	-0.1844208	0.01268347	0.1651977	-0.2479742	-0.1038106	-0.1781909	0.1338161	-0.01588688	-0.1912172	-0.04404983	0.3797128	-0.6107307	0.1054441	-0.06069656	-0.2459261	-0.1164727	-0.1029754	0.01586375	0.03707248	0.09221987	0.1111804	-0.03568524	0.2601259	-0.06034935	-0.1718341	0.5088738	-0.1749061	-0.04370075	-0.112403	0.06042758	0.1070285	0.4102311	0.3994222	-0.3935934	0.1880107	0.5165912	-0.2013303	0.8526622	-0.1470848	-0.3082056	-0.3898427	-0.06478505	-0.1434866	-0.1501573	0.01663593	0.3245313	0.2872283	0.1256886	0.09580767	-0.3023265	-0.2640735	0.153197	0.1696137	0.2264435	-0.1639096	0.1120602	0.1485847	0.1160917	-0.09080076	0.1572541	0.2275841	0.0912056	-0.2107724	0.1432865	-0.1761716	-0.198563	0.4130023	-0.1035786	-0.4668399	-0.1548665	-0.2754203	0.1325382	-0.2488095	-0.3114724	0.05869624	-0.3874406	0.2710106	0.2694135	0.0808164	-0.14318	0.02577125	0.2196647	-0.08425313	-0.1122311	-0.1983145	-0.2715307	-0.2346408	-0.2639604	0.4560586	0.01955226	0.2891291	0.2132946	0.1722715	0.0803066	-0.1057216	-0.1682978	-0.3203074	-0.2147848	0.1076167	0.09433998	0.2636528	-0.08906925	0.09333347	-0.2708053	-0.2270949	0.2674522	-0.09263396	-0.1568683	0.1259185	-0.06842712	0.3112396	-0.002331091	0.157018	-0.05850191	-0.3035971	0.1996059	0.05858641	0.05435259	-0.241851	0.01167564	-0.1077175	-0.2820167	-0.3544671	0.09858939	0.01533373	0.3451046	0.3859773	-0.1310204	-0.01166765	-0.5496005	-0.00245222	-0.2149847	0.04903989	-0.2235086	-0.2559256	-0.1104382	-0.0928603	0.4457924	-0.2666354	-0.0644053	0.1263248	0.03183923	0.2610294	0.09628923	-0.2673519	-0.1167414	-0.2164104	-0.238522	-0.245608	-0.1484657	0.1525752	0.1626463	-0.2791774	0.3860487	0.007100373	-0.1875238	0.1874989	-0.3153767	0.006018602	-0.1877208	-0.1869798	0.3889285	0.1545028	-0.06031962	0.1190592	0.1943975	0.1501214	0.3073781	-0.1543167	-0.18413	0.0894365	-0.2423767	-0.07750914	-0.3335703	-0.3774216	0.1080149	0.2038016	0.07953185	0.1027252	0.1350353	-0.2601451	0.158514	-0.2830362	-0.2115811	-0.2837145	-0.3058021	0.1031831	-0.08644512	-0.1574626	-0.2997932	-0.2723869	-0.2790436	-0.3108868	-0.245278	0.08365196	-0.04250242	-0.4267003	0.1841806	-0.0957126	0.2518209	0.3003541	-0.09785365	-0.0248315	0.1027325	-0.2451604	0.1064859	0.08214971	-0.2713173	-0.3648799	0.1239564	-0.4104518	-0.2127815	-0.3981108	-0.2634784	0.04264064	-0.1100507	0.2308996	-0.2172558	-0.5509235	-0.303601	0.1197239	0.1759514	-0.1624755	0.1113382	-0.2913725	0.2074105	-0.152522	-0.09932726	-0.2676127	-0.1173614	-0.1289886	0.1228529	0.3611808	0.1936609	-0.4087378	0.03959902	0.06340882	0.07061633	-0.6889196	-0.166287	0.08542682	0.1096053	0.328361	0.101191	-0.3607656	0.2938807	0.3202852	0.07843568	-0.1348162	-0.1120414	-0.2770415	-0.1842071	-0.7117721	0.3065787	-0.1403057	-0.1384595	0.02753812	0.09460939	0.2620724	0.08956955	-0.1802992	-0.3000746	0.1995537	0.1453584	0.2038669	0.1257466	0.06121184	-0.03160195	-0.4363997	-0.0884288	0.131444	-0.2875522	-0.2591732	-0.1694936	0.005973402	0.05595005	0.1521032	-0.1490582	0.1092846	0.1041436	0.07214467	0.0597932	0.1727257	-0.1257016	-0.2306128	-0.03576346	0.03355212	0.1197631	-0.111302	-0.1734284	0.09875033	-0.1620431	0.006836542	0.1254603	-0.0635649	0.007384842	0.3075263	-0.1337632	0.07368756	0.1632384	0.05119371	-0.1698723	0.05045281	0.3687618	-0.1250097	0.1827324	0.02687122	0.1146551	0.03983941	-0.06460521	-0.2059598	-0.2788612	0.1437251	0.1623118	-0.1129364	0.3103879	0.2604649	-0.2406905	0.4526227	0.3106364	-0.09878866	-0.180986	0.1157883	0.1179279	0.09975751	-0.01237548	-0.1867975	-0.04423027	-0.03418088	0.04368589	0.3953149	0.1674224	-0.214792	0.1383575	-0.0935636	-0.247332	-0.07559611	0.2844771	-0.2546537	-0.2151649	0.0528257	-0.2125103	-0.3566107	-0.2165886	-0.1740723	0.1021856	0.02696832	0.3159174	-0.1141688	0.1336601	-0.1254815	0.04718521	-0.2117002	0.1060463	-0.2347351	-0.1752311	0.09496475	-0.04109138	-0.1209371	-0.2107925	0.3043896	0.04876924	0.316789	0.1733005	-0.07022506	-0.001030526	-0.5478322	-0.2674155	0.1137565	-0.2264336	0.05443924	-0.07848548	-0.08837862	-0.1097333	0.1493095	0.1171087	0.3022017	0.2925947	0.3839386	0.4733537	0.2465481	0.1135556	-0.2646337	0.2065296	0.1514188	0.1431082	0.2323328	-0.1817838	-0.1068601	-0.3108592	-0.1891606	0.3158054	-0.1725426	-0.390868	-0.2237509	0.09455431	-0.2401868	-0.2524674	-0.3624594	0.05801104	-0.1680488	0.014607	-0.1044893	-0.01987318	0.1341185	-0.1950329	-0.4673556	0.1096411	0.04193111	0.1471861	-0.08079647	-0.4933559	-0.1194597	0.5230768	0.1415977	0.1288564	0.2431539	-0.2778024	-1.204081	0.3871681	0.1719885	0.05747307	-0.08748952	-0.04506332	0.1049897	-0.2776558	-0.2991881	-0.3331054	-0.01560609	0.2828939	-0.2253802	-0.2815381	-0.1835446	-0.1837498	0.117829	-0.3500875	0.0785356	0.1210165	-0.09961118	-0.2744607	0.1651151	0.06669853	-0.4103836	-0.2380918	-0.1872556	-0.104091	-0.08328515	-0.06176714	0.1456398	0.1188158	0.1544708	0.2520992	0.2191651	0.02997602	0.1248409	-0.192161	0.2414806	-0.08792558	0.2164287	-0.05473985	0.1267902	0.2262989	-0.01318919	-0.1672941	-0.3091362	-0.03621112	-0.2064191	-0.1616415	0.02046793	-0.203324	0.04353185	0.02064437	-0.1641714	-0.2438903	0.01542072	0.08842008	-0.1922975	-0.1949466	0.01655353	-0.2146303	-0.1060532	-0.1479086	-0.02857897	0.1376915	-0.4937223	-0.2128326	-0.2929885	0.2786538	0.1787201	0.01205712	0.06153647	0.3235487	-0.2827814	-0.1081565	-0.2646229	-0.2403481	-0.114915	0.219618	-0.02995823	0.02949962	0.0411493	0.120034	0.2215251	-0.2406518	0.4031106	0.1448802	-0.1351244	-0.1264573	-0.1007439	-0.09310613	0.1252564	0.1662475	0.2126399	0.2316536	0.2639832	-0.08489838	0.0380832	-0.02518849	-0.163609	-0.1308863	-0.09030545	-0.1520266	0.365507	-0.5060185	0.2665265	0.3229118	0.01660525	0.06839603	0.1109248	-0.1064403	-0.03074874	-0.7100318	-0.08616145	-0.1071618	-0.1411438	0.09804137	0.1695153	0.0308835	-0.6489327	0.134605	-0.1972828	0.02790234	-0.05683481	-0.184642	0.06465848	0.5066122	0.3536965	-0.008065484	-0.2862349	-0.4139476	0.2602344	0.004752179	0.1327956	-0.243327	0.03948138	-0.1694675	-0.1908631	0.4053228	0.0669397	0.3512333	0.07828369	0.0197121	-0.01025593	0.3801919	-0.1108116	0.2078732	0.1482675	-0.2114148	-0.1486966	0.004194231	0.1727228	0.4749168	-0.106135	-0.0178439	0.2871746	-0.1109535	-0.1265436	0.04697164	-0.3246488	0.02686697	-0.07885142	0.0415354	0.3888838	0.3897868	0.1445604	0.05273424	-0.292966	0.04516814	-0.2152091	0.03063627	0.2686008	0.5398001	-0.25614	0.2649966	0.2602517	0.4477624	-0.05855398	0.1248222	-0.08751041	-0.117757	-0.1384912	-0.09891342	0.2121481	0.02569692	0.3701415	0.3315707	0.05922631	0.1381375	0.1659188	0.3822788	0.03842654	-0.1036173	-0.127163	-0.1147724	-0.1115466	-0.1145632	0.5411042	0.3198873	0.1384955	-0.5489531	0.3391873	0.1264729	0.1735386	-0.1385799	-0.0946104	0.1093177	0.1819627	-0.1173129	0.4317505	0.3272328	0.2522284	0.3796194	0.1211753	0.107971	-0.03693404	0.006629301	-0.1293383	-0.1082187	-0.1141008	-0.09492304	0.6085841	0.06468006	-0.5468823	0.3290903	0.1424041	0.1284509	-0.1095137	-0.01925612	-0.03465436	-0.311645	-0.3330277	-0.09483151	-0.1268749	0.05581554	0.2498248	-0.3182057	-0.4030674	0.04898782	0.03686406	0.6120595	-0.4827874	-0.1123951	0.7714606	-0.4534531	-0.7191647	0.1475591	-0.323793	0.2795285	0.0475145	-0.01287708	0.02276684	0.02434012	-0.1558384	-0.1758918	0.1765446	0.4750764	0.1350839	0.2276338	0.1851866	-0.1214477	0.06931589	0.2148934	0.1517277	-0.3304341	0.107771	-0.2677845	-0.1607353	-0.05865175	0.2579715	0.0851761	0.1199102	0.02586282	-0.0975862	-0.1207667	0.02511891	0.1429429	0.02980752	0.5153285	0.1253397	0.5807545	0.46713	0.1528749	0.2249755	-0.1288604	-0.1119503	0.03659422	0.1482676	0.3677533	0.3535553	-0.08253729	-0.1678947	0.3332342	0.1481563	0.3473509	-0.09894855	-0.1351102	-0.09831505	0.05278931	0.03810551	0.3291798	0.4349813	0.04959328	0.122911	0.1812681	0.5145356	0.3367739	-0.4677358	-0.1397959	-0.07872749	-0.1075036	-0.1086603	0.3885641	-0.1813606	-0.3894957	0.1429398	0.2376121	0.1140211	-0.2651594	0.3961012	-0.3639304	0.02945937	-0.09008963	-0.1449562	-0.1032679	-0.1100042	0.3929833	0.4278376	0.2244691	-0.9289157	0.5301632	0.1870543	0.161503	-0.04065483	0.001222994	0.03367458	-0.1466256	-0.1205515	-0.2538583	0.2302402	-0.5173791	0.09315369	0.1853612	0.01739404	0.1224544	0.2855841	-0.09496227	-0.02653795	-0.4024673	-0.1484039	-0.08830007	-0.1411193	-0.01510996	-0.02168205	-0.565719	0.0926834	0.1379875	0.02344227	0.02087775	0.01823677	-0.1864455	0.1620769	0.1867743	0.3334571	0.2123427	0.004498735	-0.2172997	-0.03064701	-0.004485441	0.03801513	0.1244603	0.02242136	0.01853816	-0.1511684	-0.1868943	0.04192218	0.07425031	0.2942576	0.03666047	0.2067282	-0.1779887	0.02489928	-0.1100929	0.03515849	0.1399534	0.02272604	-0.3304669	-0.1757969	0.1119643	0.2017082	-0.1269281	0.04144939	0.354111	-0.1998401	-1.097017	-0.1177845	-0.1153813	0.03736603	0.1606748	0.02533268	0.02476723	-0.3286768	0.09950567	0.1702227	0.3839257	0.03953155	0.1855126	0.2281249	-0.1208424	-0.1011357	-0.04063248	0.04286268	0.1432453	0.01417859	0.02630776	0.4423682	-0.09025543	0.2623625	0.05788479	0.347562	0.05007799	-0.3983777	-0.08849629	-0.1004122	0.1746515	-0.2226415	0.0562211	-0.1912821	0.08267442	0.4318468	0.3114722	-0.2436681	-0.09061079	0.07887679	0.03316098	-0.02039569	0.03597484	-0.1237007	-0.08275855	-0.1211107	-0.2152147	0.03895314	-0.4597306	0.09817542	0.03268641	0.3955034	0.1533918	-0.103424	-0.06911707	-0.005270296	-0.04916416	-0.08664699	-0.1295312	-0.2665894	-0.3117856	0.5096781	-0.3084902	-0.3657034	-0.7334637	-0.7170932	-0.7353978	-0.7498707	-0.3359761	0.2041463	0.02435643	-0.2748864	-0.2530733	-0.1135651	0.2965799	0.5781416	0.03253783	-0.06716679	0.3596771	-0.08842264	-0.008226034	-0.05432293	-0.1916026	-0.1329674	0.2269385	-0.1314094	-0.1028333	0.359193	0.1119781	0.0767043	0.1273779	-0.2719784	0.415041	0.07760298	0.137745	0.08996064	-0.167051	-0.2615023	-0.3774514	0.06157582	0.05529275	-0.1042891	-0.09539826	-0.2664513	-0.2394886	0.1492307	0.2922646	-0.1568437	0.3655471	0.1801491	-0.007187839	-0.3151615	0.04253326	0.2887025	-0.2324072	0.1250751	-0.07271931	-0.04819484	-0.2443046	0.2510584	0.3355496	-0.4076166	0.2333301	0.1179468	0.2662345	-0.1117391	-0.2064042	0.09024415	0.1313212	-0.4183764	0.3436759	0.1447123	0.2437253	0.4113242	-0.1505157	0.2489583	-0.2986608	-0.1305582	-0.2502425	-0.1773435	-0.2494696	-0.1860948	-0.3192927	0.05545627	-0.2098194	-0.3212735	-0.1898254	-0.2692809	-0.477476	-0.3572986	-0.2130164	-0.597179	-0.5287031	-0.03249918	0.3235247	0.04490433	-0.2731705	-0.1362458	0.5316864	0.1038796	0.04020017	-0.3219662	-0.1386276	-0.1256431	0.1393337	0.05486794	-0.03895596	0.1764866	-0.1186746	-0.1631535	0.1992791	0.04470619	0.06086247	-0.1959926	-0.1837372	-0.1715475	0.4492238	0.4743869	0.3016944
Q8NEV8	0.1595909	-0.3600643	0.4688043	-0.1249354	0.176735	0.3122465	-0.05287746	-0.3047476	0.005055163	-0.02240102	-0.09413822	0.02621957	0.05801555	-0.1674852	1.11357	0.8240941	0.4378904	-0.2398845	-0.2129517	0.0480702	0.04997648	1.0223	0.4186838	0.05420732	0.01934536	-0.01008051	0.4277106	0.4369442	0.4460058	0.4052966	-0.02765216	0.3773521	-0.1041469	0.3626775	0.08944965	-0.02672842	-0.09091548	0.2207358	-0.1511952	-0.1535574	0.1797248	-0.4534926	-0.03102517	0.1257781	0.2719129	0.3940828	-0.08687089	-0.1888437	-0.2934199	-0.09465439	-0.1253547	-0.2587598	-0.1390695	0.1663903	-0.1434984	-0.1164322	-0.1158845	-0.245399	-0.2288993	-0.173493	0.07885276	-0.1093347	-0.1102811	-0.1545023	0.4845949	0.5068229	-0.1265601	-0.09523794	0.3727018	0.450012	-0.2158834	0.2694928	-0.3091146	0.423114	-0.08620029	0.4675419	-0.08520357	0.5617051	0.01765932	0.2377891	-0.1738789	0.481529	-0.08717345	0.03454248	-0.3006925	-0.004105144	-0.09465701	0.4696006	0.4462228	-0.0769446	0.46905	-0.4447635	0.7773397	-0.1691984	-0.0540648	-0.0732543	-0.1051962	-0.2541132	-0.2150644	-0.3066626	-0.2639218	0.3858935	-0.2412775	-0.05897795	-0.008806836	0.4555251	0.3966411	0.2698667	-0.1268559	-0.2481737	-0.03105786	-0.03062971	-0.04204432	0.00556385	0.4485742	-0.09319426	-0.1348925	-0.0573731	-0.1966755	0.5822245	-0.5618567	-0.08446346	0.1869764	-0.1132849	-0.1973331	0.2759421	0.1306249	-0.4162436	-0.07293473	-0.01692808	-0.1160465	0.368001	0.5176822	-0.1998542	0.1897793	-0.1214794	-0.08806904	-0.2046969	-0.299422	0.3085397	0.4667064	0.4062257	-0.08140514	-0.0934741	-0.08850528	0.4845448	0.1303629	0.4158645	0.3950258	0.1386074	-0.01064965	0.163999	0.2133431	0.5151817	-0.1423692	0.161883	-0.08424761	0.03974932	-0.3959752	0.1329673	-0.1885881	-0.03931393	0.04727247	-0.09322239	0.2113295	0.2659483	0.1013103	-0.1399705	0.4651052	-0.1025776	-0.07517508	-0.4063427	-0.1995828	0.2477187	-0.1792307	-0.02919049	0.3543732	0.6809699	-0.06997294	0.1906993	0.005365569	0.157286	0.1629579	-0.1146383	0.05438612	-0.1492077	0.4628027	-0.1397968	0.3065432	-0.1380765	-0.1022764	0.7678748	-0.300615	-0.2020796	-0.004223762	-0.1400991	-0.1083581	0.454691	0.1649948	0.4940461	-0.09324899	-0.043998	-0.07380969	-0.2154018	-0.3476363	0.001745044	0.1692196	0.1578877	0.4564354	0.8118085	0.4770058	0.4473994	0.189192	0.192826	-0.1611776	0.3307026	-0.1400543	-0.02212632	-0.001406618	-0.05112949	0.02811769	-0.01930616	-0.07917079	0.04517334	-0.2003204	-0.2368343	0.5595567	-0.1308305	0.3281193	0.3905366	-0.02750398	-0.002996953	0.3717951	-0.00929652	-0.01882149	-0.1809164	-0.06204765	0.554852	0.5303469	0.3317086	-0.07297697	-0.1091167	-0.07392624	-0.02339997	0.282619	-0.009613664	0.3755372	0.4459068	0.61255	-0.06494785	0.5323976	0.4954099	-0.08242908	0.03868648	0.33463	-0.1542372	-0.2618003	0.6803643	0.2923942	0.481928	-0.07731154	0.4245999	-0.06187005	0.09188439	-0.2258235	-0.1025123	-0.1269525	-0.1834086	0.1897537	0.49716	0.7322982	0.03521782	-0.1072699	-0.09701749	-0.1517928	-0.1288056	-0.4109911	-0.2142902	0.4358635	0.7875999	-0.1788009	0.005337713	-0.08780425	0.2046686	0.1798834	0.1908444	0.02369588	-0.1356465	-0.1403413	0.1422598	-0.1348185	0.4225085	0.3887602	0.8867159	-0.04821217	0.9013118	-0.1421698	0.2864448	-0.03420442	0.008699915	-0.1378454	-0.1795671	-0.1055927	0.1520861	-0.1411527	0.02512535	-0.1842082	0.3736537	-0.1074247	-0.181698	-0.0778151	-0.216642	-0.0286627	-0.004200102	-0.1636999	0.1418995	-0.1775279	-0.04917591	-0.05572974	0.1479822	0.0889531	0.3990641	0.374733	-0.05198918	-0.1695517	-0.3648493	-0.1624179	0.06305395	-0.10541	-0.0940852	0.4918256	1.314182	0.8164325	0.304443	0.4444716	-0.2300988	-0.0004713537	0.002149597	0.1531507	-0.1012564	0.4604736	0.1542346	-0.1310583	-0.0609285	-0.1192372	-0.254979	0.05825543	-0.3092952	0.4638082	0.3747529	0.4079792	-0.05249412	0.5103992	0.6792913	-0.1226478	-0.06179937	-0.1230451	-0.2553258	-0.1482083	-0.03688312	0.7107914	0.4808997	-0.120941	0.02971004	-0.07055705	0.3294524	0.6062149	0.5542756	-0.2049796	-0.1121876	-0.1214938	-0.1981672	0.4577602	0.2096296	0.2725707	-0.09772841	0.1692629	0.09200704	-0.133679	0.01920161	-0.2118503	0.3369557	-0.08599015	0.7612601	0.4178392	-0.2322804	0.1682603	0.1559794	-0.1268189	0.3347699	0.1595233	-0.2224133	0.7092487	0.8231353	-0.1265714	-0.139508	0.2933406	0.01940413	-0.07199648	-0.102083	-0.1424058	-0.1587402	0.9495036	0.3783194	-0.03732552	0.2551325	-0.07600473	-0.03140348	-0.3319186	0.0717013	-0.04418797	-0.1592644	0.1493424	-0.1793891	-0.4491652	0.3760053	0.1539071	-0.1535119	0.09257717	-0.04985352	-0.09911249	-0.03743722	0.1389734	-0.08839936	-0.2977954	-0.06610972	-0.08370819	0.3948769	1.329194	0.3395018	0.2192305	0.1637163	0.1702365	0.03857778	-0.132144	-0.04241609	0.01046044	-0.2131853	-0.07677781	-0.07933188	0.2160943	-0.06906231	0.3236153	-0.2499006	0.4836703	-0.1538305	-0.2614054	-0.2544985	-0.3533226	-0.2287711	-0.3183718	-0.1392047	0.1287411	0.186808	-0.154792	-0.1310872	0.7682296	0.2672177	-0.0298513	0.3404489	0.2669732	-0.269864	0.01588791	-0.1648446	-0.1603694	-0.1550245	-0.1599726	-0.3145559	0.3111578	0.7695753	0.8529961	0.4997406	-0.6222247	0.2403997	-0.3218534	0.03582584	-0.1268792	-0.4112658	2.369452	2.117852	-0.2656219	-0.03237712	0.09781307	0.1152521	-0.03437482	2.019244	0.7002262	-0.005979541	0.07541957	-0.07511208	0.3582054	-0.004015583	0.5238951	-0.05991193	-0.02332544	-0.1075774	-0.1243034	-0.09405004	-0.01759406	-0.03392538	0.3831182	0.01991412	-0.068824	-0.07825528	0.04880548	0.563739	-0.05169702	-0.1414711	-0.1426506	-0.09982204	-0.1156897	-0.2422741	0.3761198	0.1641018	-0.3228161	-0.1480436	0.4313542	0.1444739	-0.02570048	-0.3795086	-0.2087843	-0.1782496	-0.1736577	-0.04140246	-0.08323675	0.3039885	0.2227095	0.1407318	-0.04860871	-0.1444385	-0.1483582	-0.165315	-0.1233451	-0.1550375	-0.3926512	-0.1254433	0.1767525	-0.02512	0.4149835	0.7034778	-0.001082674	0.003239341	-0.1417998	0.1641138	-0.1542765	-0.02402359	0.1279677	0.3401192	-0.146243	1.143193	-0.05545363	-0.02856376	0.4820911	-0.03085967	0.01877316	-0.1488928	-0.1791903	-0.158264	0.5215467	0.2748001	0.6693167	-0.1265256	-0.1692489	-0.1453887	0.2621734	0.001224794	-0.1528872	-0.1437599	-0.05258	0.5198272	-0.001616171	-0.1216225	0.2565724	-0.03554986	0.2472706	-0.1917332	-0.1442377	-0.02400683	0.2604646	0.07706709	0.007048763	-0.09450674	-0.006847728	-0.1061286	-0.05587578	0.03035629	-0.447971	-0.1447377	-0.1182186	-0.1985696	-0.0363339	-0.004732714	0.3730382	0.00999454	-0.0732592	-0.1627707	0.5148914	1.36294	0.227909	-0.07949537	0.4522681	-0.1942565	-0.04115977	-0.03847658	0.3772614	0.01349498	-0.08796738	-0.2120189	0.374145	0.5636377	0.1157164	-0.1343047	-0.1180056	-0.08548347	0.05418083	-0.2036343	-0.1398822	0.635908	-0.1399931	-0.1203648	-0.09885733	-0.1192807	-0.1220412	-0.3750921	-0.406918	-0.1864905	0.7370553	-0.05579427	0.4167838	0.7074381	-0.09562499	0.7585025	0.6951721	-0.09432315	0.1599461	0.02645751	-0.1358642	-0.1475292	-0.2013338	-0.2174532	-0.05855402	-0.02740861	0.2990613	1.172546	-0.2327654	0.232257	-0.1582296	0.04982181	0.1709578	-0.1446647	1.32368	0.3105481	0.41249	-0.03775774	0.4761178	0.2778431	0.02546012	-0.148645	-0.100859	-0.1081877	-0.1298429	0.5465068	0.4805139	-0.1822341	-0.07438926	0.1725868	-0.1478592	0.7952672	-0.2112869	0.005299855	0.2822887	-0.144132	-0.1086358	-0.1663356	0.4081721	0.1461197	0.03123583	0.8278094	0.3563845	0.4242874	-0.03487731	0.4181545	-0.2835986	-0.209036	-0.2963408	-0.256199	-0.1468528	0.1815826	0.006323018	-0.08430712	0.5066065	0.4728312	0.6817251	0.7844691	-0.1149519	-0.09016249	-0.0648886	0.3285154	-0.2381313	0.00154283	-0.05495476	-0.09769309	-0.08561161	0.1119252	0.8069292	0.521994	0.02174012	0.8374921	-0.1267784	-0.1937165	0.06028841	-0.03620402	0.7758206	-0.0006250651	0.2816808	0.2924816	-0.06537053	0.07646231	0.5105967	-0.2375601	-0.1104614	-0.05614518	-0.1801232	0.3053378	-0.3430309	0.5465671	-0.0630297	0.4689342	0.414779	0.4488494	0.1452699	0.002137728	-0.03766606	-0.05606054	0.04769025	-0.106525	-0.1498415	0.2678512	-0.03085572	0.3385991	0.4604041	-0.1367204	-0.3424406	-0.204971	0.1109938	-0.1384361	0.1035489	0.3023355	0.7039918	0.7764298	0.2500806	-0.03430231	0.04325124	-0.1075681	-0.1773148	-0.1408736	-0.3471569	-0.140749	-0.08729732	-0.1627879	0.391994	0.2575579	0.4054213	0.00182121	-0.04497016	-0.3041035	-0.1005243	0.1636837	0.1430189	0.07506603	0.01495868	-0.07036135	-0.1041071	0.630967	-0.02343205	0.7135719	-0.1846189	-0.02121922	-0.2303817	-0.01648427	-0.1504107	-0.1043591	-0.0857854	0.04611535	-0.104225	0.3027504	-0.19746	-0.02333595	-0.2497832	-0.002279859	-0.1366224	-0.155757	0.4895145	0.5083169	0.7515241	0.05123882	0.3251363	-0.02264611	-0.1777286	-0.06693934	-0.03603672	-0.2915373	0.01209105	0.009605027	-0.1396782	0.4417335	0.805917	-0.2450086	0.5276335	0.465291	0.2326862	0.6002166	0.03986566	-0.1134364	-0.08424551	-0.04134249	0.1295515	0.1142805	0.4643919	-0.1738304	0.4471082	-0.03906077	0.4935291	0.4842351	-0.1296963	-0.06758058	0.003546207	-0.07750071	0.05340524	-0.04620868	-0.3005981	-0.2941959	0.438916	0.4490194	0.3619284	-0.09826924	0.267056	0.05453072	0.4945317	-0.1337977	-0.09975981	-0.1124908	-0.08213332	-0.1435977	0.7679425	0.2326389	0.3807177	-0.2302237	-0.2110312	0.2723074	0.4466186	-0.1939931	-0.03414297	0.05313688	-0.1035637	-0.0398209	-0.3738945	-0.3540128	-0.09249715	-0.1012336	-0.1055478	-0.075205	-0.4079176	-0.4048519	-0.1462465	-0.08779157	-0.03254347	-0.1577469	0.2031048	0.2144926	0.6568065	-0.1352032	-0.1053804	0.1487028	0.1763102	-0.152524	-0.4544136	-0.2669338	-0.1787082	0.3717584	0.04159447	0.3085168	0.01229449	-0.1294175	-0.02901657	-0.1343481	-0.0269873	-0.134714	0.4876957	-0.2450846	-0.113074	0.7476596	0.1233302	0.007911834	-0.1387777	0.168554	0.1351001	0.2522132	0.226616	0.4953625	0.4697624	0.1998774	-0.08090051	-0.2585349	-0.2224788	-0.04054669	-0.2963088	0.07163756	-0.1020141	-0.1422486	-0.1514467	0.2695259	0.505317	-0.01992091	0.3880536	-0.1893299	-0.02634137	0.2762892	-0.1975985	-0.1491092	-0.02468157	-0.007923524	0.5083406	-0.09844864	-0.09082873	-0.08250382	-0.05339605	0.4925617	0.4958133	0.741877	-0.19722	0.7637626	0.04404638	0.1795765	-0.1460523	0.1163603	1.321133e-05	0.03748414	0.3997102	-0.0102871	0.3649658	-0.04944322	0.4413555	0.3741777	0.04663555	0.100892	0.01675026	-0.1703697	-0.04011066	-0.2603196	0.00463222	0.009355736	0.4284867	0.2955378	0.1985687	0.4993251	0.0855818	0.4638389	0.03282763	-0.1504854	-0.0220408	-0.3555804	0.4061816	0.3095379	1.03535	-0.1929187	-0.04504354	0.4858283	-0.1205363	0.3014168	-0.09645238	-0.03661766	0.04396885	-0.09755954	0.4655363	0.1379042	0.1905689	-0.362585	-0.04659423	-0.1523633	-0.1361004	0.3588206	0.5163291	-0.08450029	-0.1540851	0.158307	0.1764736	-0.5187562	0.3242667	0.7550301	0.857623	0.3040055	0.2901156	-0.1351102	0.009059046	-0.1383506	-0.1448756	-0.1701688	-0.07724186	0.06241865	0.4325609	-0.1255876	0.5357346	-0.02134478	0.4038508	-0.03065237	-0.04126169	-0.008980434	-0.09799559	0.47253	0.241989	-0.153257	0.1773152	0.505001	-0.2304342	-0.1797057	-0.1485035	-0.01673013	0.3326803	0.2202449	0.1308792	-0.009846975	-0.02113144	-0.2852492	0.05153381	-0.05660669	-0.181755	0.04118478	0.05936128	0.1999781	-0.001126674	0.0304544	-0.1940796	-0.03191715	0.03597688	0.02539588	0.02613895	0.2597953	0.6093512	0.08773421	0.4865656	0.3251139	0.5474055	0.9009039	-0.05630374	-0.1676402	-0.3120405	0.07455503	-0.05977637	0.03402958	-0.08368512	-0.1068569	0.1208294	-0.3021871	0.01036756	-0.02836937	0.4616686	-0.01997965	-0.07460454	0.03576377	-0.1049974	0.4236297	-0.09024594	-0.0124117	0.004338288	-0.2516871	0.5758325	-0.1370815	-0.07410877	0.2727066	0.3669431	-0.1245962	-0.1001738	-0.3060006	0.01827639	0.1506325	0.4317744	0.02807363	0.01570246	0.1117202	-0.08243369	-0.06763611	-0.0334722	0.4607039	-0.06774774	0.3588069	-0.1981543	0.2590283	0.02879208	-0.09810829	0.03289028	0.5366134	0.2531472	-0.1865708	-0.136407	0.1899833	0.02936577	-0.003704326	-0.2628921	-0.05154575	-0.106483	-0.1875638	0.176643	0.405474	-0.2120036	0.2647263	-0.1831729	-0.3439895	0.4524127	0.4148947	0.03692814	-0.004158436	0.3702637	-0.09198285	-0.07928371	0.07865846	0.2414406	-0.06504761	0.3913749	0.04088946	-0.3482454	0.07069637	0.3177848	0.9246068	0.5253457	0.2977586	0.02555413	0.06292641	0.1522526	-0.02579071	0.226644	-0.01326118	-0.3066098	0.006958871	0.0105457	0.003823577	-0.1267749	-0.05026226	0.4174698	0.2433036	0.2304133	0.02335427	-0.2314603	-0.3864419	-0.05601358	0.1565656	-0.05693594	0.009828873	0.4630369	-0.1218012	0.1354571	0.3664331	0.151988	0.2457155	-0.08010758	0.004326337	0.06744814	0.01275795	-0.2389496	-0.4276441	-0.05580816	0.2311892	-0.03053566	0.9359163	0.3114735	-0.1764003	0.07490688	0.01125979	-0.005294619	-0.1073855	0.0321293	0.01783463	0.2066162	-0.3926279	0.2813166	-0.1289011	0.03671017	0.1508838	0.07215718	0.07428453	0.4423205	-0.09165803	0.5381418	0.1219708	-0.4121275	-0.07382141	0.3386738	0.4299224	-0.0351371	0.04512433	-0.1597767	-0.08509509	-0.1229568	0.4750733	0.2820828	0.4427261	0.05775381	-0.01984763	-0.05614349	-0.07154173	0.2872616	0.1246121	-0.1291223	0.1263391	-0.1970196	-0.2571695	0.07858499	-0.02512683	-0.08014843	-0.004911757	-0.2701631	-0.3861197	-0.08838848	0.56649	0.08264578	-0.04260517	-0.02090941	0.807301	0.4351436	0.2467844	-0.01241337	0.2225438	0.249585	-0.07555485	-0.1276568	-0.04596067	-0.03340199	-0.06649703	-0.1153951	0.2727691	0.03777743	0.09308344	0.2484608	-0.06158739	0.228209	0.805526	0.5156184	-0.281813	-0.3668642	-0.03530699	-0.184999	0.06803621	0.3764145	0.03892143	0.06870329	-0.08520767	0.2425895	0.2295845	0.2063282	0.5272646	-0.03592403	-0.1213808	0.244032	0.4336632	0.2973854	0.02455737	0.1418752	0.2479142	0.3588931	-0.2441431	-0.3130813	0.4030831	-0.03666095	0.3710928	0.4971173	-0.02586691	0.02411493	-0.1631687	0.1379882	0.2373754	0.5224199	-0.008870654	0.01877522	0.01274348	-0.4934974	-0.05102412	0.4291389	-0.01823861	0.391701	-0.2246187	0.3187422	0.08080972	0.515725	0.07879503	-0.02864794	-0.03206254	0.4737524	0.5833018	0.152985	0.8605439	0.2655488	0.1282331	-0.1243804	0.2812897	0.03323972	0.07946585	0.9491591	-0.01408377	-0.04654864	-0.004026342	0.8049715	0.6242437	0.5666439	0.2968509	0.2718361	0.4272328	0.2796202	-0.07803277	-0.2773364	0.1917312	0.02477085	0.03609698	0.01438004	0.5228156	0.1232498	-0.3467412	0.1960651	-0.06342532	0.2583916	-0.05695948	0.07877049	0.01810579	-0.1895366	0.3495025	-0.06044528	0.2336169	0.2376342	0.2232193	0.2461227	-0.06718218	-0.1382105	0.4192735	0.8042604	0.07970933	0.3033584	0.3550504	0.7899316	-0.2328053	0.6332512	0.4103168	0.0227456	0.2221984	-0.02323766	-0.07088484	0.03437249	-0.08680159	0.2715346	0.02330271	-0.004474554	0.4930844	0.743099	0.7869914	0.07937715	0.03306708	0.2396	-0.04451767	-0.01337659	-0.2968746	-0.3748398	0.530055	0.4074553	-0.05015773	-0.03102146	-0.02121592	-0.01923008	-0.1826382	0.0740887	0.03527461	-0.05264035	-0.04191103	-0.1873748	0.3168655	0.1484759	0.1463487	0.4642608	-0.02692837	0.01980537	0.8985887	-0.06898961	0.1747362	-0.1765196	0.4151644	0.4159237	0.3869874	0.3854535	-0.3062036	0.05708302	-0.03714119	-0.1125823	0.4888077	-0.007366197	-0.04599528	-0.15335	0.2620897	-0.127275	-0.03281611	-0.01152973	-0.03111725	0.01796928	0.03290202	0.02879724	0.1221473	0.5683535	-0.03542826	0.2259236	-0.1397903	-0.03126887	-0.07184798	0.2267809	0.0683593	0.2076917	0.4302432	0.411947	-0.06010283	-0.009089404	0.5170478	-0.4370225	-0.1253584	0.02610329	0.3267742	0.2075519	-0.1329706	0.2967146	0.08164294	-0.2710269	-0.2887247	-0.0255802	-0.05831597	0.01576967	-0.008051325	-0.2713604	-0.125662	0.4937334	0.3593724	0.113791	-0.01523732	-0.09704307	-0.1254564	0.01302264	-0.01309635	-0.1275142	0.4769544	0.1183547	0.5274011	0.8503901	-0.1000836	0.4281216	0.1315088	0.3364712	-0.07955664	0.03367432	0.05663288	-0.0175643	0.0003515816	-0.06666408	0.428772	-0.07531954	-0.1871803	-0.1223948	-0.01663402	-0.08714127	-0.02943581	-0.1374612	0.1734913	0.2617861	-0.1373384	0.4303092	-0.1103117	0.1188133	-0.1593277	0.1984522	0.2782728	0.6795456	0.792329	0.4249636	-0.2406676	0.1736732	-0.1541891	0.4173899	-0.121064	-0.08819403	0.5865246	-0.4682951	0.3307151	0.2886528	-0.04462781	-0.08135162	0.6401064	-0.1022368	0.4124167	0.4208541	0.3277634	-0.07731712	-0.4169761	0.4546052	0.4129462	0.3654397	-0.03366813	-0.09328174	0.634157	0.9868028	0.2878905	0.4704532	0.1537455	0.4461688	0.392525	0.2409631	-0.001483068	0.3779319	0.8310687	0	0.5540313	0.6818555	-0.265029	-0.5887453	-0.05967646	-0.1140571	0.2270161	1.408514	1.080094	-0.321318	0.196023	-0.5040785	-0.3720711	-0.07298457	-0.4512148	0.6579405	0.4394152	0.5944917	-0.0328489	0.261118	0.5076594	0.2610627	0.5196872	-0.245269	-0.0622382	-0.07658456	-0.3642582	0.4621526	-0.003666245	0.399225	0.2507827	0.1161234
Q8NEY8	-0.3856678	-0.1340063	0.06389287	0.4056266	0.3964449	-0.2660906	0.4821317	0.4646749	0.401966	-0.006739567	0.05779337	-0.3894549	-0.1863955	-0.05324747	-0.6708817	-0.2787246	-0.07980043	0.4569112	0.4610745	0.4547847	-0.1831399	-0.1604616	-0.1685578	-0.1525351	0.07225225	-0.02947403	-0.1908072	-0.3307031	-0.3725022	-0.4734473	0.523398	-0.05466235	0.4352795	-0.3484398	0.07457789	-0.3252653	0.3504303	-0.2901166	0.4758478	0.4612974	0.3805747	0.5122707	0.5149174	0.4679772	0.02693495	-0.1113617	-0.0888181	-0.2874338	0.0695908	0.414015	0.4225566	0.5211808	0.3717775	-0.1809395	0.5140446	0.005131019	-0.6368277	-0.09699054	-0.4948049	0.4550156	0.4416951	0.3719718	0.4594514	0.4119871	-0.2500642	-0.4190532	-0.2832125	-0.3699121	-0.04152722	-0.4513589	0.05440693	-0.3796481	0.400758	-0.2171973	0.3951062	-0.2022511	0.3826671	-0.4509458	-0.6199874	-0.3601547	-0.6516233	-0.6427373	-0.2086711	0.3001829	0.4897325	0.3928057	0.3866495	-0.2098255	-0.2727544	-0.6718075	0.1322143	-0.1128643	-0.4185833	-0.1113814	-0.1039626	0.4717106	-0.5070438	0.5343776	0.4602425	0.4627598	0.4000097	-0.009741096	-0.05620062	-0.06094242	0.1492187	0.05061363	-0.7000936	-0.4872261	0.4495664	0.4919517	0.4704175	0.5389689	0.5347056	0.4394706	-0.6727814	-0.2097729	-0.4651414	0.458368	-0.4916798	-0.08411296	-0.3430405	-0.2411591	0.4045767	0.3861808	0.5714752	-0.194161	-0.5851209	0.4126042	-0.5544435	-0.6245935	-0.2898318	-0.6902391	-0.2251772	0.4872319	0.4044148	0.4179469	0.5063875	0.4706099	0.4700005	-0.3374751	-0.43853	0.3423052	-0.1466106	-0.03773122	-0.3643569	-0.567943	0.4695972	-0.4115058	-0.1204178	0.4456515	-0.1875715	-0.2762461	-0.6483834	-0.4460844	0.381513	0.427599	0.4981269	0.5018819	0.6418291	0.5223467	-0.06439145	-0.4369167	-0.3482786	-0.3066906	0.06833365	-0.6047409	0.08643859	0.3809469	-0.2046879	0.4179708	0.4200585	0.4958424	0.6106823	-0.4598846	-0.5548782	-0.1745029	-0.6244848	-0.197939	0.4736162	-0.002713912	0.4022764	0.4860756	0.503217	0.5204139	0.521365	0.445996	-0.3488988	-0.002044292	-0.1822917	-0.2197014	-0.3287222	-0.3503456	0.4688075	0.4567568	0.5071909	0.3871484	0.4715588	-0.2642863	0.3932076	-0.3625625	-0.3069366	-0.5013154	-0.2422541	0.4664612	0.4649582	0.3986559	0.4980092	0.5381075	-0.2625418	-0.3644903	-0.2666199	-0.4596478	-0.6089097	-0.3740473	-0.1713632	-0.2156828	0.4485907	0.4802754	0.3955042	0.4440096	-0.03399773	-0.4618668	-0.1565646	-0.5196338	-0.2559469	-0.2594585	0.05976751	0.4295984	-0.143918	-0.1946845	0.4959002	0.3939139	-0.5437582	0.4300189	-0.4162009	-0.6460172	-0.06446489	-0.575757	-0.5259072	-0.1779084	0.4859921	0.390349	0.487468	0.4788751	-0.09915811	0.501801	-0.3197156	-0.6270039	-0.3699336	-0.2681992	-0.5970942	-0.5473071	0.4231943	0.4050811	-0.3527766	0.4827731	0.4693257	-0.2785871	-0.4709346	0.07556002	-0.2005185	-0.2632423	-0.06547591	0.06197431	0.5072036	0.4650456	0.4095091	0.4910575	0.5259992	-0.1027322	-0.3323911	-0.4077586	0.4623626	0.5100673	0.4618769	0.422002	0.57952	0.5819971	-0.1574464	-0.605505	-0.1814556	-0.1558758	-0.2693862	-0.2117998	-0.4196554	0.02817172	-0.3458685	0.4285969	0.4753322	0.4327833	0.4159891	-0.5432046	-0.1582185	-0.1529767	0.4326273	-0.6394527	-0.4951978	-0.177798	0.4284324	0.3544764	0.3860368	0.4671372	0.4271439	0.4056138	0.3696942	-0.5643887	-0.399933	-0.3602954	-0.6304925	-0.3525569	0.4685921	0.4376624	0.4707743	0.3927107	0.4724845	0.5956731	0.4354784	0.4608182	-0.07447257	-0.532539	-0.9696506	-0.1881081	-0.4408635	-0.2209581	-0.2427732	0.2950603	0.4964184	0.09361998	0.4128924	-0.2251152	-0.09520632	-0.5568993	-0.4273828	-0.2996263	0.5016269	0.4701467	0.4238024	-0.2386598	0.009611389	-0.5220168	-0.5574769	-0.6545644	-0.1522247	0.4236925	0.4201892	0.4851465	0.4455391	0.4201666	-0.5361227	-0.3626069	-0.1786644	-0.7494539	-0.6762823	-0.04464335	0.4562795	0.4865308	0.4647466	0.4847996	0.488802	0.425558	-0.07237489	-0.1773059	0.4201431	-0.1879751	0.1144336	-0.5264989	0.07480482	-0.3436005	0.5164939	0.4457373	0.4452955	0.4973012	-0.04717665	0.05924786	-0.1709086	0.4307583	0.4623418	-0.5587111	0.3801326	0.5296996	0.5100888	-0.3586023	-0.1445059	-0.5936194	-0.4550087	-0.505917	0.4970499	0.5361992	0.5014966	0.4761229	0.03907312	-0.260271	-0.4346075	-0.5248274	-0.6198667	-0.1725103	-0.1767625	0.5308188	-0.4373045	0.4937273	0.5507757	0.4287516	-0.0743197	-0.4002507	-0.397406	-0.2448367	-0.3291251	0.4982345	0.4834449	0.4071808	0.2830705	0.5077393	0.4398659	-0.4249886	-0.5185737	-0.4608827	-0.5746698	-0.1535788	0.4114916	-0.150985	0.4889836	0.4648379	0.5263417	0.3929071	0.6009659	-0.1633065	-0.1880636	0.0527415	-0.3551143	-0.1372155	-0.584185	0.436122	0.4305445	0.4747946	0.4167361	0.4599857	0.4073713	0.1165208	0.2731398	0.1601767	0.4217154	-0.07742571	0.1674065	0.4386603	-1.391548	0.4998805	0.405355	0.5552711	0.5296316	0.4246761	-0.2234405	0.4394729	0.4967726	0.4220455	0.5173682	0.550423	-0.2939524	-0.2327515	-0.4274541	-0.4302461	-0.3348854	-0.005362243	0.459979	0.3594381	0.4553042	0.4114649	0.381202	0.4544041	-0.3215254	-0.3933886	-0.2513116	-0.2439509	-0.2861642	-0.2008354	0.4224066	-0.2579202	-0.04434735	0.001452877	-0.3480801	-0.5580284	0.02780799	0.4833378	-0.06278221	0.504685	-0.1673207	-0.6475675	0.3321985	-0.2550451	-0.6392041	-0.3220496	-0.05285744	-0.6772113	-0.1545639	-0.5610009	0.4907288	0.4229846	0.415123	0.4730436	-0.4851105	0.4894788	-0.1929258	0	-0.1340295	-0.2798324	0.4787885	-0.3738374	-0.1785285	0.4951116	0.483004	0.3907793	0.4447391	0.5252143	-0.1817384	-0.3430714	-0.4553261	0.3792039	-0.1983633	0.4451818	0.4648368	0.03954751	0.5131548	0.4769112	-0.5504225	-0.3233181	-0.3363571	-0.3372773	-0.6190796	-0.4935603	-0.4139167	0.4973128	0.5448233	0.4967759	0.3904666	0.5684529	0.5886476	-0.04517718	-0.08099316	-0.1622492	-0.5902508	-0.09454323	0.3958281	0.4827651	0.4164699	0.4298297	0.5078144	0.4055506	0.4982407	0.09559745	-0.2639345	-0.6014111	-0.1648512	0.5057674	-0.3342013	0.5187224	0.4127192	0.4233548	0.4950726	0.4524968	-0.3263142	-0.4986097	-0.3825462	-0.433748	0.5331769	0.4642588	-0.2398814	0.5126394	0.4626863	0.4929161	0.06754471	-0.3145613	-0.07160452	0.01776213	-0.238356	-0.1808623	-0.1405593	0.5310981	0.4654097	0.4993974	0.5127019	0.3805567	0.4922856	0.3867997	-0.2467777	-0.3971407	-0.05784024	-0.5935694	-0.5224091	-0.3671543	0.4695731	0.4361315	0.4660679	0.3921781	-0.4823128	-0.4160438	-0.2754406	-0.2782709	-0.5696933	-0.5522701	0.4749426	0.4051256	0.1343753	0.4802096	0.4401129	0.5522512	-0.256784	0.06938705	-0.4330973	-0.520175	-0.373139	-0.04999454	0.5934218	0.4871219	0.419581	-0.2127549	0.3806148	0.5191971	0.4971282	-0.4064984	0.4344346	-0.1400398	0.4338793	0.4082923	0.435791	0.4684582	0.5635627	0.4686703	-0.3816658	-0.3332554	-0.3735783	-0.5581032	-0.1270929	-0.61887	-0.167182	0.4079857	0.4466645	-0.4937367	0.4662735	0.5086376	0.5416078	-0.6898326	-0.5678515	-0.4417276	-0.5595629	-0.4760801	-0.2675422	0.3851114	0.4204481	-0.2780529	0.3718077	0.4904997	-0.4197472	-0.2626992	-0.1563774	-0.456867	-0.2920707	-0.1818229	0.4664305	0.4931063	0.4318776	0.5268645	0.458568	-0.582985	0.07560249	-0.06572551	0.4536162	-0.01603425	-0.1077651	-0.09795489	0.4432133	0.4232131	0.5419741	0.3831154	0.4241009	0.4001538	0.1004184	0.03689973	0.0273405	-0.4856386	-0.2761321	-0.3198572	0.4111279	-0.05382418	0.6242472	0.5196166	0.4730816	0.4077325	0.4948985	0.5022591	0.1168853	-0.1891153	-0.4221507	-0.3382058	0.008036543	-0.3802385	0.4728399	0.4769311	0.4787006	0.423349	0.5399799	0.4728018	-0.5025024	-0.2808567	-0.02920432	0.5436506	-0.4395802	-0.4349364	-0.04950223	-0.4106804	0.4037835	0.5081124	0.4959375	0.5031936	-0.2987136	0.4236487	-0.3431391	-0.2603325	-0.286804	-0.1779464	-0.4741189	0.5426472	0.4201006	0.3776611	0.4943428	0.3501693	0.5195128	-0.1819908	-0.1014312	-0.4215608	-0.04723575	-0.2881358	-0.5358749	0.4383257	0.4763882	0.4285604	0.5024109	0.481571	0.4598059	-0.5104638	0.3847913	0.4586461	-0.2215773	0.4915951	0.521448	0.6052941	0.5415189	-0.4465824	-0.5642919	-0.2983976	-0.4723253	-0.4868255	-0.5916664	0.3813447	-0.3682701	0.3852079	0.4261705	0.3426104	0.4865998	0.6080848	-0.2888569	-0.1716678	-0.150342	-0.6103373	-0.2560693	-0.2653854	-0.4605163	0.4541344	0.4081451	0.5039428	0.4239095	-0.2602842	0.4770913	-0.1809567	-0.06615489	-0.101301	-0.3196024	-0.1962864	-0.09495031	0.4811825	-0.3237193	0.4118709	0.3734715	0.4283775	0.4164728	-0.07865651	-0.1249386	-0.5850428	0.5052097	0.5746674	0.4141483	0.4848552	0.4420553	0.4477283	-0.5616271	-0.5762678	-0.5677072	0.5088678	-0.5904398	0.1486105	-0.03658314	0.5275172	0.4727946	0.514881	0.4459978	0.4588031	0.3875693	-0.6281919	-0.4034372	0.04224107	-0.4202313	-0.5194246	-0.4239234	0.005058661	0.4202115	0.4731702	0.5312135	0.5754364	0.5332697	0.373687	-0.6569637	0.5002367	-0.698378	-0.1424577	-0.5330541	-0.5004806	0.01035277	0.4913885	0.3636477	0.4496323	0.4686196	0.4834293	0.5128449	0.473675	-0.149184	-0.3408318	-0.1777254	-0.1648289	-0.08620558	-0.5682778	-0.4901839	0.5456273	0.5261528	0.4479381	0.5333257	0.5406489	-0.3657103	-0.346481	-0.3732008	-0.504263	-0.4776515	-0.08140703	-0.3955612	0.417309	0.5169072	0.4686654	0.4607609	0.4994501	-0.2729398	-0.2357263	0.3888093	0.5670093	0.4621808	0.4398459	0.4942675	0.5764469	0.4629733	-0.1354347	-0.6241931	-0.05773094	-0.5828806	-0.6130877	-0.4823817	0.4392245	0.4273563	0.3719028	0.3771602	0.4826404	0.5345462	-0.3649589	-0.6564526	-0.3841959	0.4008162	-0.5981236	0.4092053	0.4688129	0.5248027	0.5023279	0.394029	0.5584487	-0.5550213	-0.362334	0.04658557	0.03576965	0.4127395	0.462821	0.4124675	0.4814502	0.385663	0.4438181	0.3933975	-0.4615679	-0.1863222	-0.1852528	-0.6539051	-0.5045124	0.3920607	0.5090353	0.4741586	0.4651153	0.4264726	0.4836093	0.5033687	-0.6186327	-0.4516134	-0.3370538	-0.6053887	-0.5603844	-0.1936756	-0.2332889	0.49787	0.4605383	0.4987226	0.3889873	-0.1880234	0.4711838	-0.212437	-0.03179058	-0.2299728	-0.5926874	-0.5469037	-0.4212847	-0.4002349	-0.3992013	0.4588063	0.5280148	0.4909581	0.4730932	0.4714672	-0.1425837	0.08395216	-0.08649767	0.01684229	-0.1160914	-0.4656916	-0.05456029	0.3139083	-0.1946651	-0.4596198	0.5314592	0.4012013	0.4434435	0.401543	-0.2764774	-0.3206124	0.04398015	-0.1984223	-0.4203257	0.6009977	0.3237182	-0.3398324	0.398199	0.5383593	-0.05052108	0.08419124	-0.4752753	-0.5255605	-0.3980239	-0.04746078	-0.5079936	0.5008903	0.4007907	0.5190066	0.444655	-0.3452328	0.3837469	-0.2882379	0.46578	0.3914188	0.5109366	0.5023131	-0.1874028	0.07897627	-0.2948344	-0.2494472	0.3968062	0.4989407	0.4382082	0.3773236	0.5161447	-0.4109973	-0.2399605	-0.3693094	-0.6370103	-0.5468636	-0.2666699	0.35615	0.5000355	0.4338021	0.3963206	0.3906288	-0.3236661	-0.3463792	0.01379703	-0.3381006	-0.2886805	-0.328548	0.4716227	0.4211794	0.4721065	0.3833109	-0.1432848	0.461464	0.3829047	0.4664912	-0.5512531	0.02057779	-0.5553532	-0.3061725	-0.02320867	-0.5931844	0.4948552	0.4574801	0.4753898	0.353318	0.5050356	-0.558213	-0.3066803	-0.3909951	-0.6172115	-0.3381742	-0.4072257	-0.2950078	0.439435	0.3764307	0.470472	0.5451392	0.444862	-0.1927657	0.4817279	-0.2984679	-0.5412368	-0.5736233	-0.4178788	-0.6640568	-0.6398607	0.4389201	0.5268778	-0.04398577	0.3750799	0.4623759	0.4076856	0.3893831	-0.4077661	-0.3060845	-0.2644438	-0.09000854	-0.05308215	-0.4572531	-0.3398467	0.420815	0.5330704	0.4881795	-0.3016209	-0.2313962	-0.6695245	-0.3951139	-0.2416	-0.2185805	0.4565833	0.4538967	0.5323919	0.5420696	0.4534838	0.39505	-0.6649774	0.5449824	-0.02468705	-0.5891933	-0.3107147	-0.3961697	-0.2560751	0.4030372	0.4603693	0.4608983	0.440132	0.3788249	0.4269352	-0.1150656	-0.6887459	0.3981982	0.5313019	0.4537266	-0.2387891	0.360576	0.4491614	0.5392912	0.5742675	-0.2737682	-0.3779776	-0.4213751	0.4920434	-0.2881145	-0.1450681	-0.2422057	0.5192408	0.4639976	0.4866589	0.5670631	0.4858898	-0.4195786	-0.4124755	-0.3253244	-0.2445522	-0.4040671	-0.3451529	-0.3665687	0.4966519	0.476809	0.5347127	0.2202415	0.3866754	0.5750223	-0.3766477	-0.3986718	-0.2015837	-0.3406751	-0.3933119	0.570041	0.5019223	0.4142863	0.4135247	0.5012543	0.3611883	-0.6841827	-0.4360175	-0.4151345	-0.4590095	0.4551108	0.3130098	0.4798064	0.5511046	0.526026	-0.3512834	-0.3814714	-0.370763	-0.4213216	-0.1753507	-0.1746634	-0.6785565	-0.4787477	0.5475697	0.5648258	-0.1600953	0.4520446	0.3636153	-0.3551373	-0.1543004	-0.36322	-0.01920436	-0.2288624	-0.5650787	-0.232638	0.458539	0.4801327	-0.3860268	0.4806695	0.4339416	0.4153924	-0.2219449	-0.05732074	-0.4776025	-0.3735481	-0.07252138	-0.240527	-0.2743994	0.4568681	0.4731461	0.4456907	-0.2252528	0.3756468	-0.3332669	-0.3011485	-0.05616435	-0.3483456	-0.2458245	-0.4880265	0.454184	0.5369277	0.4552916	0.4385353	0.4329758	0.4505652	-0.474477	0.5532867	-0.2699396	-0.2992909	-0.3577951	-0.5802743	0.5144677	0.5863658	0.5406399	0.4981807	0.5120894	0.4119619	0.4782	-0.2790587	-0.4833389	0.4041253	0.4982647	0.5074236	0.4840416	0.4729414	0.5565993	0.541914	-0.5235433	-0.3281457	0.491726	-0.1167306	-0.4500175	-0.3302538	0.4821528	0.5495851	0.4971541	0.3570138	0.5806922	0.615365	-0.2726768	-0.3985122	-0.330871	-0.5274326	-0.5988112	0.5139549	0.5110769	0.4838292	0.5381729	0.3883155	-0.6134776	-0.2205257	0.5084717	-0.1005945	-0.176509	-0.2665849	-0.3294992	-0.4518891	0.4950823	0.3721929	0.325657	0.5293881	0.4738671	-0.4059429	-0.3823395	-0.4227384	-0.6901824	-0.3015874	-0.4636982	0.4182162	0.4335379	0.3937246	0.5347128	-0.5121143	-0.2425634	-0.4488751	-0.7077248	-0.5969352	-0.2839716	-0.569834	0.4478055	0.4119664	0.4471732	0.4272267	0.4727438	-0.3707399	-0.06445126	-0.3726475	-0.5858142	-0.6518262	-0.2882251	-0.3982314	0.4755939	0.444834	0.5825304	0.4867532	0.4684755	-0.8011486	-0.3856483	0.4989935	-0.4562616	-0.3033623	-0.594704	-0.6562352	-0.3707988	0.4267238	0.3982417	0.4536997	0.4021204	0.5002186	0.3829555	-0.6946326	-0.2691021	-0.08400837	0.4587491	-0.5147589	-0.5986693	-0.1643458	0.4504632	0.3933755	0.4937477	0.488777	0.5394406	0.5540941	-0.3428252	-0.4638574	-0.03866544	-0.05815374	-0.4932053	-0.2445455	0.4431774	0.444843	0.4645801	0.3825707	0.349085	0.4794564	0.4059572	-0.2560501	-0.3810228	0.5436793	0.3544814	0.5244327	0.352998	0.4680552	0.474561	0.4903074	-0.2663263	-0.4072175	-0.2689962	-0.3610966	-0.2591822	-0.2942297	-0.6133124	-0.4612536	0.4726534	0.3964016	0.4968087	0.3512118	0.5853622	0.449898	-0.6291435	-0.40063	-0.05533265	-0.5059686	-0.6635725	-0.5389651	-0.5236607	0.3828668	0.4024732	0.5263986	0.3826095	0.4755767	0.5345559	-0.3604077	-0.4263138	-0.4199149	-0.4006215	-0.3651432	-0.1603267	-0.6122859	0.4552623	0.4659043	0.4720043	0.4797964	0.3852161	-0.5161057	0.3628629	-0.2260286	-0.5607748	-0.6226027	-0.3340371	-0.4058748	-0.455403	0.4262342	0.4915327	0.3939908	0.477501	0.4151867	0.3740621	-0.5870199	-0.2461797	-0.2239375	-0.3229759	-0.1980088	-0.1688975	-0.2772012	0.5847348	0.5041722	0.5143269	-0.09554811	0.3920651	0.4908594	0.4081982	-0.3085875	-0.3774247	-0.3502056	-0.4057463	-0.5677847	-0.4016556	0.4259105	0.3804872	0.4328542	0.4233758	0.4627297	0.3718489	-0.3288869	-0.7508226	-0.3201061	-0.5020954	0.3653601	-0.3066806	-0.510907	0.5247072	0.1928496	0.4105243	0.3835716	0.3982543	0.4920885	-0.1726149	0.5865814	-0.3171389	0.3623051	0.5487199	0.3744684	0.5019044	0.6072503	0.6383622	-0.6128923	-0.3898455	-0.2670114	-0.349359	-0.143566	0.5149008	-0.4299538	-0.4684245	-0.6656947	-0.3324977	-0.2820231	-0.382203	-0.3379744	-0.4010624	0.2749624	0.4044823	0.4500782	0.4156672	0.4796508	-0.05230451	-0.4662027	-0.1305292	-0.1318696	-0.09302576	0.03244994	0.5049764	0.4990318	0.3993627	0.5283177	-0.3387678	0.5866901	0.07424191	-0.1159642	0.3865438	-0.1897753	0.4472326	-0.09475655	0.486888	-0.09028636	-0.281856	-0.5670987	-0.1264773	-0.106159	-0.2305804	0.4277888	0.3696931	-0.3600625	0.3994844	0.339716	-0.3979251	0.4807041	-0.5845748	-0.2785841	-0.2816796	-0.1847313	-0.3547003	-0.4652682	-0.2590706	-0.2735785	-0.2338187	0.3905535	0.5294805	-0.5432047	-0.2461132	-0.5563615	-0.3160366	0.1327804	-0.5797261	-0.318681	-0.237995	-0.4294515	0.3891337	-0.2326527	-0.5180922	-0.2493166	-0.4772157	-0.3248139	-0.5586547	0.5233915	-0.1728029	-0.2829443	0.3524614	-0.3061584	0.5211816	-0.5216301	-0.6378044	-0.5817684	-0.2611784	-0.3049648	-0.5598621	-0.1792046	0.5142935	0.4746828	0.4348681	-0.06229222	-0.3832992	-0.2779092	0.4758676	-0.5636173	-0.1707996	0.01069637	-0.07087699	0.5831825	0.4192302	0.4559981	0.5114492	-0.07417115	-0.1815166	-0.06345423	0.01139774	0.1571701
Q8NEZ3	-0.3264391	-0.4816647	0.5086234	0.02369892	-0.9861991	-0.2801758	-0.3245111	-0.3858774	-1.14399	-0.1965139	-0.02256401	0.05031637	-0.3329833	-0.2626321	0.09744981	0.4127983	-0.08441697	0.4786591	0.1339279	0.3460065	-0.4864313	-0.1747916	0.6090299	-0.3458895	-0.1609504	-0.2688446	-0.5871459	-0.3760032	-0.1395337	-0.384054	-0.2139355	-0.4666684	0.3536146	-0.602939	0.1362	0.2473438	0.2891614	-0.6781931	0.2365886	0.1027015	0.296584	0.04178415	-0.1621057	0.1746765	0.01408908	-0.5904706	-0.6654907	0.1968593	0.2239266	0.3446329	0.2772013	0.5349644	0.0847234	-0.3899559	0.1806188	-0.5842663	-0.1640876	0.4178623	0.1629293	0.4824762	0.2323148	0.4714653	0.5616738	0.4253385	-0.4297772	-0.5195705	0.1899681	-0.4633283	0.4093362	-0.1689774	-0.6826003	-0.3454383	0.142871	0.408336	0.353087	-0.2199433	-0.1045847	0.2884576	0.5162636	-0.4600446	-0.3599279	0.6372845	-0.4342069	-0.03687615	0.5412414	-0.2530567	0.445336	-0.5258388	-0.2404876	0.01460862	0.07563292	-0.2617977	-0.5104076	-0.2452041	-0.3659914	0.5650027	0.2236365	0.5668909	0.4876779	0.5074986	0.4528542	-0.1328086	0.7992967	-0.3120855	-0.2679629	-0.3304853	-0.4203786	-0.2037334	0.01311265	0.2944416	0.3525021	0.4307613	0.3224189	-0.1676821	-0.7728468	0.06549589	0.06887474	0.2972732	0.04167119	-0.3172197	-0.2407517	-0.2782186	0.09989073	0.4466809	0.4480008	-0.1955607	0.1405129	0.1274749	0.2766985	-0.7434889	-0.4032226	-0.2115681	-0.5131644	0.4585577	0.06578484	0.5054796	-0.1448169	0.2968835	-0.01558163	-1.032863	-0.6586577	-0.435509	0.01760736	-0.3850392	0.06037267	-0.5153195	0.1906317	-0.4032032	0.1098693	0.2321359	0.1606849	-1.090634	0.4490726	-0.4492516	0.3394939	0.3895676	0.2157969	0.4166974	0.3561156	-0.2166804	-0.05489448	0.1858882	0.03804166	-0.6954483	0.07303248	-0.2373983	-0.2420395	0.3418926	-0.2223801	0.08885146	-0.008929822	-0.1823916	0.1801109	-0.7890267	-0.03740445	-0.1465559	-0.3912693	-0.166804	0.6551844	-0.4282576	0.003588212	0.1876066	0.1206367	0.1775782	0.1474464	-0.08666531	0.1432561	-0.5820527	-0.1955201	-0.4863922	-0.3989302	-0.7235627	0.3257701	0.4198289	0.1682259	0.03867429	0.2145603	-0.2464521	0.2454048	-0.1202955	-0.3569665	-0.06758126	0.05583247	0.1822518	0.3368502	-0.08023514	0.1721861	0.2570792	-0.230275	-0.3617678	-0.01571987	-0.0946107	-0.8074507	-0.1710617	-0.7072416	0.3870636	0.6349116	0.2909643	0.7352888	-0.2031877	-0.2694168	-0.4307256	-0.04712605	-0.02827355	-0.3478903	-0.2945577	-0.4947055	0.6439429	-0.4156424	-0.3043615	0.1308283	0.1263333	-0.4699396	0.4356002	0.07097488	-0.3065081	-0.2137675	-0.2937347	-0.4351365	-0.2324117	0.5170271	-0.1328606	0.1782511	0.2012219	0.1930363	0.456882	-0.4661975	0.3295507	-0.04288551	-0.2980712	-0.2244765	0.1513743	0.1453888	0.4025222	-0.4091317	0.4608125	-0.09724017	0.210278	0.1528879	0.1302071	-0.0246919	-0.2726017	-0.4815517	-0.3983186	0.5652099	-0.05343991	0.5407238	0.221794	0.4177916	0.01065816	-0.3716309	-0.1767853	0.3320174	0.3338845	0.3304076	0.3047928	-0.151303	0.4011166	-0.08699934	-0.2237264	-0.6263728	-1.06854	-0.4391428	0.2419764	0.1064955	-0.3494316	0.3453337	0.245646	0.4831132	0.3450568	0.501205	0.3660798	-0.3155571	-0.6048363	0.5411226	-0.07413114	-0.7974887	-0.7959837	0.3982328	0.7355811	0.4447233	0.6136614	0.08265758	0.2511722	0.1170557	-0.4762122	-0.3736558	0.05412137	-0.2910046	-0.7016625	-0.08714143	0.5592934	0.4616775	0.3507006	0.3269061	0.3057808	0.4670028	0.603006	-0.5888989	0.1606717	0.3815378	0.2472629	0.03253158	0.1710966	-0.1753813	0.5912432	-0.1249652	0.3664549	0.3306472	-0.3720899	0.1361728	0.04948919	0.3752887	-0.2140643	0.4885401	0.1092487	-0.1171016	-0.7570114	-0.2192566	-0.2307235	-0.2679035	0.06728339	-0.3219831	0.3913494	0.1275006	-0.02185327	0.1154804	0.2477458	-0.4623041	-0.414549	-0.899232	0.03231905	-0.4829028	-1.065062	-0.08926739	0.4743261	0.2903092	0.4872844	0.08569252	0.07858542	0.09058236	-0.4452126	0.06664041	-0.6414513	0.0219323	-0.1879007	0.3653968	-0.2593927	-0.2539681	0.4565117	0.3825312	0.6534699	-0.1418164	0.4776174	0.06451963	0.276869	0.3322576	-0.07178924	0.1456345	-0.1968998	0.1991938	-0.2229155	-0.2726006	-0.6206996	0.3250702	-0.3256571	0.2008541	0.2150383	0.04855879	0.3267736	-0.5021115	-0.3151823	0.1105337	0.3124246	-0.08853201	0.07703455	-0.3610096	0.3725261	-0.4371447	0.7853463	0.03636529	0.3178661	0.8114302	0.5164195	0.131687	-0.616998	-0.2483027	0.5568503	0.6037045	0.5579697	-0.2518803	0.3877313	0.1803525	0.2289893	-0.03203518	-0.325948	-0.1900572	0.04512239	0.3085306	-0.1094519	0.5832753	0.6301563	0.3767398	0.2870847	0.440053	0.04283992	0.1362983	-0.5886205	0.03471853	-0.0005614102	-0.6595852	0.9141207	0.5796174	0.2344068	0.4366194	0.2845244	0.1195575	0.06907405	-0.03572808	-0.2631411	0.4957587	0.03863754	0.4309484	0.5905089	-0.2328045	0.2153071	-0.04251242	0.1590573	0.4927821	0.218118	0.1297674	0.2729485	-0.0666991	0.4020605	0.3847828	-0.01314479	-0.2039268	0.1307627	-0.0939878	-0.6907919	-0.5736363	0.5275979	0.2223984	0.3673977	0.2851852	0.2585648	0.4025967	0.2757473	-0.3551387	0.02094577	-0.6978326	-0.08178221	-0.6004395	-0.1994308	0.4813851	0.1262458	0.02504794	-0.2322641	-0.2755631	0.1573127	-0.469577	0.4905148	-0.6692844	0.3090741	0.1023203	-0.2187815	-0.1932997	0.1003121	-0.4834146	-0.3543872	1.132458	1.204092	0.4932193	0.2967429	0.7715568	1.099024	-0.03729016	0.8674458	-0.0648909	0.7100932	1.159519	0.1522561	-0.1697716	0.1634581	0.2227313	-0.3434169	-0.2185717	0.04614559	0.66946	0.2600455	0.378521	0.7202426	-0.6075792	-0.3097506	-0.1660001	0.09201507	-0.38477	0.2636612	-0.05318089	0.1396809	0.08008978	0.1676269	-0.2875431	-0.664044	-0.6854627	0.527534	0.08104482	0.4576236	-0.2440431	-0.2486942	-0.5634228	0.4937608	0.2830636	-0.2845908	0.3925105	0.1507887	0.05910927	0.6443118	-0.4444166	0.1651446	-0.2626808	0.0577012	0.3400633	-0.07615266	0.08309354	0.1538119	0.1367532	-0.3442155	-0.5532625	-0.232578	0.5271021	0.826493	-0.1196974	-0.01074632	0.09399374	0.1932974	0.7675695	0.225033	-0.2775871	-0.4679407	-0.247566	-1.022419	0.3315913	0.4696611	-0.1912468	0.1103219	0.08717145	0.1644575	-0.2922265	-0.3189646	-0.3827419	-0.02895263	-0.2863278	-0.3132098	-0.5311044	0.1888295	0.4708121	-0.2109727	0.5872559	0.2890231	0.1161459	-0.001094767	0.05603017	0.0753607	-0.3089834	-0.1831424	-0.2515515	-0.06320964	0.7576939	0.3148355	0.4241696	0.3592294	-0.1821548	-0.3149436	-0.3339781	-0.5978669	-0.2311926	-0.2181842	0.147059	0.5543837	0.0007373383	0.00163919	0.6548631	0.1897803	-0.1214431	-0.4503572	-0.03210771	0.6114392	-0.483921	0.2955977	0.2701117	0.01772572	0.1720642	-0.4404002	0.4400496	0.496676	0.2909982	-0.4280411	-0.06444339	-0.1592844	0.3677817	0.3849527	0.310845	0.164812	0.2843496	0.4638073	-0.1944597	-0.9045412	-0.5671315	-0.4194918	-0.4495992	0.3003079	-0.4314398	0.3449642	0.3511815	-0.03791712	0.2744251	-0.1085754	-0.4376573	0.09130904	-0.8497174	-0.1131065	-0.3787022	-0.2313101	0.3896625	0.4846048	0.4958631	-0.0599681	0.4940195	0.3302203	-0.5248526	-0.6187509	-0.1696057	-0.04923432	-0.4288432	-0.7948068	0.4700047	0.05890684	0.6479186	-0.1827437	0.08485483	-0.4391918	-0.7597946	-0.8857154	-0.04146907	-0.5488289	0.2746954	-0.3251837	0.7219187	0.3048066	0.2777006	-0.246782	-0.4080113	0.00467039	-0.262364	-0.7260619	-0.7339768	-0.2328875	-0.1745789	-0.1745233	0.8559164	0.3089168	0.4522814	-0.1404585	0.1554606	0.3606001	-0.007499805	0.5792716	-0.3962245	0.05484989	-0.6334254	-0.7218196	-0.3222729	-0.6428643	0.6018293	0.2729225	-0.1043959	-0.1506728	-0.6508214	0.4857724	-0.282258	-0.1851704	-0.3563712	0.5328173	0.2309039	0.1335799	-1.052832	-0.218558	0.5432274	0.3095834	-0.3044732	0.6119541	-0.2970456	-0.1889295	0.05320109	-0.1545421	-0.3246785	-0.6194328	-0.6038449	-0.2158687	0.354302	0.614435	-0.03586199	0.6256869	0.09425179	-0.9316418	-0.1298008	-0.1284087	-0.5097707	-0.3065953	-0.3251595	-0.4399481	-0.1128103	0.609119	0.007538752	-0.0111575	0.2883202	-0.4125057	-0.003103159	0.5066982	-0.2263063	0.1220773	0.01617103	0.3457459	-0.1382271	-0.09396978	-0.4080029	-0.4562752	0.1660591	-0.06873719	-0.2109642	0.3393256	-0.1270929	0.1164193	0.1987711	0.3873406	0.365713	0.352314	-0.03953456	0.2345463	-0.3327886	-0.1598658	-0.2765021	-0.780045	0.2070765	-0.2636572	0.338763	0.1213626	-0.002761022	-0.1318648	-0.07716188	-0.08091023	-0.4725672	-0.6471978	-0.6619599	-0.5377844	-0.6936864	0.4381087	0.5583452	-0.4970307	0.2676491	0.3256563	0.148857	0.650241	-0.1851065	-0.1993129	0.6715947	0.3755429	-0.02098906	0.8374954	0.09756899	0.07461626	-0.3954582	-0.01886161	-0.4535261	-0.1201632	-0.502229	-0.4199695	-0.8009242	-0.1786323	0.6599862	0.03133373	0.02736311	0.3650925	0.2808603	0.01042612	-0.4393085	-0.402987	-0.2815627	0.1342808	-0.3551042	-0.6361014	0.5505949	0.6649072	0.173262	0.4663349	0.5912457	-0.1714991	0.5072658	0.4201154	0.2763958	-0.3641642	0.1426596	-1.064682	-0.2105778	0.3731296	0.4543895	0.5340223	0.3889071	0.2666571	0.6468326	0.05140409	-0.7825051	-0.5764876	0.2628559	-0.1872212	-0.8908825	-0.4960363	-0.2456542	-0.0001707717	0.2969562	0.7634217	0.7073516	0.2894652	0.2015424	-0.1233498	-0.4610169	-0.5515059	0.4772379	-0.3320974	-0.6547563	-0.4849799	-0.2561633	0.3776119	0.4850264	0.3107608	0.1818859	-0.5022492	0.0009148257	0.04759636	0.08389474	-0.04587845	0.007500961	0.1392118	0.6542844	-0.2793454	-0.3345329	-0.786431	-0.91543	-0.1452773	-0.6607377	-0.05965349	0.5027713	0.2391811	0.2962347	-0.1598566	-0.4025161	-0.3534777	-0.1697431	-1.272852	-0.5317163	-0.07880751	0.3026452	0.2469488	0.3794309	0.2169865	0.4479539	0.1966248	-0.1143485	0.2759633	-1.0888	0.1074307	-0.2753194	0.7128618	0.3430854	0.1255206	0.2531751	-0.03077726	0.08108301	-0.02307911	0.003983468	-0.2540108	-0.2795612	-0.6986655	0.02194261	0.2148819	-0.3294019	-0.039627	0.06726746	0.05252235	0.2638852	-0.2080541	-0.2589721	-0.6218608	-0.3974845	-0.6369018	0.2837501	-0.7038192	-0.2019191	0.6542861	0.2035753	-0.009700881	-0.09143126	0.07083292	-0.5901589	-0.2319712	-0.6042753	-0.2487733	0.01603759	-0.2074616	0.607467	-0.1962156	0.327995	0.001079052	0.03270976	0.1021661	0.0515759	-0.9687877	0.1323669	0.1700378	-0.3844704	-0.6089633	-0.720534	-0.3392227	0.5712613	-0.5814012	-0.1900795	0.3289824	-0.05020734	0.1852375	0.002854863	-0.4544965	-0.8646525	-0.2982195	0.0199909	0.3533459	-0.1993392	-0.4909534	-0.9377921	-0.1696003	0.6476657	-0.04564412	0.2446437	0.6257594	0.6571734	-0.6435891	-0.593433	0.04721276	-1.350465	-0.4182817	-0.1022866	-0.6302756	0.1357876	0.4832404	-0.06123827	0.1521018	0.3600559	-0.1000291	0.4491208	-0.4398001	-0.2243335	-0.4742648	-0.1066531	0.2900972	0.186708	-0.5088464	0.185624	0.2321342	-1.099408	-0.4564429	-0.4160164	-0.8441433	-0.5302073	-1.167079	0.2052292	0.3435125	0.08931578	0.04420223	0.06922798	-0.6362447	-0.2299565	-0.2064691	-0.3856786	-0.4019973	-0.7032109	0.4307387	-0.4876273	-0.1592831	0.1708262	-0.7135253	0.3097879	0.3801226	-0.2571771	-0.6974479	-0.3638936	-0.1340694	-1.456859	-1.496362	-0.4997858	0.5487977	-0.02060466	-0.5829774	-0.2383608	0.4177631	-0.4301429	0.5547607	-0.0331756	0.003403466	-0.4681997	-0.287623	-0.6586196	-0.2449394	-0.08936505	0.5229571	0.1734491	0.5451412	0.07180764	0.1862199	-0.3681575	-0.5169638	-0.3057256	-0.5159827	-0.4495704	-0.7235192	0.4282641	0.2442705	-0.3458082	-0.08251727	0.5818459	0.4141535	0.3098954	0.3524018	-0.2669337	-0.3197319	-0.4491661	0.2242211	-0.3384609	-0.1129053	0.3340937	0.6612572	0.390871	-0.2920872	0.1174933	-0.2748419	-0.0766289	-0.7009547	-0.688878	0.6586291	-0.1381384	0.1429559	0.2002362	0.4326619	0.4481972	0.0553069	0.002940452	-0.385718	-0.3513751	-0.3412534	0.006731103	-0.7154298	-0.223651	-0.006221218	0.4496971	0.07775678	0.2897284	0.2803319	-0.5717993	-0.02650699	0.5307476	0.5308838	0.2137503	-0.3135631	0.4215113	-0.4608812	0.4781973	0.4990881	-0.4320278	-0.1977338	-0.7010544	0.2256435	-0.5710505	-0.8441641	-0.1700158	0.3710722	0.2603961	0.3964668	0.1825883	0.6993251	-0.1417336	-0.5105795	-0.01628184	0.4030969	-0.0309572	-0.513823	-0.6701587	0.03901401	0.1834188	0.1790202	-0.923028	0.4386811	0.4451652	-0.5539858	-0.1067745	-0.5622107	-0.4147824	-0.6066751	0.09126033	-0.3814518	0.3695862	0.4837959	0.159939	0.1437349	-0.000354613	-0.01371277	-0.3647631	-0.1721306	0.1955557	0.3781803	0.5143941	0.04213009	0.1914605	-0.2210724	-0.2413409	-0.5421622	-0.2248801	-0.3958264	-0.3096141	-0.3917504	-0.2753068	0.5700309	0.3080328	-0.2541032	0.2751334	0.4047971	-0.4096996	-0.6391034	-0.2825152	-0.1451988	-0.6882171	-0.5708004	-0.685568	0.7940498	0.2565158	-0.8504824	0.1739917	0.3689888	0.124677	-0.1067215	-0.2301219	-0.3939099	-0.4517437	-0.1545962	-0.09521355	-0.2058625	0.2830469	0.5016519	0.3128311	-0.3287167	-0.4420189	-0.4209247	-0.06993116	-0.5409218	-0.413285	-0.5523339	-0.4809733	-0.137851	0.1671394	0.3584992	0.433168	0.1402477	-0.3535928	-0.1143899	0.3658607	-0.3882821	-0.6516091	0	0.1543023	0.2949528	-0.0304656	0.5947062	0.2268435	0.3320068	-0.2501959	-0.1708056	0.0681146	-0.6451595	0.3452332	0.3279027	0.3774188	0.299408	0.627167	0.6527018	0.08580533	-0.5224609	-0.2716326	0.7069548	-0.6984785	-1.022334	-0.9353149	0.370129	0.06256183	0.02454902	0.1374751	0.170361	0.3094391	0.5023815	-0.3965834	-0.07892855	-0.01245767	-0.345123	-0.214599	-0.06398887	0.07544526	0.0842616	-0.1427517	-0.4616385	-0.661344	0.06333795	-0.1101667	0.2216955	0.4598956	-0.5079581	0.08210741	-0.1461039	0.2138014	0.3477334	0.326024	0.309491	0.3664961	0.02326584	-0.2984607	-0.810975	-0.2397481	-0.1166449	-0.4612518	0.1741081	0.2945189	0.04674066	-0.5686997	0.02742359	-0.1508473	-0.146156	-0.001902403	-0.8489143	-0.5371524	0.1777645	-0.1700882	-0.008889514	0.2237403	0.3880741	-0.6781802	-0.4549325	-0.1391815	-0.1826531	-0.4846747	-0.4250287	-0.2849043	0.4633892	0.7334103	0.4168412	-0.001680439	0.08631019	-0.5073993	-0.3294571	0.6224513	-0.03803559	-0.1000733	-0.692258	0.08894618	0.07072775	0.3948225	0.4217259	0.0807752	-0.04661123	0.2353886	0.4684144	-0.556368	-0.7791445	-0.6486382	0.0164531	-0.3818358	-0.7115498	-0.4464462	-0.2812447	-0.1084619	0.4310399	-0.3106342	-0.02498205	0.3839824	-0.2830961	-0.3722154	-0.212131	-0.4550672	0.05984063	-0.6544219	0.1536404	0.6357395	0.5271346	0.5716126	0.3482058	0.2685974	0.569979	-0.6617135	-0.9564837	-0.02253025	-0.1960665	0.3790609	0.4112126	0.3414139	0.4174762	-0.06469786	-0.3496371	-0.382471	-0.1806717	-0.0426278	-0.3297653	-0.7755882	-0.1514412	-0.581156	0.3606296	0.4730221	0.1284169	0.3764102	0.3158322	-0.2214996	-0.2776429	-0.1014846	-0.1201754	-0.3738179	-0.5690328	-1.041629	-0.786533	0.3455705	0.5350226	0.2114479	0.581694	0.2713264	0.5808154	-0.6706069	-0.5464088	0.1749679	-0.305821	-0.5532101	-0.09485424	-0.4319696	-0.1258563	0.2952982	0.4237838	0.439084	0.3697152	-0.06579723	0.4511523	-0.480413	0.225791	0.3713303	0.1864004	-0.5232897	0.2610953	0.6208941	0.5289768	0.4803363	0.5427268	0.4216545	0.06411955	-0.6774894	-0.5526891	-0.1720452	-0.01173682	-0.8260469	-0.8159529	0.01920752	0.3738827	0.02277502	0.1323055	0.06042904	0.4931053	0.3788356	0.4137794	-0.4312713	-0.7130219	-0.05364619	-0.1828129	-0.9752027	-0.8050549	0.5812639	-0.1141577	0.3869978	0.4517843	0.4653306	0.4691926	-0.7486162	0.4044173	-0.1275266	-0.6714664	0.01139004	-0.3148928	-0.6124	0.4448375	0.4614476	0.5079812	-0.2656802	0.2657478	0.5815671	-0.1091494	0.2806774	-0.04759129	0.3638985	0.2272059	0.603676	0.3542607	0.2188063	0.2619743	-0.3047829	-0.4043607	-0.1410685	-0.483877	-0.6780625	0.272745	0.06463003	-0.6965857	-0.6968619	-0.7144465	-0.6822592	-0.6924022	0.01746118	0.2137314	-0.04009862	0.5718514	0.008569347	0.1202333	0.34132	-0.2404124	0.05528903	-0.4904501	0.02648095	-0.3743063	-0.5197922	0.3342033	0.4872783	0.2607012	0.03439559	-0.7275511	0.1074599	-0.5801538	0.2714945	0.4761762	-0.2730446	0.7377726	-0.6353471	0.1659315	0.6159113	0.4543982	0.4694738	0.3750988	0.22014	0.1461243	0.4552494	0.2331753	-0.5427735	-0.1189567	0.355183	-0.4276114	-0.2983151	-0.6249714	0.05364674	-0.4075093	-0.4717953	-0.6056603	-0.3871564	-0.2437547	-0.6641084	-0.2584232	-0.07171896	-0.4911535	0.7666192	-0.4298662	0.07891686	-0.6492143	-0.2448298	0.478374	-0.1969444	0.3306515	-0.5804042	-0.608202	-0.4008064	-0.5956914	0.2540791	-0.06524073	-0.2079429	0.428212	0.4901844	0.01918606	0.0757327	0.259233	0.09328584	0.1535852	-0.4154846	-0.07722763	-0.4716934	0.239483	-0.4390659	0.06922551	0.3161605	-0.5147528	0.3845827	-0.05765483	-0.5805474	-0.3586969	0.6312309	0.03357157	0.3694894	0.1073116	0.4114025	-0.5325153	0.4203122	0.3096562	0.6328307	0.1710625	-1.717285	-0.2216807	-1.240464	-0.1263877	-0.3450844
Q8NEZ4	-0.1321992	-0.08094703	-0.1286566	-0.1382877	0.2571669	0.7329106	0.2542214	-0.2038508	-0.1389827	-0.1247123	-0.08500912	0.1085191	0.08311758	-0.107124	0.1842828	0.04403528	-0.291851	-0.004172558	0.2480459	0.9491911	0.7418681	0.5697196	-0.06231917	-0.1261027	-0.07055023	0.2559062	-0.1174463	-0.134288	0.04400642	0.5573667	-0.007775756	0.1374849	0.4373015	0.3242032	-0.2004962	-0.09027448	0.1101371	-0.08403777	0.2914249	0.2500906	0.416061	-0.01629868	0.250785	0.1635187	-0.2172372	-0.148648	-0.1097343	-0.1190381	-0.2054833	0.1430548	0.0577204	0.1402219	0.2782456	0.3615589	0.2499122	-0.08028119	-0.06463911	-0.3966802	-0.1806391	0.2612359	0.1376049	-0.07901105	0.1231869	-0.1301054	0.6190875	0.02995816	0.0901023	-0.02626504	-0.08746821	0.04303416	-0.3627628	0.5094318	0.1288486	-0.06222447	-0.09253336	0.6715141	-0.1372551	0.137023	0.2268532	-0.03456278	0.3784625	0.07766178	-0.1121072	0.8438098	-0.0251638	-0.08854084	-0.06433338	0.6735728	0.6112229	0.07258369	-0.2051475	-0.1712468	-0.05240916	-0.01802595	-0.1369452	0.5606414	0.07228549	0.3308969	-0.1911718	-0.2057658	-0.08133678	-0.02707641	0.3550354	-0.08289134	-0.09116501	-0.1419358	0.1495791	0.1824075	1.871498	1.14071	0.5116662	0.3505008	0.553911	0.4471156	0.5783284	0.2348207	0.2141978	0.343097	0.9922201	0.8233309	0.6679187	0.4222949	0.7604902	0.7678211	0.3050548	0.3112682	-0.04811302	0.3312555	0.07712639	0.1244113	0.05584597	0.0302567	0.3542029	-0.222986	0.2868909	0.1017651	0.3239092	0.6509897	0.184707	-0.1024843	0.2180157	-0.03273268	-0.04646586	-0.08185037	0.08563854	0.355871	0.2082968	-0.1508587	0.5584382	0.7580678	1.104502	-0.0322824	0.1426157	-0.04140834	-0.1061265	-0.08770963	-0.1941344	-0.1803169	-0.2210327	-0.2675931	-0.175752	0.0491385	-0.1959375	-0.02537589	-0.408632	-0.1454713	-0.1886355	0.3196977	0.6690774	-0.1241216	0.07739254	-0.1863564	0.1192583	-0.03266958	-0.0007825905	0.09318829	-0.05229626	-0.2172795	0.2084995	-0.3097843	-0.07907013	-0.1739031	0.06291555	-0.1940176	0.7174019	0.01114345	0.06682947	0.1403595	0.1049207	0.1522859	0.04015856	0.600121	-0.1997182	0.01384296	-0.1464947	-0.1004911	-0.1459989	0.619691	0.05054168	0.05316575	-0.003871759	0.2342566	0.08604437	-0.08644762	0.3748866	-0.08269065	-0.1619695	-0.1495402	0.6214355	0.08902702	0.004296058	0.0735606	-0.03228703	-0.03040026	-0.1161147	0.05635903	0.5433843	-0.1882502	-0.08584231	0.3602996	0.5747525	0.2093425	-0.08320361	0.3348875	0.0082115	0.1805707	0.1628407	0.267046	0.3396458	0.4263415	-0.01899604	-0.08743265	0.3351414	0.1463388	0.09845998	0.05230846	-0.1183414	0.3378828	0.1805365	-0.2334588	0.1990138	0.1168943	0.1612906	0.08209743	0.4364907	0.05755252	-0.06587977	0.1220009	0.126043	-0.01975741	0.3154285	0.157117	0.06771472	0.4613153	0.07326111	0.3297076	0.5605723	0.1661158	0.1015837	-0.06724246	-0.05979141	0.09046782	-0.1077495	0.200789	-0.2030142	0.1001754	0.7724459	-0.4240856	-0.1955051	-0.1558045	0.09071953	0.3247311	0.4784622	-0.04293276	-0.3547128	0.6365324	-0.01913939	-0.3156989	0.5439368	-0.09651616	-0.003903147	-0.08433671	-0.2212783	0.2939372	-0.1264803	-0.1423807	0.1022207	-0.05938185	0.1390677	0.06973494	-0.1042723	0.3616586	0.09031707	0.1402124	0.1439102	-0.1123708	0.0602361	0.02608708	0.08213163	0.04351312	-0.06494604	0.1466602	-0.08816471	-0.1364787	0.2761623	0.3513931	-0.03375881	-0.01664828	0.06601123	-0.1312138	0.2616738	-0.3673813	0.2286389	0.1180349	0.07225662	-0.3752235	-0.2554549	-0.04965845	-0.01043054	-0.1828982	0.4456246	-0.2204963	0.3233711	-0.1812558	0.1183637	-0.3120361	0.05350457	-0.4256374	-0.02176089	-0.1031397	-0.1619518	0.3472994	-0.06120861	-0.2529246	0.559566	-0.334897	0.1197121	0.4535918	0.2048345	0.05510018	0.06213503	0.2006001	-0.06023749	0.2110623	-0.2719356	0.1254119	-0.02545401	0.3470101	0.09544723	0.1441385	-0.1088253	0.2679872	0.3383372	0.1218834	0.2432509	-0.2185546	0.2748313	0.1250651	0.014644	0.004378574	-0.1080004	0.2469837	0.5768448	0.2766944	-0.05603792	0.05061814	-0.1078239	0.3343403	0.1866881	0.2057442	0.3400466	-0.01516181	-0.1683301	-0.2158262	-0.05339795	-0.06463834	0.1242894	0.3012223	-0.1397896	0.3378051	0.1536167	0.0293987	-0.2211773	0.2009718	0.348121	0.6520307	-0.06843679	-0.1514485	-0.1907647	-0.03228085	-0.2380222	-0.01887611	-0.00529123	0.4480402	-0.07157348	0.05299637	0.5807816	-0.1228668	-0.1541302	-0.09247063	-0.04238	-0.2671683	-0.1697138	-0.03407652	-0.1367589	-0.02596892	-0.107782	0.5840872	-0.7958501	0.4661869	-0.04496848	0.1153933	0.07681758	0.201764	0.06324924	-0.0336677	-0.02057421	-0.09863582	0.02360788	-0.2442526	0.1082466	-0.0343169	0.1904895	-0.09473243	-0.5316229	0.1329904	0.08144949	-0.1223437	0.1832152	-0.04522829	0.1576317	-0.2560028	0.2184031	0.6205158	0.07372685	-0.20854	-0.07397525	-0.151128	0.2895009	-0.100951	-0.04278296	-0.06379216	-0.003867347	0.3270039	0.6235712	0.07632141	0.0834099	0.06227484	0.3217323	0.07726698	-0.02538768	-0.07583567	-0.01328735	0.2825353	0.01421349	0.01352968	-0.2247235	-0.01388375	0.05860113	-0.06850606	-0.2367459	-0.3124327	-0.1236166	0.6667497	0.3250305	-0.1306276	0.7628273	0.6882762	0.04448637	0.1354864	-0.03116566	0.1834052	-0.05988485	0.1071641	0.4100195	0.1149189	-0.1087912	-0.1250177	-0.02854959	0.02379448	-0.2217053	0.07248932	-0.2164797	-0.1798763	0.4852881	0.7319641	0.4418677	-0.04485808	0.1973471	0.06761344	-0.09697659	0.07521211	-0.1726948	0.06518635	-0.1599733	-0.06418043	0.3355617	0.3087966	0.1142082	-0.1238262	-0.07541511	-0.02090085	-0.03388473	-0.1055875	-0.08121449	0.1221392	-0.08299731	0.4405282	-0.2272138	0.09421126	-0.09375633	0.342736	0.4119247	0.1147531	-0.2431734	-0.1084357	0.6850349	-0.1991597	-0.1067547	-0.07348789	-0.1773679	-0.2107795	-0.02022222	0.2018054	-0.115014	-0.2383985	-0.15981	0.1174004	-0.09284924	0.4872346	-0.1428244	0.1773584	-0.1294556	-0.03020654	0.2307983	-0.2182077	-0.1923538	-0.1073062	-0.05864451	-0.392959	-0.08551837	-0.02271649	0.1384852	-0.08547893	0.1883969	0.4109075	-0.02221948	-0.1248203	-0.02253965	-0.03928327	-0.1099082	-0.1479247	0.01078403	-0.2520524	0.357763	0.09863844	-0.2130423	0.228584	0.5611012	0.02988713	-0.01299252	0.1218018	-0.09429857	-0.1871555	0.5496143	-0.1410462	0.05858613	0.310281	-0.1075405	0.3273451	0.04947823	-0.1719553	-0.01218899	0.08682892	-0.09001788	-0.05315922	0.06304603	-0.01549889	-0.0469549	-0.1458965	0.09447848	-0.1008398	0.1337162	0.08282093	-0.07978916	-0.03535019	0.05941382	-0.01547499	0.108334	-0.1567867	-0.2024578	-0.01216435	0.1366099	0.1225124	0.07826945	0.08957713	0.0124213	0.3551877	-0.2352752	-0.1387887	0.3551233	0.120475	-0.1131138	-0.03273508	-0.09869102	-0.07341543	0.105459	0.07726665	0.08037833	0.4186643	-0.1129786	-0.2230959	0.07882249	0.1421559	0.1112312	0.3157164	0.02297014	0.5098155	-0.06096205	0.1101684	-0.04200616	-0.1014016	0.2980686	-0.181342	-0.2292091	-0.2190204	0.1729537	0.04433054	-0.05242049	-0.05336304	-0.07501109	0.2175521	-0.1716397	0.1106323	0.0849853	0.2468672	0.02989065	-0.01993175	0.004714496	0.15984	0.1287682	-0.07998754	0.09937932	-0.1415897	-0.3433674	-0.06587148	-0.05820383	0.2987058	-0.1114578	-0.1916991	0.004635699	-0.04593279	-0.1025349	0.02918825	-0.2678582	-0.3329057	0.004575548	-0.07238035	-0.04677432	-0.187567	-0.3082016	-0.0008704622	-0.116947	-0.2148607	0.2518582	-0.2115919	-0.1370192	-0.1188711	-0.2869518	0.09549601	0.3708247	-0.1045241	-0.09120775	-0.1419386	0.02922628	-0.1676505	-0.1688467	0.09812478	-0.1975027	0.1733388	-0.2220059	-0.2683004	-0.3240994	-0.1523614	-0.195444	-0.07361402	-0.1650801	0.1489152	-0.05358626	0.04847017	0.03518461	0.0694902	-0.1816809	0.01579469	0.1116007	0.4665444	0.4654955	-0.3816948	0.004519963	0.124521	0.1247638	-0.07982803	-0.08135572	-0.09318682	0.05378016	-0.002229563	-0.1245716	0.1649683	-0.103474	0.3658863	0.594422	0.6242303	-0.08493411	0.6770184	-0.06960054	0.08534526	0.08104407	0.02762504	0.05908944	-0.2698196	-0.1238137	0.5600574	-0.4208002	0.6298044	-0.2512619	-0.04058478	0.1260895	0.137454	-0.09938715	-0.1962424	0.6261198	1.054403	-0.2338296	-0.2876021	-0.1218462	-0.2027574	-0.1912932	0.1230954	-0.1028482	-0.04736868	0.6254042	-0.3150791	-0.1085449	-0.001689196	-0.06263246	0.03947284	0.3637253	-0.1176367	-0.1160143	-0.04431051	0.3480664	-0.06963809	0.08459715	0.1172456	0.1715574	0.2779308	0.3056699	0.001101479	0.08445796	0.005884646	-0.07880292	-0.03814867	-0.2667551	0.03518575	-0.02002085	-0.07319379	-0.07020066	0.1080729	0.05907329	-0.06125285	-0.2051075	-0.1232145	0.009145355	0.3430842	-0.09856485	-0.1410379	-0.1062794	-0.1873431	0.09564998	0.07695661	-0.07751135	-0.0869311	0.1229024	0.5447394	-0.001023838	0.6276755	0.4869027	-0.215297	-0.06719819	-0.06889814	-0.07325329	0.08467992	0.3331097	0.005846788	0.1325577	-0.06741268	-0.03634416	0.05342635	-0.1061139	-0.2103696	0.51559	0.02539943	0.4802974	0.2024556	-0.1000702	0.1208129	0.06849214	0.2647284	-0.01116093	0.01378379	-0.04971701	-0.005147635	0.05579113	0.5957417	0.5238635	0.5144199	0.1530273	0.2163532	0.1197102	-0.2827568	0.3236767	0.1006111	0.008478166	0.0327278	-0.1873969	0.08054	0.6981384	0.4742872	-0.2042746	0.2262661	0.1929002	0.3598072	-0.1185927	-0.06729321	0.2277568	-0.1144011	-0.1081545	0.01383677	0.04302447	0.1680829	0.2689337	0.2538714	-0.05093169	-0.04171991	-0.1352439	-0.06287566	0.2418063	0.2518825	0.08650709	-0.1352836	0.3653559	-0.0539486	0.3223355	0.2574246	0.5232985	0.5159415	0.03197405	-0.05300491	-0.09883021	0.03299105	-0.1821607	0.2514529	-0.1879313	0.2185976	-0.0481559	-0.2135122	0.228859	-0.2599147	-0.2576055	-0.02116495	-0.01137327	-0.1506641	-0.04852918	-0.08653649	-0.142762	-0.1995584	-0.1559765	0.09402517	0.1706929	0.09394388	0.7850929	-0.1163002	-0.07214121	0.1142391	0.5035744	0.3196927	0.5929918	0.2089234	0.576087	0.005787914	-0.207246	-0.4173006	0.6212062	0.3141479	0.1415073	-0.0416155	0.2699609	0.3189141	0.0527831	0.3015471	-0.1366123	0.1832379	0.04259866	0.07481686	0.2536706	-0.2617394	-0.008128423	0.3164423	-0.1267593	-0.1339484	0.04481569	0.08517618	0.3115016	0.3435298	-0.028766	-0.006288823	0.126978	-0.1570498	0.6138213	0.2622522	-0.01617364	0.1913155	0.7173507	0.0670837	-0.09203467	-0.07590972	0.1660065	0.5321162	-0.04035724	-0.05511052	-0.3928454	-0.0555542	0.09756718	-0.0562426	0.5373863	-0.04900028	0.06512787	0.3252621	-0.08021722	-0.02711765	-0.1317986	-0.1250819	0.06751673	-0.2356231	0.7800219	0.2032933	0.6367415	0.1415953	0.5484055	0.7386145	-0.07980347	0.1320759	-0.3477572	-0.07787687	-0.1028911	0.3608069	0.1774751	0.3804672	-0.05802945	-0.115067	0.2025071	-0.0338943	-0.07717808	0.1489502	0.2631729	-0.09568469	-0.1013373	0.3465277	-0.2093275	0.3602338	0.4553355	-0.2081292	0.07787786	-0.06723591	0.3966131	0.5126043	-0.1285034	0.007781792	-0.248344	-0.1812832	-0.120101	-0.1140735	0.1320316	-0.05417666	0.1166979	-0.2848841	-0.1425986	-0.123819	-0.0687185	-0.0210927	0.0002443352	-0.06482167	-0.07405103	-0.182025	0.1757407	-0.06545122	-0.08150651	-0.1457718	-0.1292934	0.6271622	0.4543338	-0.1759204	0.05038905	-0.4793703	0.0164374	-0.1026064	0	0.06755501	-0.06767196	0.4612801	-0.2012004	0.08994631	0.03010837	0.1551906	-0.1771719	-0.00125762	0.03960173	-0.2376849	0.5510254	-0.264683	0.2921531	0.07951244	-0.2117109	-0.27396	-0.1749545	0.3946382	-0.09245478	0.3382715	0.2373892	-0.3731162	-0.1419743	-0.2741974	0.1414009	0.1725697	-0.03398581	0.1903363	0.2238542	-0.2556401	-0.1123054	-0.01255287	0.1054302	-0.3314438	-0.3079952	0.03514415	-0.3579049	-0.001565313	0.2594095	0.275017	0.01316909	-0.1527297	-0.1978161	-0.05932702	-0.7728881	-0.5384346	-0.05981502	-0.1452303	0.007590817	-0.01607265	-0.3544568	-0.218329	0.04526571	-0.775128	-0.02792374	0.1028828	0.9451629	-0.4777445	-0.9638834	-0.2987412	0.7630352	0.576114	0.1779735	0.2681451	0.07785844	0.007609363	-0.06274825	-0.2884768	-0.03490032	0.2388222	0.6237065	-0.7819973	0.04326444	-0.2949552	0.05455248	0.7649175	0.5740599	0.4360952	-0.2132446	-0.1072853	-0.2367971	-0.03848629	-0.2089378	0.5630856	-0.2044529	-0.2248187	0.074002	-0.1772396	-0.2242759	0.1095538	-0.08296199	-0.02722134	0.0239141	0.03964518	0.06120801	-0.2135137	0.01732676	0.151629	-0.2241873	-0.2497397	-0.1735559	0.2664732	-0.009888267	-0.08126352	0.1539621	-0.2048222	0.2547215	-0.2021404	-0.2282763	-0.1980417	0.6865663	-0.1647904	-0.2712968	0.1807744	-0.1784353	-0.1997797	-0.07640669	-0.6956819	-0.2836075	-0.164547	0.1864741	-0.1468906	-0.258284	-0.2038406	-0.1233819	0.7228124	0.009127111	0.1689189	-0.2414103	0.002577265	0.5072445	-0.02802036	0.3696144	0.8018761	-0.3041691	1.025539	1.017629	0.8586842	-0.1728595	0.1307019	-0.1621144	-0.3291407	0.1966887	0.3446081	0.6635875	0.401988	0.2236402	-0.0992623	-0.1934996	-0.1907817	-0.512795	-0.5564628	1.034222	0.1732495	0.09012014	0.6384584	0.07013798	-0.2796908	0.06798323	-0.432743	-0.1197628	-0.002904502	0.1941816	-0.139577	-0.115481	-0.06039936	0.03715885	-0.04481728	-0.2679416	0.8709482	-0.1002474	-0.3269172	-0.1213311	-0.1453902	0.2034888	-0.2047987	-0.07496967	-0.2505815	-0.07080295	-0.125465	-0.03373019	-0.02874795	-0.3092993	0.02903933	0.6454695	-0.0343218	-0.3173512	0.4128599	0.005653762	-0.1415347	0.415098	0.3628333	-0.2631794	0.03994395	-0.06267303	-0.03927698	-0.06360551	1.203108	-0.3971231	-0.1744976	-0.1987892	-0.200001	-0.1967116	0.2700027	-0.3098971	0.4945678	-0.0511885	-0.5033716	-0.2146811	0.9133415	0.06268291	-0.2229325	1.18774	0.08488527	-0.2080151	-0.265627	-0.2926036	0.353965	0.7377906	0.1491458	-0.234137	-0.6592562	0.5998875	0.1024757	-0.2212561	-0.1945815	-0.1988837	0.8620636	0.04381536	-0.2705238	0.8904557	-0.1057332	-0.1174522	-0.005725219	-0.002254217	-0.2124049	-0.1542603	0.4338698	-0.2033664	-0.03653702	-0.5297773	0.1750825	-0.5488056	0.439435	-0.3526817	-0.1470649	0.00549092	-0.2295354	-0.1254586	-0.1980416	0.1093747	-0.2944031	1.018867	0.09684106	-0.2333717	-0.009117701	0.06420321	-0.0695565	-0.4381841	-0.2131338	-0.2014756	1.595557	0.7943787	0.7236055	0.8931088	1.104173	1.24777	1.21372	2.236125	0.105079	0.5434241	0.7424153	0.7993741	0.6107199	0.5562564	0.06721897	0.0221176	0.169841	0.4018138	0.8677991	-0.1037583	0.9729991	0.08813156	0.08740051	-0.042354	0.05238784	-0.002046681	-0.1434978	-0.4390216	0.05825286	0.01745467	-0.02274039	-0.2751799	-0.0877861	-0.1952678	1.051527	0.03935	-0.006134304	0.4306134	0.2075175	-0.03634654	1.04398	0.05726118	-0.1091397	-0.1996319	0.01608922	0.05914816	0.3692043	-0.2879545	-0.0237829	-0.2064503	0.7610115	-0.3271639	0.2643617	1.096756	0.333437	-0.1055787	0.888752	-0.2083217	0.01493298	-0.2693128	0.3686182	-0.245322	0.03935477	1.538802	0.03778531	-0.3575753	1.279419	0.433615	0.5404276	0.2553582	0.3916972	-0.1640137	-0.2627296	0.1355307	-0.3142824	-0.0383852	-0.08135734	0.3157564	-0.1463804	0.2266643	-0.0456993	-0.307704	-0.5009137	0.1414795	0.3187599	-0.2063559	-0.2045896	-0.2617913	0.504509	-0.3183538	0.7325161	-0.1213746	-0.07208288	-0.3454551	0.01546514	0.1005668	0.5038606	-0.09831588	0.7982311	-0.182868	-0.201983	0.1600298	-0.202166	0.0569869	0.2823445	-0.4919981	-0.07607904	0.3174738	-0.02353593	0.5065885	0.4405693	-0.1324625	-0.2275844	-0.1452286	-0.2131371	0.1407575	-0.3082974	0.2774564	0.5389087	0.5405602	-0.1670936	-0.5944753	-0.2841253	-0.2611503	-0.04532989	1.402487	0.1716707	0.1461733	-0.1522171	0.1920027	0.568988	-0.01077738	-0.1605102	-0.7603056	-0.1270106	0.04319719	0.5757222	0.02469911	-0.4267746	-0.2003437	-0.1546043	0.3560789	-0.174786	0.8208511	0.06429634	0.2030044	0.2080978	0.7913587	-0.1245508	-0.04395203	-0.02486729	0.7163217	0.2200836	0.5881797	0.7618541	-0.3130632	-0.4057588	0.1789066	-0.04489897	0.2885382	-0.08183418	-0.03037059	-0.1159769	0.0512767	-0.09130515	0.03173785	-0.2149645	-0.1523148	0.3306889	-0.1088863	0.1576781	0.517183	-0.08275266	-0.252409	0.2792892	-0.3921561	0.03013099	0.4112249	-0.05330578	0.407475	-0.4344833	0.3649488	-0.02650078	-0.01691636	-0.107237	-0.03172481	-0.120458	-0.04565711	-0.003670206	-0.211186	0.2818388	-0.05593965	-0.1640028	-0.2370633	-0.2008322	-0.09068271	-0.1010958	0.68399	0.08418419	0.6037946	-0.02175863	-0.1850508	-0.2257159	-0.2179283	-0.3160676	-0.1592313	0.05569414	0.234009	-0.1179464	0.6710707	-0.1426081	0.06714002	0.4485101	0.03752757	-0.007952133	-0.07533388	-0.07732893	0.05937018	-0.2558216	-0.1307778	0.5345149	0.6745349	0.6131628	-0.1293687	0.1654612	0.030586	-0.0265284	-0.002265932	0.1771594	-0.1106144	-0.2305557	0.5451629	0.7067283	0.6031623	0.5282819	0.4193684	0.5767261	0.6343277	0.3098877	0.3295314	0.2206941	0.306506	-0.102305	0.4337081	0.4224942	0.1660299	0.2608143	0.6543202	0.3649098	0.0083784	0.001413619	-0.2357359	0.1676777	-0.1043866	-0.007791322	0.2249025	0.6644288	0.6462359	0.09508927	-0.1842907	-0.005621918	0.03566996	-0.1889305	-0.238817	-0.1978134	0.2074299	0.1613437	-0.03873244	-0.06222694	-0.08416209	0.1147803	-0.1075734	-0.07023119	-0.1801917
Q8NF91	-0.3164938	-0.5945468	-0.2664059	-0.556747	-0.2394933	-0.576683	-0.1235364	0.3273811	0.02418254	-0.2965053	-0.5188117	-1.033699	-0.5870698	-0.9704548	-1.025372	0.2572015	-1.796402	0.4829044	-0.159167	0.6622307	-0.8689931	-0.6764624	-0.05949138	-0.04971243	-0.07574791	0.1065292	-0.203292	0.06082103	0.03778171	-0.2285622	0.6689804	-0.9072519	0.1393127	-0.217013	0.4840589	0.1863567	-0.7854573	-0.8193488	0.3192135	-0.2088258	0.1213963	-0.06321955	-0.2601677	-0.03202588	-0.1252452	0.1050077	0.5123754	-0.2566371	-0.1764903	0.3614293	-0.4694221	-0.8929616	0.7235595	-0.4008088	1.147618	0.0705817	0.4729126	0.1486254	0.1544286	-1.542639	-0.9800987	1.113601	0.7462433	-0.5171794	-0.3219889	0.8158691	-0.3246866	0.09820206	0.2598943	-0.3488734	0.6624352	-0.2501896	0.0475897	0.009986083	-0.3847906	-0.3961938	0.07107024	-0.08854827	0.09135913	0.2225871	0.6706677	0.2008516	-0.791816	0.1673991	-0.1931128	0.1915415	-0.5104199	0.08160177	0.4407716	0.9971314	0.426538	0.05953099	0.3132627	-0.09979054	0.2173176	-0.2491591	0.08529047	0.1861582	-0.05232059	0.6310524	0.006843572	0.03132836	0.1116811	-0.09353902	-0.003498265	-0.2085866	-0.0150654	0.3054163	0.6452688	0.04346637	0.09043469	-0.2630797	0.01902845	0.2319137	0.4658595	0.3191903	0.04838843	0.5658578	0.2060283	0.1065769	-0.02887161	0.006092103	0.1392163	-0.1101392	0.5777416	0.277912	0.02594784	-0.3549925	1.016005	-0.05164594	-0.06539632	0.00671788	-0.2684656	0.5865938	0.7856598	-0.3949385	0.5864191	-0.4486845	-0.1470702	-0.7112507	-0.1696395	0.914526	-0.5081781	-0.2652505	-0.2689679	0.02687369	0.1734495	-0.7189921	0.3882164	1.143878	1.039789	0.3497683	0.1756601	-0.001240133	-0.04086946	0.3644884	0.10266	0.1338635	-0.002149636	-0.1675414	0.0987292	0.05605462	-0.1952636	-0.1272811	-0.723719	0.1678175	0.4181158	-0.4819758	0.4587197	-0.4879419	0.04449548	-0.05864543	0.03917771	1.307083	0.741154	1.218375	0.07215128	-0.1432154	-0.2190492	0.01919671	0.009535483	-0.4038604	-0.03057389	0.1678346	-0.4547329	-0.1129404	-0.415996	-0.3627367	0.1097227	-0.2563506	-0.1464354	-0.09947456	0.1152518	-0.2809338	0.3657808	-0.520374	0.04217453	-0.0598489	-0.04808946	0.2542688	-0.003325399	0.1774712	-0.1716385	-0.3563216	0.8763582	0.005914958	0.6477492	-0.0910758	0.2373303	0.1257286	0.09484704	0.1117529	-0.4308333	0.09406683	0.3115454	0.602952	-0.05163576	0.1267198	0.9717625	0.1705372	0.485201	-0.258393	-0.3249284	0.01651709	-0.08081167	-0.2428905	-0.3442842	0.149406	0.2412347	-0.09924194	0.03376829	-0.0525589	0.6845522	-0.1722569	0.09000318	0.003591256	-0.09660871	0.05366115	0.06328931	0.01199665	-0.5418614	0.8700886	0.361514	0.4551295	-0.3370792	0.08223729	0.1639541	0.2214733	-0.2013922	-0.3393931	0.2601876	-0.08510141	-0.4738346	0.8016339	0.6398074	-0.387984	0.3237365	-0.3089559	0.4365172	0.1726258	0.5909721	-1.111771	-0.3301627	0.5021539	0.763981	0.3696763	1.55191	0.9020492	0.5761231	0.6229017	-0.5878501	-0.0847806	-0.4909405	-0.3540838	0.4243182	-0.01181557	-0.07361201	-0.01210749	-0.2861432	-0.5391392	-0.4642433	-1.114881	0.2249377	0.1161466	0.464933	-0.2455451	0.2145566	-0.4600795	-0.6793679	-0.5333791	-0.8207773	-0.393758	0.1491864	0.1900227	-0.6340316	-0.03764617	-0.226462	-0.2909176	-0.8248587	-1.44591	-1.729185	0.6773693	-1.148313	-1.555132	-0.3846632	-0.3252532	0.0390556	0.09143897	0.4412244	-0.194968	-0.04736791	0.4003079	-0.8835725	-0.7537446	0.1944211	0.1554852	0.1843494	0.01513303	-0.2352966	0.1590675	0.3013433	0.08350948	-0.07911826	0.04486631	-0.7279473	-0.03154628	-0.05571288	-0.09561698	0.1735648	0.1659608	0.0126034	-0.04498383	0.249062	0.05086436	0.1321494	-0.05471837	-0.4096952	0.2613096	0.2226806	0.1158402	0.3343153	0.09314304	-0.0834154	0.2387112	0.38607	-0.3307366	-0.1483711	0.2455351	0.3127182	-0.05682825	-0.04522117	0.1260844	0.2130585	0.8810367	0.04262096	-0.02894478	0.1571913	0.08367367	0.2529198	-0.04829712	0.07956755	-0.1562124	0.1373141	-0.07862425	-0.04286051	0.1661654	0.005062529	0.08822314	0.1461073	0.04440563	0.3810391	-0.642469	-0.07692571	0.208533	-0.0293567	2.216467	0.342028	-0.2593591	-0.7678659	-0.4978485	-0.08075994	0.1748155	0.9587848	-0.4438506	-0.2577309	-0.1718214	-0.5673436	-0.06168153	-0.1605698	-0.006697678	-0.07825227	-0.0313667	0.2041361	-0.3466318	0.1361202	-0.4205826	-0.3968677	0.0375572	-0.05780839	-0.5282989	-0.2047315	0.06679485	-0.4035644	0.02386297	-0.7642096	0.01854495	0.116814	0.1726546	0.08547994	0.135178	-0.03182828	-0.3199517	-0.1772212	-0.07969898	-0.3520571	-0.2121885	-0.3301097	-0.2474494	0.3345088	-0.2388029	0.4707932	-0.3531036	-0.162459	-0.3869896	0.2571036	0.2663178	0.760783	-0.1317473	-0.5103045	0.07818787	0.2453854	-0.1242029	-0.4715667	-0.1275287	0.2236957	0.03909963	0.2368103	0.01882193	-0.6597525	0.1306757	0.1233762	-0.07594246	-0.5448219	-0.6906621	1.181777	-0.3528882	-0.2931879	-0.8466219	-0.2978876	0.2538562	0.05769723	-0.1078529	0.1479226	-0.03991475	0.009100907	-0.2912566	-0.2090563	0.1325883	0.06551726	-0.02485123	0.1967319	-0.03108647	-0.174573	0.6300184	-0.1883445	0.6959838	0.06328823	0.5658168	0.01965104	-0.06966937	-0.169524	-0.1531211	0.09031743	-0.3110143	-0.06583327	0.6877835	-0.01485498	0.03949672	0.2443988	0	0.5954067	-0.2018722	-0.4639599	0.7323714	0.3077428	0.1177814	0.9634878	0.4768058	-0.4460337	0.2777447	0.04912415	0.2279762	0.2825577	0.8223658	0.712354	0.4042443	-0.1452019	0.01228348	-0.1796095	0.1968185	-0.1208552	0.1959633	0.2106185	0.4206085	0.09375952	0.1689394	0.1064409	0.1427346	0.8031804	-0.4238549	-0.258906	-0.1515651	0.007518881	0.1442795	0.1281522	-0.4631954	-0.4313932	-0.6721185	-0.4027246	0.1348579	-0.8271463	-0.1628112	0.1915405	-0.1794312	-0.1639145	-0.3873369	0.3648156	-0.471129	0.06085582	0.01135414	0.0005626725	0.03232974	0.5313729	-0.05171778	0.06387513	0.1505465	0.08212749	0.02194826	-0.2218908	-0.3761071	1.363545	-0.21228	-0.2722502	-0.04785178	-0.3942453	-0.6043524	-0.5509154	-0.3115439	0.1396166	0.1036116	0.01934629	-0.4766513	-0.4198635	0.1224511	0.2740774	-0.6747855	-0.08809672	-0.2698607	0.6536917	-0.2313308	-0.1126108	-0.4769657	-0.4227817	-0.1648251	0.3331086	0.3115554	-0.5331621	-0.1956325	-0.5677611	-0.5638726	-1.571803	-0.8488434	-0.2807789	-0.4237413	-0.2207445	-1.435543	-0.5944405	-0.1834479	-0.06893273	-0.249819	-0.4493262	0.523418	-0.0921011	0.03736386	0.05830101	-0.04417577	-0.6917517	0.1240599	-0.5244479	-0.5572191	0.2323808	0.6860113	0.3091257	0.8696281	0.1813159	0.01881061	-0.3200982	0.5989507	0.5910801	1.479992	-0.08646371	-0.3356735	1.270946	-0.1439652	-0.2167873	0.1647399	-0.4407978	0.08178526	0.387726	0.6569073	0.3779081	1.028107	-0.1357457	-0.7439591	0.4143072	0.8153772	0.8070617	0.2668477	-0.520268	-0.2478509	0.3603157	0.01662949	0.07542889	-0.005280444	-0.0963088	0.1357093	-0.2191601	0.01991903	-0.1917829	-0.4993372	-0.4666854	0.6081073	0.1960948	-0.3711847	-0.1913799	0.1050748	-0.5637347	-0.3639384	-0.1460891	-0.238093	-0.0950107	1.175162	-0.3883939	0.2000551	-0.2545577	-0.05310787	-0.4748526	0.2102669	-0.39635	0.2354527	0.04000665	-0.3124546	-0.01536527	0.293519	-0.3291153	-1.071655	0.6509098	0.08237417	-0.01235616	-0.06711288	0.2811506	-0.1381765	-0.07204876	0.2078401	-0.06288417	-0.06772059	-0.5198641	-0.008448667	0.1158801	-0.8478525	0.4119732	-0.4799977	0.0374322	0.1838	-0.1901411	-0.09660793	-0.2433752	-0.2567687	-0.03450465	0.18828	-0.1678911	-0.2661589	-0.06929508	0.1359617	-0.5671004	0.01499158	-0.5271277	0.8380648	0.003918723	0.03349248	-0.4029387	0.03175549	-0.2087494	-0.05117127	0.1652846	0.4955063	-0.07118974	0.1707993	0.1948672	-0.08690995	0.8485211	0.02342115	0.04967725	0.3867413	0.2185139	0.195463	-0.1369174	-0.01472789	0.0566092	0.2447709	0.4186088	-0.06489379	0.6124009	0.2252995	0.2064228	-0.1382613	0.3380244	0.09090746	0.5256383	0.5736474	0.6898723	0.7511067	0.614386	0.1835994	-0.26451	-0.2810717	-0.5661741	0.04926365	-0.2239866	-0.07548673	-0.5079571	-0.2692361	-0.3913671	0.9599055	-0.1347168	-0.4809391	0.6092846	0.1023319	-0.4137889	-0.1689649	-0.9722579	-0.7814363	-0.02067661	-0.6047673	0.2951179	0.1210107	-0.4416431	0.5274818	-0.4377909	0.1508856	0.1204703	0.04189706	-0.1198572	0.6332402	-0.4146875	-0.1358568	-0.5649396	-0.0956811	-0.2331473	1.139669	0.09612881	-0.295767	-0.4676754	-0.1871532	0.4377008	0.425235	0.8957797	0.1091905	0.03683385	-0.3273187	-0.7679389	0.2237848	0.3055262	-0.3713546	0.2587862	-0.4778529	-0.414561	-0.08162945	-0.4092069	1.284153	-0.4867206	-0.0829957	0.1737415	0.03212169	0.1904639	0.2445277	-0.8807625	-0.4371375	0.02140742	0.3043196	0.05538666	-0.4171856	0.1778303	-0.008927529	-0.2018977	0.003567655	0.1431922	-0.1804475	0.3600527	-1.74732	-0.7749707	-0.3641165	-0.2258252	0.1014097	0.1307872	0.4706712	0.0302591	-0.03998127	-0.3155404	-0.3702468	0.1717803	-0.2101727	0.06354218	0.2309755	-1.196078	-0.3547762	0.7229853	-0.5715587	0.2875659	0.2212679	0.1514173	-0.006636827	1.005325	0.7443489	-0.1770586	-0.1924961	0.9095428	-0.5098933	-0.1168922	0.6765338	-0.7960615	-0.2893419	0.02446714	0.2950565	-0.1345525	-0.171458	0.02993568	-1.117159	-0.2386846	-1.146619	-0.1934139	-2.41624	-1.600426	-0.9572376	-0.2962902	-0.7609864	0.6934749	-0.009827532	-0.4743087	0.01105614	-0.4661149	-0.328335	-0.8401087	-1.505804	-0.7996004	-0.7468453	-0.3722301	-0.2750599	-0.4770782	0.5641415	0.09370867	-0.3772563	0.2177214	-0.5396599	0.1300123	0.123569	-0.1139846	0.008356126	-0.2239212	-0.08453112	0.2549726	-0.5154781	0.219066	-0.07383781	0.06556335	0.01194397	0.009428765	0.07127756	0.09120531	0.2657457	-0.4476977	0.1066022	0.0164644	0.6417148	-0.7540946	0.1141158	-0.05284387	-0.9249165	0.4459165	-0.5475852	0.5416139	-0.2330274	-0.5148758	-0.1554645	-0.7468421	-0.2859779	-0.2299888	-0.7105468	-0.03206795	0.2834431	-0.8060509	-0.3471605	-0.1509949	-0.191971	0.1851981	0.02072558	0.6077206	-0.5186149	-0.04309012	0.009815813	-0.1357846	-0.2027976	-0.1507058	0.005428374	-0.1270954	0.02366054	-0.200544	0.3877779	0.6935133	0.6131185	0.01454869	-0.2211639	-0.9079585	1.400058	1.874613	2.009434	-0.245951	0.5436065	2.201568	0.6424817	-0.3547183	0.00854781	1.607564	2.042659	1.575275	0.2722437	0.456195	-0.2235144	0.1730727	0.8616763	0.2519102	0.09078064	0.3131274	0.2328959	-0.3977373	0.4464984	0.04288512	0.3194296	0.6670566	-0.1465464	-0.6257382	0.3250332	-0.2792303	0.006952198	0.08654709	-0.187445	-0.7319085	0.1579702	-0.258311	0.7677452	-0.5167721	-0.261232	0.2752816	1.028016	-0.0221948	-0.3259942	0.4329308	-0.217964	-0.2438671	-0.5036151	0.3165236	0.4251295	-0.4733205	0.2844119	0.5883188	0.1223282	0.1775855	-0.08914043	0.05109761	0.3101364	-0.6655682	0.1725719	-0.2186711	0.09561484	0.3847207	0.2038962	0.06572672	0.02419152	0.09910853	0.3191143	-0.09937396	-0.003650796	0.1419985	0.5067091	0.09389385	-0.4746604	-0.6365718	0.07056408	0.1201519	0.1584871	0.2662963	-0.03902426	-0.3100225	-0.07307483	-0.1797504	0.6792893	-0.4308479	-0.2250497	0.06999626	-0.003970721	0.3995616	-0.3871404	0.06142329	1.121816	0.5458243	0.4938016	0.2404776	1.166484	0.6953047	1.091642	0.4847266	0.1770692	0.4092031	-0.4093061	-0.1311011	0.09976018	0.04556612	-0.1308	-0.3664398	-0.1639782	0.3903108	-0.0931442	-0.1507832	-0.01039611	-0.2291948	0.1206688	1.856485	0.1117553	0.03455412	0.03347097	0.1063986	-0.05106865	-0.07268186	-0.3363477	-0.1696807	0.02876499	0.9804641	-0.4312131	-0.8630683	-0.1735752	-0.4311568	-0.130885	0.2566062	0.3831033	0.1421191	0.3694194	0.0003849881	-0.3507831	-0.3699446	-0.2011988	-0.446331	0.6222237	0.489574	1.34464	0.3871038	0.724597	0.7112556	0.4796442	-0.02150443	-0.5884855	-0.6520077	-0.447931	-0.09406899	0.1081935	-0.550265	-0.3296377	0.3063861	0.4237439	0.2429687	0.28386	0.01595381	-0.2888885	0.2121266	-0.3780737	-0.2293153	-0.544308	0.09639209	0.1872108	-0.04802793	0.643804	-0.3538667	-0.4561125	-0.3880319	-0.01262335	-0.6244629	-1.072265	0.003585513	0.1266136	0.06371338	-0.09875066	-0.4518721	-0.03941427	-0.03736788	-0.08677987	-0.03139926	0.4280401	0.12804	-0.03098917	0.004454175	-0.3981665	0.007925354	-0.4430547	-0.06176128	-0.03374169	-0.3014226	-0.07111004	0.688683	0.2208477	-0.3223038	0.4233796	0.2879367	-0.09612774	0.2627372	-0.1090253	-0.09646402	-0.12284	0.345928	0.2386241	0.3465252	1.011698	-0.4319379	-1.010292	0.1706217	0.4834121	0.06657107	0.09056716	-0.2407806	0.2785839	-0.09581481	0.4038298	0.3443592	-0.004855089	0.4885435	1.229756	0.1027397	0.1719716	0.1443459	0.1940437	-0.2313391	0.7606011	-0.1009191	0.6647325	0.4893859	-0.1944467	-0.4149758	0.02404432	-0.04396534	-0.01944091	-0.3544458	-0.3001402	0.4221898	0.04064794	-0.05580273	0.5575863	-0.2175481	0.0001769551	-0.3203702	0.1216677	-0.0478042	0.02747449	0.6653186	0.01277761	0.2644607	0.245952	1.022898	0.4281525	0.4507109	1.211335	0.7966324	0.8192038	-0.2238376	0.180886	0.1017596	0.4861901	0.8635863	0.7080519	0.009018118	-0.2850143	0.51703	-0.249489	0.4664915	0.6267015	-0.4317185	-1.156274	-0.433462	0.1008813	-0.6283292	0.1047798	-0.6273941	-0.3507266	-0.05860329	-0.3031148	-0.03914145	-0.4237973	-0.1292859	-0.1468148	-0.3474544	-0.2132544	0.4340147	0.7896765	0.6614038	-0.02257588	0.1322388	-0.1267304	0.5074275	0.26917	-0.1401531	0.2550985	-0.2467545	0.0842511	0.6479739	0.03793804	-0.0594312	0.2298608	0.03187177	-0.1285359	-0.1609308	-0.218537	-0.1509996	-0.190817	0.07793716	-0.1816621	0.0091654	-0.09030045	0.04192496	0.5606607	-0.01714386	0.332648	-0.08116218	-0.2048179	-0.1753685	-0.4485688	-0.5705557	0.3410036	0.3295213	0.01821769	-0.07216792	-0.07411184	0.2108251	-0.2610767	0.1802062	0.1322999	-0.19672	-0.2162896	-0.3342374	0.3396584	-0.0246531	-0.346403	0.2940779	0.05587566	-0.1952911	0.005961529	-0.3765187	0.2303781	-0.2118621	-0.1645052	-0.5338886	-0.9322721	-1.510477	0.04243656	-0.4851279	-0.1545558	-0.05984746	-0.5211535	-0.4034286	0.2912779	-0.4138931	-0.2692435	-0.3751004	0.610744	-0.6562338	0.3687844	-0.1506645	0.07428785	-0.445499	-0.03166728	-0.1132004	0.4876192	-0.00896305	-0.05047915	0.7721205	0.6509712	0.1377483	0.0187498	-0.3987714	0.6211644	0.2261815	-0.1371316	0.4002539	0.8672051	0.2246171	0.4529726	0.5808242	0.1548949	0.3896746	-0.3848135	-0.2579903	0.1048952	1.333478	0.4432052	0.1673892	-0.6606477	-0.0795339	-0.07989246	-0.004553732	-0.05641855	0.1361647	-0.00514915	0.03796843	-0.3272841	-0.3587547	-0.17102	-0.26762	-0.4801227	-0.07749878	0.1582498	0.002626253	-0.06092985	0.09273606	0.1121137	-0.06724494	0.2908714	-0.2307131	-0.07735245	-0.05379839	0.0186305	-0.02050157	0.2915943	-0.2693284	0.2830133	-0.0884336	-0.08459905	-0.02870366	0.06904741	-0.06277406	0.3920899	-0.4278076	0.6747148	0.009679384	0.3878436	0.2070402	0.2372946	-0.2568247	-0.0687244	0.04625687	0.8769051	0.3478391	-0.251973	0.03038043	0.1849147	0.02894188	-0.4355705	-0.1535798	-0.01378993	0.2234242	0.2212393	0.8830883	0.1602941	-0.1930539	0.02790672	0.1522167	0.01971318	0.4020431	-0.2054965	-0.2160995	-0.08884608	-0.04540294	-0.3710575	-0.5445733	-0.5156044	0.3224665	0.2426385	-0.003034875	0.01675263	0.01409943	-0.2743399	-0.0162466	-0.09982055	-0.4276143	0.08188067	-0.1460953	-0.1316081	0.1586824	0.4538529	0.2330682	-0.551319	-0.2408524	-0.01002336	-0.3164931	0.1049333	-0.1672617	0.2579241	0.5142677	0.1460819	-0.3366249	0.02234972	-0.151399	-0.152254	-0.0107316	-0.3315182	0.6996487	0.4579312	2.548792	0.3594656	-0.0299799	-0.03313856	1.045382	1.714788	1.398649	1.632405	1.247491	1.436841	2.739072	0.7814342	-0.401219	1.813696	0.1334316	0.162579	-0.7318479	-0.1973577	-0.4366753	-0.2744206	0.03980225	-0.5644239	-0.1902711	-0.02710966	-0.2143497	-0.05343353	0.04481873	-0.2238357	0.2631096	-0.03504535	-0.002045378	0.2904529	-0.0715581	0.159095	-0.03442214	-0.3355236	-0.02265159	-0.2548963	-0.1885619	-0.1238212	0.1621378	-0.01159879	0.078028	0.1099024	-0.4547738	0.1625653	0.08199211	-0.842325	-0.7046304	-0.2267407	-1.191047	0.1860009	-0.0031204	-0.1397217	-0.1418564	-0.9867298	0.4048376	-0.1722385	0.4232303	0.2442009	0.7058306	-0.6328184	-0.2225757	0.1546196	0.02510185	0.1194484	0.1903387	0.07372786	0.2197707	-0.242878	-0.1647128	0.2761486	-0.02972544	0.09066562	-0.3769482	0.5651317	0.1071869	-0.629657	-0.5673406	-0.3443087	0.07895669	-0.1136881	0.1253622	0.2740137	0.2661506	-0.1914693	-0.04192325	0.152327	-0.3619763	0.1948928	0.2486811	0.1732243	-0.08055967	-0.05881929	0.4000178	-0.6372298	-0.07771372	0.4073523	-1.366412	-0.02522689	0.02891354	0.317489	-0.2878505	-0.6416359	-0.1796237	-0.4860548	-0.2259646	-0.3768708	-0.1686033	-0.2204768	0.08170514	-0.5525904	-1.462688	0.3570268	0.3454936	-0.1683167	0.3387315	-0.6849054	0.3509069	0.05727629	0.05542454	-0.2054143	0.1218209	0.02912231	-0.0693111	-2.350998	-0.1119629	0.4410405	0.6543249	0.5473954	0.3848285
Q8NF99	-0.06347063	-0.06425932	-0.2002285	-0.1269091	-0.1446093	-0.407087	0.4135977	0.3640944	-0.2585892	-0.0540347	-0.08496075	0.1088065	0.4918845	0.276407	0.2265801	0.4789669	0.1784807	-0.2605411	-0.3692247	0.2738775	-0.03924862	0.5332107	0.2295914	-0.1594358	0.7219436	0.179826	-0.1608677	-0.4151805	-0.1450305	0.4636698	-0.4627608	-0.1622572	-0.3037191	-0.4231676	0.01199236	-0.01259978	0.3409289	-0.3906268	-0.3699522	-0.3876661	-0.4156071	0.1409647	0.04365955	-0.3539001	0.2446388	-0.1596673	0.1776746	-0.7220693	-0.3767741	-0.1382633	0.3159015	0.1251213	-0.02695221	-0.02403765	-0.5707567	0.1707027	0.2278781	0.3062604	-0.4341235	0.03262643	0.1708655	-0.06660077	-0.05327044	0.03600504	0.8509157	0.4013044	0.4156011	0.2586105	0.2514074	0.04769291	-0.1490767	0.07140244	-0.1767733	0.04794108	-0.5007169	0.9268551	0.343699	-0.1383111	0.3007237	0.3466178	0.3574136	0.03510657	0.02542204	-0.1577342	0.4112467	-0.0528882	-0.0291586	0.8034723	0.429393	-0.08073916	0.2676437	-0.08350044	0.2915337	0.2853464	0.1924624	-0.3875653	-0.1990768	0.07337455	-0.1596106	0.443989	0.2810756	-0.03290901	-0.5692594	-0.6951353	-0.7518003	0.1026589	-0.03578929	0.3563578	-0.05964865	-0.01543771	-0.2895238	0.4215563	0.2063416	-0.5234644	0.09564025	0.3885692	0.3876399	-0.03039629	0.1312	0.1535243	0.2291236	0.1256777	0.008293167	0.3758731	0.2925392	0.4014328	0.1878489	-0.275314	-0.308251	0.1089257	-0.161895	0.1128949	0.03117742	0.3012316	0.06601551	0.3004875	0.3373226	0.03909152	-0.000847345	0.01756204	-0.07756856	-0.2806232	0.4573019	0.3024362	0.1252656	0.08469741	-0.09088285	-0.14512	-0.07130421	0.2935537	-0.6564729	0.008873289	0.03273794	0.2607888	0.7044881	-0.8331208	-0.2684089	-0.8943089	-0.1467865	-0.7351459	0.07381819	-0.004723666	0.08703227	-0.3302	-1.327415	0.27472	0.2083313	-0.2569717	0.03488432	0.1901946	0.1611926	0.2545322	-0.2440419	0.002977928	0.228088	0.2282494	0.3226293	-0.2779332	0.01346289	-0.1968189	-0.1394054	0.3420546	0.6137227	0.2063639	-0.177088	-0.05766906	0.3804859	-0.1142854	1.263135	0.3559123	-0.7583833	0.02007314	0.7558212	0.01075319	-0.6051332	0.3887859	-0.07832809	0.7614422	0.2725675	0.3842727	0.360375	0.2699477	0.389228	0.2129934	0.01037548	0.1804991	-0.03260425	0.1800512	0.6021964	0.07082678	-0.2474375	-0.1761359	0.02290477	0.2272919	-0.06310166	-0.3742285	0.152985	-0.01279031	-0.2650034	0.04114153	-0.1764685	0.002553918	0.1884968	-0.5425255	0.3487287	0.2466892	0.02817766	0.2793318	0.4465966	0.3520499	0.3267423	0.1045568	0.342776	-0.3711235	0.197294	-0.06814823	0.0882455	0.04469498	0.2307843	0.4120937	0.005318544	-0.04738818	-0.1016221	0.09314857	-0.1224975	-0.3180058	-0.1684711	0.1925742	0.1610301	0.2622894	0.1422481	0.01504209	-0.08487203	-0.05693279	-0.6096901	-0.2314789	0.3563268	0.1146006	0.04915025	0.07211364	-0.1291607	-0.1764891	-0.4046158	-0.3432028	0.3481112	-0.3049144	0.1505269	0.1883651	0.3153314	0.5870692	-0.3355327	-0.2894523	0.2740743	-0.7333757	-0.4642045	-0.3833902	0.2612395	-0.1851606	0.01492814	-0.04058062	0.3570846	0.2852087	-0.1729559	-0.3355595	-0.1157703	0.5218253	0.1491895	0.03468323	-0.06228434	-0.44183	-0.3463769	0.01647037	0.2153481	-0.0341362	-0.2154196	0.1288364	-0.1103941	-0.1408272	0.00144576	-0.5517542	-0.2548466	-0.04014692	-0.5791061	0.2072342	-0.2469931	-0.3713234	0.08570435	0.3650176	0.2765005	-0.02004903	-0.183036	0.1420567	-0.215494	0.1003619	0.02009823	0.1452496	0.2598693	-0.6934594	-0.165443	0.4584028	0.3757235	0.3374874	-0.2498951	0.5547026	0.03643355	0.1862289	0.2452819	-0.2635586	-0.001412259	-0.04623273	-0.1769106	-0.4877515	-0.01932886	0.08185202	0.1856103	0.208298	-0.005016698	0.1136985	0.215989	-0.03932189	-0.05147108	0.7006694	0.4111029	-0.1101974	-0.05483023	-0.3495387	-0.3169618	-0.1910638	0.5570914	0.462063	0.5328488	-0.08090668	-0.2886513	0.06036813	-0.3697977	-0.1358433	-0.3622409	-0.0382221	0.07455925	0.07696505	0.04411453	0.3510577	0.2405251	-0.05461685	-0.1276794	0.4957977	0.133706	0.190542	-0.01515718	-0.2722338	0.2212494	-0.1461366	-0.2724299	-0.07016642	0.02541234	1.769422	0.05274182	0.5643621	0.2393139	0.321472	0.318948	0.9014668	0.2155122	0.2870992	-0.5149832	-0.06219735	0.06147088	0.04257838	-0.2135133	0.2981424	-0.06353825	0.4307108	0.1485449	0.1628333	-0.09897657	-0.1809365	0.3431076	-0.1220935	-0.08807578	-0.7259593	0.1697647	-0.1751715	0.1381973	-0.14255	-0.1646616	0.0006901183	0.2679972	0.01927398	-1.087084	0.7605675	0.09941557	-0.5512042	0.04823462	0.02797085	0.2594327	0.5039285	-0.02444982	-0.1133655	-0.07395886	-0.209097	-0.01715815	0.07795797	-0.7635662	0.03598935	0.01194597	0.1091419	0.4902164	-0.09579577	-0.154662	0.3989288	0.2270817	0.3920775	0.2349931	0.1194615	0.3787977	0.02931465	-0.07284075	0.1029999	0.2358207	0.08435371	-0.1923207	0.5646754	-0.2982665	0.05846986	0.9536598	0.1930153	0.4786978	0.2460122	0.3614605	0	0.1172902	-0.1225959	0.3583767	0.144525	0.3758592	-0.3164501	0.4191159	0.2455215	0.2778691	0.004988104	-0.5790429	-0.2376129	-0.1286932	0.05997575	-0.2515081	0.04358652	0.1686503	0.4158384	-0.04940547	-0.1265215	0.612351	-0.1611125	-0.001637517	0.3494101	0.04983511	0.07462229	0.1716274	-0.0213933	-0.5146096	0.2357691	-0.02520942	-0.2275253	-0.1159941	0.3780038	-0.07796513	-0.1747957	0.1583985	0.4474121	0.08928856	0.04469712	0.02330562	0.05601079	0.1393783	0.4480925	-0.5724877	-0.216198	0.261585	0.2362179	0.5111694	0.09270718	0.04012115	-0.06469936	-0.4975778	-0.3933382	-0.09262282	0.5793416	-0.3039704	-0.6314927	-0.9426589	-0.8481222	0.4367837	-0.1590066	0.09523546	-0.4324596	0.3329194	0.113613	0.6945855	0.2004003	0.007035476	-0.07747838	-0.443222	0.2899295	0.02221982	-0.1333764	-0.2662643	-0.4107623	-0.6198551	-0.3236631	0.02993761	-0.3528073	-0.7387754	-0.02967958	0.1252238	-0.01864899	0.001166637	-0.2966537	0.3572317	-0.2438283	-0.2579338	0.1933587	-0.04293069	0.04956933	0.09975427	-0.490624	-0.4996018	-0.07713221	-0.2277474	0.09375682	-0.2954074	0.7183075	0.2723097	0.1084306	-0.1101726	-0.04087654	0.01422782	0.042161	0.1152068	0.1607141	-0.3783621	0.02413526	-0.1275526	0.3232965	-0.2187832	0.1476507	-0.2970228	-0.2928048	0.04459353	0.07668919	-0.09999145	-0.2339516	-0.07932761	0.4782874	0.35885	0.2188135	-0.02768924	0.03099652	0.1341943	-0.2656453	0.05368984	-0.01329306	0.07208953	0.2868374	0.6563517	0.4960799	0.04052128	-0.3751352	0.2387473	0.3588231	0.293097	0.0241601	0.06597731	0.2013103	0.06840267	0.2862835	0.2130771	-0.08022039	0.2499109	0.1764868	-0.5353775	-0.6089117	-0.1340662	0.2448932	0.07755071	0.178859	-0.2899298	-0.188999	-0.1092085	0.2257809	0.739098	0.008857214	-0.2410144	0.2332966	0.3105854	0.01701225	-0.2363981	-0.07360703	0.08403874	-0.08071913	0.3888918	0.1210906	-0.2053341	-0.2528779	0.07480777	-0.03100137	0.09287603	-0.1225702	0.2403806	0.3359269	-0.272927	-0.5886425	-0.0784869	-0.2900151	-0.158277	0.1164084	-0.7434328	0.1659984	0.05013128	0.286688	-0.008877211	0.1067119	0.1774485	-0.5996214	-0.233407	-0.7165034	-0.03153922	-0.2267461	0.05881003	-0.1054334	-0.514509	-0.3140183	-0.04668745	0.4687071	0.3114238	0.3177732	-0.3460496	0.2764918	-0.4608654	-0.1580662	-0.07099944	-0.1465376	-0.2703492	0.5041021	0.4710902	0.3879119	-0.4265308	0.3180841	-0.1554063	-0.1961135	0.2398729	0.09695026	-0.1226691	-0.5134911	-0.05584126	-0.3409241	0.2767648	-0.3370403	-0.04122385	0.1939807	0.3137828	-0.05129354	-0.1352792	1.700279e-05	-0.2650674	-0.2551827	-0.1273103	-0.2979165	-0.4284863	0.1623806	-0.1252278	-0.1635203	-0.250478	0.2355133	0.3414961	0.340593	0.06862847	0.3279877	-0.1872234	0.1010086	0.3265119	-0.1669751	-0.2366288	0.2446179	0.2283834	-0.5038013	-0.2911785	-0.1151273	0.04805557	0.3351678	0.1047793	0.4644889	-0.03608469	0.2864366	0.07994037	0.04532476	0.07905003	0.2224182	0.3384693	0.382485	0.4008233	-0.02174165	-0.004311025	0.1556748	0.1650562	0.12667	-0.1381446	0.4989185	-0.7443525	0.1735888	0.3477599	0.1148218	0.06883683	-0.07408797	-0.3112527	-0.3633102	0.3638164	0.1257732	-0.1030227	-0.09316523	0.02787357	-0.4388406	0.4591004	-0.3376796	-0.0547096	-0.3305764	-0.6696404	0.1845468	-0.1831515	-0.3098244	-0.3429196	-0.342089	0.2629381	-0.1946702	0.1226114	-0.07770845	-0.05536985	-0.2745839	-0.1488132	-0.139238	0.05554298	0.2700819	0.2204191	-0.0451161	-0.5698796	0.1045477	-0.1545468	-0.4584852	0.05970701	-0.4316402	-0.2068393	0.2080093	0.1637857	0.01662425	0.05415075	0.3362595	0.2842884	-0.1838088	-0.3209795	0.3241588	0.2261643	0.05623548	0.04064307	-0.3734706	-0.1660603	-0.2160679	0.4379362	0.3230144	0.09212029	-0.4423259	0.1008309	-0.7584742	-0.2077391	-0.3051715	-0.2366848	-0.03368056	-0.2571986	-0.2455136	-0.001814504	0.05797352	0.05053285	0.1321551	0.2420913	-0.1178845	-0.02975696	-0.16176	0.3892068	0.3848615	-0.1344868	0.05981117	-0.004230302	0.2094787	0.390789	-0.1422151	0.03592183	0.05672182	-0.3414157	0.2308903	-0.0114068	-0.654681	-0.1056181	0.03284115	0.1995895	-0.06747333	-0.2963167	0.2727561	0.02856156	0.6462634	0.04891564	0.2542766	-0.1293371	0.1394583	-0.4396661	-0.5490008	-0.1310941	0.4208972	-0.009608074	0.01771473	0.06605203	0.02525008	-0.5963129	-0.9263322	-0.9012879	0.3679433	0.03322405	-0.09815151	0.1281772	0.4210517	-0.2555933	-0.0424292	0.2012651	-0.1074023	0.01185826	0.1277421	0.03303543	0.07613042	0.2282136	0.04883961	0.5163715	0.4492211	0.170657	-0.4715663	-0.279122	-0.1699754	0.3102342	0.00358464	-0.4692453	-0.390567	0.275177	-0.2751419	-0.3371233	-0.5846373	-0.1552879	-0.2472249	-0.8511061	0.2666539	-0.182039	-0.09145506	-0.2797817	0.008512187	0.008462577	-0.009165198	0.153846	-0.2968453	0.1168565	-0.3906747	-0.07553297	-0.009206629	0.2101943	0.03944316	-0.1677961	-0.002399935	-0.1443278	-0.5960602	-0.2639381	-0.4442036	-0.05673956	-0.7291504	-0.7043739	-0.01741057	0.1138847	-0.7773314	0.04577386	0.1134006	-0.8009746	-0.1833009	0.004690487	-0.1595097	-0.1152781	-0.8777699	-0.0009746145	-0.2566132	0.2072054	-0.2138293	-0.3365455	0.1887099	0.2614294	0.2426246	-0.05287974	-0.0222058	0.1088684	0.2375445	0.1737669	-0.1764443	0.2008414	0.002590847	0.2537703	-0.3975868	0.00694752	0.009482707	-0.2837241	-0.5118509	0.006753358	0.4582535	-0.4596854	0.02198516	-0.05596751	0.2050196	0.01130147	-0.008434749	0.02091632	0.5165731	0.05083691	0.04695384	0.295247	0.3582322	0.8630156	-0.1858084	0.1098476	0.03571366	0.1919003	0.3168417	0.3801755	0.2121761	0.3029899	0.1350405	-0.3511194	-0.1248334	-0.336132	0.07471522	0.06445268	-0.03388564	-0.3176267	-0.1245607	-0.2806672	-0.1254669	-0.162873	-0.08802237	-0.07618807	-0.647467	-0.2701858	-0.08002798	0.2909893	0.2356152	0.08854577	0.2027291	0.7325429	0.5312363	0.08588098	0.1221273	0.1105769	0.2128218	0.23384	-0.4263641	-0.02202161	0.4300206	-0.09086077	0.3295507	-0.4746003	0.2460662	0.003819185	0.2383125	0.2352094	-0.04691389	-0.1934662	0.07948054	-0.08780315	-0.7549109	-1.15502	-0.4846794	-0.5044436	-0.41831	-0.1139292	-0.1988636	-0.338178	0.02561656	-0.02159747	0.2797226	-0.04292896	-0.01172988	-0.8195756	0.1075645	-0.2503289	-0.6414249	-0.04341495	-0.1508926	0.4226899	0.3515868	0.1689407	-0.2741861	-0.3054431	0.2248686	0.2377782	-0.5009717	0.2841884	-0.03801028	-0.05438883	-0.07268599	-0.2155591	-0.09349024	-0.09330978	0.3576709	-0.06721985	-0.07509226	-0.04402981	-0.3607673	-0.07619893	-0.1766837	0.5761624	-0.1049348	0.2043151	0.03835952	-0.03996149	0.006857454	0.5195883	0.1011412	-0.1067041	-0.04356542	0.1129187	-0.1335572	-0.1144332	-0.08997821	-0.03857602	0.06111604	0.4158308	0.03254589	-0.139375	-0.2180435	0.1555545	-0.05939317	-0.1969394	-0.1090427	-0.02060702	0.290926	0.1589444	-0.2942804	-0.1902292	0.1966457	0.3128829	-0.3372517	-0.242046	-0.0107671	-0.005688863	-0.1212211	-0.05859088	0.2827172	0.03748578	-0.3297557	0.2832299	-0.139183	0.1614686	0.3421615	-0.1306914	-0.2485897	0.3509436	0.2547115	0.1906687	0.07963997	0.06956892	0.3927822	-0.1815132	-0.2271964	-0.05989844	-0.0902908	-0.05260162	0.0331783	-0.2703375	-0.1645548	0.02175638	0.1060761	0.433101	-0.1030307	0.1511361	0.1484402	-0.3918488	-0.09292691	-0.4075833	0.2815342	-0.1095146	-0.1304679	-0.001308695	0.01226069	0.04831764	-0.2365382	0.308095	0.005645379	0.1273188	-0.03831247	-0.04637532	-0.06562298	-0.01576943	-0.02520253	-0.1015553	-0.06798757	-0.2232358	0.1146427	-0.01380614	0.1481508	-0.07999252	-0.05404452	-0.3496294	-0.0723071	-0.1140136	-0.02880012	-0.08036478	0.1742441	-0.1179041	-0.01690617	-0.2429034	-0.02730323	0.1350868	-0.0508464	-0.2218798	0.03476506	0.1275632	0.3219158	-0.06036008	0.070982	0.0388804	0.03737723	-0.03664445	0.1710603	0.02054685	0.06126346	-0.1574369	-0.129826	-0.04087868	-0.03464639	-0.07631348	0.006234351	0.4339343	0.1745086	-0.0816611	-0.1472113	0.06069171	0.3519782	-0.1761983	-0.08058563	-0.08611201	0.1174175	0.1743316	-0.283321	0.1716702	0.1624052	0.3329604	0.2644365	0.03040584	-0.03152399	-0.1080963	-0.05876268	-0.1004843	0.03347937	0.1527747	-0.02224118	0.1377542	0.4347201	0.02656721	-0.2417586	-0.6143806	0.1925737	0.1896118	-0.1419932	-0.1660048	0.1215074	-0.2273162	0.06281381	0.4503274	-0.7722611	0.5685958	-0.05317722	-0.3797625	0.02711696	-0.3953307	0.1569962	0.5136381	0.1532742	-0.2070791	0.7344757	-0.02291447	-0.1697727	-0.08845717	0.0004080598	-0.08913238	-0.2530294	-0.2165286	0.2499705	0.03477903	0.03151084	-0.0470844	0.3161174	0.07716576	-0.1368286	-0.1164106	-0.1626065	0.0867764	-0.1897	-0.1958262	-0.01440917	-0.01179196	-0.1410085	-0.09677014	0.5426376	-0.2954308	-0.02960613	-0.1191578	-0.07130667	-0.1215925	0.2279401	0.5025728	0.03273922	-0.04377202	-0.06738513	-0.2010551	0.1419285	0.3142457	-0.2092907	-0.02254123	-0.0673784	-0.05156054	-0.4323581	0.3276428	0.1686196	0.08648115	0.2028811	0.2113953	0.128979	0.01776719	-0.1608718	-0.1758024	-0.04623582	-0.1927128	0.1199101	0.08369172	-0.06303952	0.02296509	-0.1143955	0.1710875	0.2520739	-0.1010398	-0.1066139	-0.04041407	-0.1302432	0.2382046	0.0711007	-0.005370893	-0.02266793	0.02286583	-0.05537062	-0.1318456	-0.383682	-0.04274471	0.2722949	-0.1689296	0.01747784	0.3350129	0.01647708	-0.2840296	0.1061584	0.04968424	0.4788591	0.1094065	0.02311097	-0.1363783	-0.03919192	0.05287927	-0.1322259	-0.1209319	-0.03750508	0.1165215	0.1506797	-0.1857057	-0.06706768	0.143172	0.3342913	0.1630917	-0.2991185	-0.0275994	-0.05093853	0.07415821	0.01724042	-0.03009746	0.3969776	0.05691222	-0.04778289	-0.08972594	0.002899578	0.4182512	0.08549564	-0.01238237	-0.1781707	0.03770093	0.2168863	0.1166316	0.07966447	0.08365141	0.236572	-0.1942164	-0.04452814	-0.07590296	-0.09805121	-0.05962621	-0.08751278	-0.272141	-0.1678151	-0.2140335	-0.01111671	0.1973245	0.3106296	0.145021	0.2194636	0.1267816	-0.06755061	-0.04788286	-0.09907213	0.02604223	-0.09121544	-0.0858763	0.1557439	-0.07318024	0.1528037	-0.1073018	0.469579	0.4481719	0.4089923	0.06444898	-0.1772382	-0.05455004	-0.1181545	-0.00805677	-0.1158439	0.03056049	-0.08090673	-0.01992783	-0.01463496	-0.0548806	-0.08227946	0.02223615	-0.02486077	-0.04288223	-0.4124268	0.01013142	-0.1040837	0.07531882	-0.006266713	0.2052159	0.1788125	0.1622848	-0.1592941	-0.1086444	0.2459822	-0.2948255	-0.1722175	-0.263866	-0.09066985	-0.05125807	-0.1073149	0.06426552	0.1850648	0.2179254	0.08806402	0.003205774	-0.0126621	-0.02187074	-0.02315494	-0.1595781	-0.02791306	-0.1410066	-0.1528011	-0.1121276	-0.05824656	0.1250611	0.09072136	0.07958204	0.392149	0.3054039	-0.2251024	0.01937738	0.2991619	-0.1049057	-0.04900764	-0.194463	0.0175966	0.4660113	0.1239014	0.3485881	0.1693725	-0.04781755	0.1128387	0.5311712	-0.2737658	0.05684418	-0.06217883	0.09657027	-0.02786247	-0.1683994	0.2878948	-0.04594825	0.4652062	0.2190382	-0.04742716	-0.249657	-0.2472347	-0.05420467	-0.2443262	-0.08405395	-0.08389931	-0.3516925	-0.01960803	-0.006187452	-0.08511398	-0.2098442	0.09399546	-0.2769136	0.06596311	0.1142991	0.01576633	0.1713076	-0.1547809	-0.02916962	0.03259307	0.4530308	-0.09733899	-0.1111321	0.06802238	0.5327462	0.2181292	0.003279205	-0.4024353	0.5584182	-0.4953707	-0.9793539	-0.582008	-0.2198525	-0.08901164	-0.1578987	0.2737239	0.153696	0.06264734	0.4325698	-0.4351092	0.141065	-0.1506791	0.1857548	-0.007415165	-0.3237484	-0.5111206	-0.33142	0.118356	-0.05067012	-0.4983797	0.9264116	0.08207293	-0.2220972	0.1000808	-0.616042	-0.03619167	0.3707675	-0.06217198	0.3958526	-0.4767523	-0.3294806	0.378232	-0.09277288	0.3735943	-0.2015318	-0.1939786	0.4799222	0.02505035	0.3505784	0.2740523	-0.03236887	-0.1903112	-0.1457883	-0.08854204	0.7060065	-0.426573	0.3390546	0.4096232	-0.04764417	-0.3342557	0.476955	-0.3137349	-0.3890368	-0.28527	-0.2704621	0.3428011	-0.05656513	-0.3129425	0.4399738	-0.02055651	0.2280201	-0.1778999	0.1177012	-0.2757634	0.4325715	-0.3263975	-0.135964	-0.3179278	-0.07606046	-0.3051515	0.4996455	-0.1475773	-0.6451148	-0.2821863	0.4134189	-0.1075677	-0.03010085	0.3145965	-0.07117265	-0.4016791	0.36197	0.0909318	0.01270884	-0.0883991	-0.0181857
Q8NFC6	-0.2298197	-0.1958121	-0.4551717	0.2527328	0.1195996	0.1596168	-0.4577183	0.3410273	0.2625777	-0.3663159	-0.05075074	0.01034318	0.329304	0.1419082	-0.4666409	-0.1379284	-0.02139185	0.3100388	0.2566527	0.103546	0.23518	0.2395566	-0.3322289	0.07862671	0.2057924	-0.4722511	-0.1671109	-0.3007415	0.06167635	0.05881911	-0.06171155	-0.8823931	-0.2939137	0.1219609	-0.664251	-0.150194	0.3223265	-0.2841605	0.1836122	-0.373711	-0.2016861	-0.0420203	0.2836698	0.1870992	-0.144817	-0.03175248	0.6344765	-0.442098	-0.1558367	0.09571211	0.4033009	0.6659927	0.1702938	0.8153724	-0.1565474	0.3011176	-0.1480721	-0.6089378	-0.9790108	0.1778911	0.0216033	-0.2299698	0.1588619	-0.1168799	0.6967181	-0.662529	-0.5784799	-0.1732777	-0.7457191	-0.8817292	0.1000261	0.2267708	0.1558138	0.2137558	0.2457597	0.2643376	0.1686572	-0.09216577	-0.04308632	0.1121085	-0.1031913	-0.1477415	0.3895283	0.4754229	0.221047	0.3612773	-0.2515676	0.2663963	0.1985153	-0.4862398	-0.4000458	0.2858367	-0.3497009	0.162324	-0.5074772	0.4303354	-0.6830678	0.1405309	0.09403803	-0.1667804	0.3369291	-0.05447738	-0.3837419	-0.04462769	-0.2811515	-0.2057907	-0.3009848	-0.04915973	-0.07749534	0.3343641	0.05407439	0.0787464	0.3434552	0.1542939	-0.2408015	-0.2391836	-0.6866312	0.4247715	-0.3802477	-0.3838569	-0.04881565	-0.1537007	0.2567144	0.01047503	-0.2684023	0.6583731	0.2993863	-0.1336175	-0.2438883	-0.03601277	0.1865581	-0.2361056	-0.5192843	0.5403006	0.1801264	-0.02850743	0.08233564	-0.0315791	0.1107993	-0.5725662	0.02465346	0.06738093	0.1333755	0.145303	-0.4963704	0.1040765	0.04199207	-0.04493203	0.4632191	-0.5816617	-0.08221393	-0.1786367	0.4108857	0.08341735	0.3134486	0.1024467	-0.2765653	-0.04458519	-0.3809827	-0.01191032	-0.4814665	0.2221789	-0.7675979	0.138719	-0.5494478	-0.1917781	-0.3579386	0.09297175	0.7252279	-0.09599594	0.07534967	0.709225	-0.03325053	0.03512859	-0.1766168	0.05057361	0.7019907	-0.7324316	0.1783044	-0.3808858	0.2748897	0.2222253	0.1035215	0.006531552	0.09134037	-0.3274575	0.1746146	-0.03821389	0.1819589	-0.3009168	0.4905411	0.05021859	0.1062142	0.4130159	0.3776794	0.3190839	0.4420687	0.1736135	0.4808742	-0.4385275	-0.1104431	-0.2290569	-0.7403001	0.3201208	0.4055511	0.46595	-0.4645474	0.4517016	0.2087278	-0.3139729	-0.1307929	-0.3599732	-0.3118978	-0.02998879	0.4597141	-0.1638462	0.3283209	-0.1988278	0.3806896	0.1459665	-0.2699825	0.009469744	-0.02247199	-0.6106006	-0.414071	-0.3572557	-0.0007650358	-0.12721	0.06515021	0.310458	0.1046393	-0.1377491	0.1390162	0.2661102	-0.06149503	-1.2384	-0.2732257	0.1004363	0.2292123	-1.148397	0.5487508	-0.04590426	0.2868819	0.08853086	0.7337922	0.6916599	-0.3346626	-0.6370786	-0.05508049	-0.2031948	-0.2881789	-0.2112683	-0.08550816	0.3237036	0.1728391	0.5569169	0.2804418	-0.3592641	-0.1975469	-0.2074477	0.3680987	0.03542395	-0.0888567	0.06921492	-0.2391413	-0.02406247	-0.5802009	0.08927877	0.4129431	-0.1636439	-0.3928391	-0.1388106	0.3059721	0.07692352	-0.1271579	-0.2184827	-0.09250047	-0.400659	0.4183336	-0.387022	-0.171594	0.2566624	0.4044144	-0.3941732	-0.2994752	-0.09138311	-0.2635513	-0.2267321	-0.1165356	0.3582005	0.4743162	-0.004349422	-0.1944016	-0.06939711	0.08584187	-0.4877926	-0.6262303	-0.05477203	0.1046753	-0.07000502	0.2366903	-0.1354996	0.1719458	-0.3301574	0.01468355	-0.2135808	0.105967	-0.4471915	-0.1205295	-0.1883415	-0.111692	0.003494568	-0.1422256	0.1970689	0.2037934	0.2949309	0.185412	-0.002834483	0.2994277	-0.08109926	-0.565988	0.07285893	0.1418571	-0.2932579	-0.5286631	-0.1654353	0.1467475	-0.1632566	-0.7409329	0.1494195	-1.159493	-0.5496493	-0.1889316	0.08435392	-0.3050212	0.116074	-0.6786877	-0.5046313	-0.2391355	-0.3150136	0.05409692	-0.5057572	0.08356997	0.0795707	-0.1777897	0.3554045	-0.5845399	0.05554757	0.04058585	0.02564639	-0.03681389	0.1402443	-0.5940589	0.01160162	0.05152887	0.6350767	-0.2956497	0.1673675	-0.3026072	0.03054174	-0.4291448	-0.03401242	-0.01338623	-0.2031799	-0.2974599	0.06453145	-0.3849811	-0.1374168	-0.2642385	-0.06214474	-0.1520646	0.05176412	0.3881429	-0.2743025	-0.03448573	0.2238238	-0.1362845	-0.05004931	0.04733738	-0.2122541	0.3847165	-0.5299946	0.2894323	0.06190199	-0.1411176	0.4767856	-0.1381136	-0.2643623	-0.1740702	0.1599245	0.004979236	-0.3042118	-0.04334661	-0.254028	-1.028154	-0.354433	0.2430126	0.03540263	-0.1916508	-0.1079239	0.07747628	-0.01673129	-0.4360068	-0.1601648	-0.05065919	-0.1031947	-0.4048225	-0.1121906	-0.3489634	-0.4003002	0.2275058	0.3984185	-0.2340781	-0.09987657	-0.4440754	-0.166824	-0.04898427	-0.3484791	-0.4100381	0.03763993	0.3746997	-0.2939408	-0.122426	0.2435606	0.01297208	-0.2575079	0.2654651	-0.2608251	-0.3897863	-0.4755254	-0.2046796	-0.3533505	0.04577481	0.3705706	0.1107788	0.1575182	0.1632585	-0.5079341	-0.1457631	-0.437692	0.1985432	-0.1815515	0.223378	-0.03182662	0.6237951	-0.4213366	0.4106187	-0.05819563	0.3000034	0.5565699	-0.06430916	0.08067731	0.5183848	0.05231284	0.3410538	0.7478034	-0.3249659	-0.01175916	-0.1085057	1.28651	-0.2684842	-0.06338646	0.2969721	0.2026487	0.1570749	1.036462	0.5293781	0.7506045	-0.01669108	0.1006917	0.7116806	-0.6912038	0.247789	-0.2216746	0.2792444	-0.05550812	0.2507245	0.01760033	-0.1535872	-0.4559011	-0.9927693	0.1989504	-0.2078936	0.00953298	-0.1903778	0.3382236	-0.008440464	-0.2926493	-0.05211145	0.03431746	0.1726261	0.001529993	-0.8431713	-0.07283192	0.5080518	0.2129453	0.1115069	0.3502923	0.1703952	0.4975672	0.1740626	-0.6323468	-0.2285726	0.6462741	0.08575973	-0.04210269	-0.5868052	0.701288	0.4085512	0.4024941	0.5230516	0.8359199	0.1277973	0.6564846	0.1547134	-0.02666145	0.2806602	0.0632663	0.07275568	0.07680985	-0.1494622	-0.06845295	-0.04519148	-0.1200569	1.719084	0.06776956	-0.01813694	0.4253457	0.5545332	0.09186898	-0.01741337	-0.0233061	-0.001622399	0.4911905	-0.06051288	-0.5264587	0.1212411	-0.1057217	1.237333	-1.024476	0.7147787	0.2325272	0.2395977	0.359186	0.03734706	0.06587331	0.216554	0.01447894	0.09608278	-0.6471851	-0.3433548	-0.2566585	0.4527711	-0.4756605	-0.3060429	0.6705829	0.345132	0.2788559	0.1989766	-1.594027	-0.5467133	0.2870662	0.07685111	0.4680105	0.2118454	0.7147024	0.3062958	0.3306307	-0.3550786	-0.03730117	-0.07568055	-0.1636367	0.01004922	-0.2731089	0.7179498	0.3251452	0.270917	0.01282768	0.3790007	0.6246319	-0.1868706	0.65117	-0.6022402	0.2388602	-0.2496442	-0.1198509	0.05571427	-0.1176054	0.02682499	-0.06978683	0.584788	-0.2515504	-0.4062741	0.02895851	-0.9768341	-0.1936544	-0.04360007	-0.120163	0.2812084	0.2560918	-0.4924582	0.4804397	-0.2335329	-0.03722995	-0.3509422	0.1112375	0.02470218	-0.2474134	-0.5010098	-0.3193561	-0.07199929	0.1435395	0.02163946	-0.464126	0.1223526	0.4673654	-0.4373507	0.1605107	0.09631439	-0.2608954	0.190009	-0.2328799	-0.07394935	0.4581385	0.05026189	0.1766623	-0.2009581	0.2290882	-0.4872117	-0.2781917	-0.02969719	-0.2059072	-0.02368162	0.09604336	0.06686642	0.6595569	0.2744806	0.1318578	-0.2729083	-0.3587158	0.1916092	-0.7718906	0.01739989	0.3813595	-0.1690344	-0.3790458	-0.2502913	0.5872204	0.1371218	-0.5080135	-0.457899	0.1560678	-0.1511846	-1.000438	0.9831405	0.8914228	-0.4086088	0.006380525	-0.2833513	-0.03970803	-0.1453229	0.101462	-0.3041823	-0.2181557	-0.1742201	-0.2169715	-0.8034208	1.97193	0.2695272	-0.1886195	0.01246527	0.08337162	-0.1359929	0.07359058	0.1386505	-0.2299572	-0.2092348	-0.620328	-0.1635548	-0.1421233	0.4501904	0.5239482	-0.06653992	0.07089883	0.15933	-0.07608752	0.09986248	0.006235625	-0.1206939	0.04541329	0.3423671	0.2761267	-0.3688071	-0.2335043	-0.004123012	0.1459082	-0.2624744	0.5463658	0.2982261	0.3990884	0.1266814	0.01731842	0.2160591	0.09571993	0.212351	0.1772117	0.1306149	-0.09601668	0.4296755	0.06397241	0.1464824	-0.2491118	-0.1860796	-0.02322812	0.3723439	-0.1770921	0.2636456	-0.1130208	0.2786495	0.4706165	0.1709621	0.2630332	0.2291946	-0.744733	0.07710381	-0.7643443	0.127382	-0.1281668	0.2455303	-0.221889	0.2698886	0.2462118	0.382548	-0.1804749	-0.386747	-0.1518598	-0.3615559	0.383805	0.09385137	-0.008794405	0.6454555	0.2788854	0.2576151	0.3925085	0.4552107	-0.3995525	0.3407531	0.295754	-0.03500851	0	-0.06340185	0.09040478	-0.46057	-0.3758144	-0.1972707	0.07103148	0.1471823	-0.2737549	-0.0522013	-0.207225	-0.450561	-0.2962395	0.04598829	0.07842306	0.01675335	-0.284406	-0.1398774	0.07060404	0.1594696	-0.1719109	0.5163648	0.1082438	-0.3662236	-0.4509668	0.3379557	0.4165746	0.01151577	0.1317678	-0.01514462	0.06995971	0.224125	0.194915	0.310908	-0.1491683	-0.3287189	-0.7090558	0.7513733	-0.4390966	0.2441815	0.9169372	0.08325968	0.1769762	-0.1478845	-0.2518677	-0.6163575	0.9433493	-0.5750593	0.1437675	0.7269217	0.4320529	0.5856436	-0.03686081	0.03399241	0.2877174	0.09662937	-0.1755501	-0.2312072	-0.540763	0.002005256	0.01121944	-0.2420876	-0.3219309	-0.1042075	-0.01185007	0.2294755	0.6992971	0.4633603	0.2490148	-0.2249837	-0.1626781	-0.4004964	-0.3452689	-0.1991639	-0.02993853	-0.1300013	0.4047727	0.228367	0.3320053	0.7720355	0.4614832	0.3555694	-0.2205156	-0.2093759	-0.325784	-0.01561498	-0.1436432	-0.1112278	0.05564954	-0.135284	0.08915809	-0.1046023	0.2882006	0.3273727	0.0322829	-0.2760547	0.01186489	0.03146525	-0.1404477	-0.00853754	-0.06945716	-0.1502817	-0.08419643	-0.08011484	-0.1111465	0.4958641	-0.1453493	0.008587924	-0.1758103	0.3698376	0.540883	0.363703	-0.007982589	0.1520809	0.405099	0.8762884	0.1569032	-0.3546241	1.939951	0.3584642	0.2544868	-0.3259749	-0.271129	0.1540952	0.2381137	-0.04138918	0.126863	-0.09136537	-0.4785728	-0.5450382	-0.1736633	0.04044055	1.178737	0.4041368	-0.0114006	-0.1922176	0.174118	0.3047099	0.1292237	0.1597959	-0.4986442	0.8837259	0.3524327	-0.04844011	-0.136897	0.2253503	-0.1369934	0.3252513	0.1598356	0.0805411	0.01464138	0.1966506	-0.1866798	-0.3753736	0.5876421	0.2065951	0.3876887	-0.1441433	0.07725013	0.0883524	-0.03716088	-0.2059342	-0.3595567	0.02459585	0.06729907	-0.5690848	0.1305032	0.06981943	1.260685	-0.1351485	0.2443826	0.0412344	0.04314909	0.09865276	-0.0230075	-0.2637591	0.1922848	-0.1952426	0.01184055	-0.03793406	-0.4873842	-0.004303767	-0.2479856	0.07394553	0.3220618	0.2814926	0.3835542	0.3458783	0.1266332	0.21126	0.0119169	-0.2436517	0.1432952	0.05186041	-0.1218729	0.4181479	0.2585759	-0.7623812	-0.252315	0.5775474	0.6226576	0.02329726	0.03798571	-0.1669693	-0.08420081	-0.4812456	-0.1304906	0.3416256	-0.1997381	0.06395231	0.1936256	0.05897489	0.06008819	0.1260417	-0.2511775	-0.2078688	-0.01284256	-0.008976276	-0.319497	0.2361808	-0.1428699	0.1900722	0.7222902	-0.09079713	0.5772429	0.254726	0.2662721	0.02517494	0.3973661	-0.1344286	-0.01368371	-0.2274658	1.542228	-0.00690848	-0.3363212	0.05365807	-0.4838734	0.1615548	-0.2481977	0.201392	-0.1663922	-0.1860394	1.577332	0.7028464	0.8326189	-0.06124842	0.4060558	0.3177013	-0.23912	-0.2970959	-0.2580407	0.0248835	0.1488651	-0.05253478	-0.410497	2.641674	1.755138	0.4264774	0.76213	0.0102779	0.516531	0.1379736	-0.05743966	0.4546543	0.7064633	-0.04915793	-0.3903706	0.6817167	2.277484	1.411193	-0.2928815	0.2195031	0.6531492	0.5864921	0.6403568	-0.1290809	0.02134763	-0.007861141	0.2663995	-0.6475583	-0.3667159	-0.3433526	-0.3892591	0.179392	0.08270832	0.1838262	0.5439311	0.2152972	0.1964578	-0.3791449	0.01682813	-0.1689007	-0.2559248	0.07098868	-0.2909652	-0.06648605	-0.01507878	-0.2415179	0.1321491	0.2160988	0.2713651	0.1583376	0.4192418	0.4182135	-0.1314554	0.1781872	0.1375609	0.08104715	-0.5519265	0.05520274	0.4934574	0.4192585	-0.4291347	-0.06347786	-0.09749658	-0.4423297	-0.1964016	-0.03379015	0.1778826	0.2612801	-0.03965558	-0.3485367	-0.3444345	-0.412554	0.2468181	-0.01399617	0.3303084	-0.131958	-0.1445692	-0.3279468	-0.1339015	0.09394175	0.1181967	0.1122738	-0.3743577	-0.2623894	0.05596556	-0.2372374	-0.08393882	0.1676278	0.280877	-0.08620746	0.3873917	0.412766	-0.1417776	0.007559116	0.5119605	0.1405533	-0.5999895	-0.4123952	0.5462808	-0.1162344	-0.08497711	0.3997885	0.05594869	-0.001540351	-0.03638694	0.2284613	0.166898	0.1551119	0.1008808	-0.2368037	-0.3428266	-0.08082532	0.2131722	-0.5119444	0.07029988	0.1893227	0.1944021	-0.5174557	0.1944937	0.2228297	0.239754	0.1563819	-0.4403258	-0.478374	-0.442362	0.0274544	0.1693773	0.0611169	0.3921296	0.1557049	0.2508682	0.03273619	-0.1310939	0.1804047	-0.7728463	0.2447927	-0.1060944	0.4841254	-0.07715542	0.1342941	0.1201662	-0.08458457	-0.1443584	-0.08198766	-0.132522	-0.1451715	0.03515472	-0.7238159	0.1618546	-0.07608656	-0.04861069	-0.1052055	0.308523	0.3757919	0.2428098	-0.2554222	0.241416	-0.3472205	-0.4630131	-0.1386698	-0.2686185	-0.4907531	-0.2471893	-0.2605054	0.1262214	0.1813578	-0.1193765	-0.1904202	-0.3610681	-0.2517115	-0.02300863	0.08470277	-0.2335208	-0.7221099	-0.4635337	0.07481678	-0.1067089	-0.2383992	-0.08434908	-0.07711436	-0.2494164	-0.2846455	-0.3124302	0.01203699	-0.1736523	-0.1660164	-0.4849021	-0.1525121	0.1791452	0.5339534	-0.09660972	0.5015743	0.06201649	-0.003303365	-0.2051046	-0.2004834	0.8507181	0.3901796	0.3781945	0.5095604	0.3697397	0.5630419	0.3217321	-0.452634	-0.1057045	0.1795299	0.1793683	-0.1655188	0.2882578	-0.1179976	-0.1764138	0.628502	-0.05240591	0.3094422	-0.1812608	0.5264984	-0.1849323	-0.183345	0.07987222	-0.4726308	-0.1757883	-0.08069945	-0.1247507	0.2572157	-0.2083258	0.1680215	-0.2433161	-0.4347855	-0.2779514	0.4387453	0.02821802	-0.2562522	-0.0690847	0.1727193	0.002665346	-0.2003171	-0.1296475	0.139292	-0.1688418	0.1517769	-0.460622	-0.4564989	-0.2795886	0.01928724	-0.1094548	-0.07786956	-0.2835419	-0.4236324	-0.03382499	0.03876852	0.1709109	-0.2356305	-0.9048172	-0.2268196	0.04006365	-0.04095029	0.5048194	-0.09737272	0.04407049	-0.2744107	0.03918249	-0.0614132	-0.5251437	-0.6499591	0.5671291	0.04654984	0.1936733	0.09723847	0.4313686	-0.1788913	-0.2503629	-0.2512865	0.0806032	-0.06313913	-0.01039834	-0.2301987	0.4342187	-0.3063186	-0.03064357	0.1709889	0.20271	0.0733496	0.1325635	0.4214078	-0.3717751	-0.1385933	-0.295952	-0.1477026	0.02935701	0.1600909	-0.367072	0.2501214	-0.06726271	0.1887204	0.2401371	-0.5349441	-0.3541328	0.04562475	0.6173292	-0.1976852	0.1362777	-0.01052515	0.5686905	-0.04052606	0.04226389	0.05812032	-0.4037573	0.5663002	-0.3078662	0.3442365	-0.05730967	-0.07693006	-0.1653845	0.02855133	0.04658888	0.4940437	-0.07750208	0.01800086	-0.1472928	-0.1980339	-0.4016467	-0.1036497	0.04417519	1.089991	0.03808447	-0.0828249	0.2276495	0.6713169	-0.001583695	0.3703125	0.01542455	-0.1348516	0.4572519	-0.9358894	-0.2212601	-0.1390748	-0.28349	-0.1058146	-0.2856405	-0.09635215	0.2724252	0.2311609	-0.005286352	0.2496263	0.2336831	-0.05321871	-0.1618413	-0.04075899	-0.3610359	-0.2406135	-0.06202379	-0.1163849	0.002872968	0.05003761	-0.2615832	0.05425632	-0.1447091	-0.02210644	0.2244585	0.06557992	-0.3361739	-0.3334592	0.4804048	-0.1325997	0.0276062	-0.2364677	0.2890357	-0.06013766	0.06841652	0.1311154	0.3965084	0.3167534	-0.06550399	0.08777922	-0.2564595	-0.1553123	-0.5820518	0.3920708	0.3782561	0.2221321	0.1796069	-0.009292801	-0.2883431	0.1999303	-0.1925358	-0.006693547	-0.02987758	-0.02075458	-0.4460051	-0.6969971	0.1826983	0.5888973	0.02419245	-0.5087743	0.2053223	-0.1634679	-0.05538433	0.04468542	0.5588678	-0.1319603	0.05822493	0.0858898	-0.1250919	-0.3633704	0.04314902	0.1662648	-0.09856442	0.04019999	0.1105041	0.1072591	0.1246174	-0.3817427	-0.4772437	0.0425722	-0.2929424	-0.02407881	0.8690357	0.005408111	0.7642939	0.3688876	-0.05059597	-0.07535474	0.1440339	0.1480856	-0.5204895	0.5576042	0.3160591	0.3196273	0.441743	0.2335062	0.5365652	-0.1257698	-0.08242403	-0.1132454	0.4926707	1.03918	0.435712	0.2790364	-0.2746957	-0.1879457	-0.09027431	-0.2658777	-0.08544083	0.3253107	-0.34151	0.6334669	0.04335238	-0.3102758	0.2784267	-0.1672783	0.04812795	-0.90079	0.1085018	-0.2228131	-0.04061848	0.06978087	0.2110436	-0.1033475	-0.05874042	-0.04257744	-0.2121605	0.0072577	-0.3596129	-0.3497444	0.3339287	0.2796153	-0.3792364	0.3269173	-0.06674672	-0.3468544	-0.7716651	0.01848834	-0.3359109	0.0347137	0.08201621	1.006699	0.3403136	0.3728237	0.3962638	0.2472102	0.1564738	0.6595856	-0.163916	-0.004760387	-0.3865201	-0.4384879	-0.6301706	-0.588262	-0.257867	-0.1930415	-0.2751021	-0.3844291	-0.3282051	0.211063	-0.3847952	-0.2801462	-0.2720923	-0.5118083	0.385157	0.2073939	0.2924616	-0.2916508	0.4144847	0.1984613	0.2625736	-0.2916798	-0.07404698	-0.2059722	-0.487617	0.4506062	-0.2819685	0.1628582	-0.2235063	-0.2551466	0.2602193	0.3866413	-0.2249715	0.1672293	-0.2414066	0.03318849	-0.1202207	-0.7036411	-0.05216264	0.555032	0.2924457	-0.5783527	-0.4341111	0.2315914	0.09379391	0.2532155	0.09149579	-0.5948722	0.01010954	-0.1752768	-0.283488	0.1005483	0.4899504	0.03270509	-0.1310872	-0.08261104	-0.09553167	-0.325556
Q8NFH3	0.2419787	0.2458708	-0.4194479	0.6447769	0.4229603	-0.3303284	-0.03367221	-0.2460424	-1.053137	-0.8809251	-0.3340684	0.4301433	-0.194345	-0.4253543	-0.4029279	-0.3860593	-0.2168352	-0.007936688	0.1250806	0.1713639	0.5825672	0.3397866	-0.01929052	-0.3901793	-0.4018071	-0.3247483	-0.05225844	0.1354497	-0.304787	-0.01657202	-0.2026033	0.5683515	0.05883104	0.3730479	0.2467031	-0.1090436	-0.6987439	0.1039183	0.3882627	-0.4553697	-0.2454054	-0.2626597	-0.1843084	-0.06102613	0.3639743	0.3587727	-0.2614482	-0.2202129	0.1705216	0.6457543	0.323723	-0.7285022	-0.8880799	0.3097581	0.9776791	-0.3790467	0.441141	0.2297077	-0.1871511	-0.08368387	0.1973909	-0.09516296	-0.414034	-0.2147671	0.3312498	-0.3807112	-0.3451166	0.1363525	0.1343516	-0.7043949	-0.589595	0.3270008	0.5876053	-0.04885283	0.1946255	0.2526724	0	-0.3613142	-0.1729024	0.7590582	-0.4755525	0.2279381	0.08710859	0.3834208	-0.2440968	-0.5532835	-0.4599784	0.3200567	0.345706	0.1366567	0.1767758	-0.1778405	-0.07021493	0.2313917	0.1537295	-0.7292786	-0.2941277	0.2824425	-0.1793188	0.485385	-0.5648135	-0.2729001	0.1410398	-0.599776	-0.8658295	-0.7651261	-0.1945262	0.5938272	-0.02053635	-0.4138303	-0.8422906	-0.1939698	-0.04626762	0.6626029	0.5036562	0.9659931	-0.2492881	-0.2420997	-0.1747609	-0.4909175	-0.03580789	-0.2520564	0.939871	0.04935638	-0.2638731	0.4318068	0.3548531	1.174213	0.3380053	-0.2584425	0.5313299	-0.5881807	-0.6519814	-0.2242668	0.2562107	-0.08431899	0.05202103	0.2038749	0.103096	-0.5957994	0.3175057	-0.5436118	0.09264097	-0.03733873	0.05313823	-0.07802021	-0.1870036	0.1612308	0.3946361	0.1932109	0.2124487	-0.4473832	-0.4387155	0.4839323	-1.727939	-0.2245413	-0.182823	-0.939603	-1.210772	-0.620315	-1.388824	0.4413328	0.1704076	-0.2298839	-0.8495871	-0.06046822	-0.1016176	0.1446663	0.2502356	-0.3366541	0.03022008	-0.5854928	-0.01551707	-0.11526	-0.2547176	0.2471516	0.06705737	0.06254894	-0.3381642	-0.1731007	0.3518814	-0.5572994	-0.2135263	-0.08525153	-0.5625919	-0.442906	0.181052	0.4155558	0.8639721	0.3460581	0.2338348	0.3295147	-0.8844613	0.3896782	0.4701422	-0.1476649	-0.03889505	0.2707279	0.4718075	-0.3806489	0.02119533	-0.1399023	0.2876258	0.07348824	-0.5058884	-0.2288271	-0.4124221	-0.6387869	0.2724723	-0.3406963	0.2888847	-0.167588	0.6580778	0.00437062	-0.279593	0.2429664	0.2728236	-0.4492681	0.1163872	-0.2024997	0.3250003	0.5675661	0.4405709	0.391392	0.6154063	0.5933895	-0.3283401	0.07912094	0.6546078	0.3829459	-0.4117927	0.4879706	0.5284503	-0.6474953	-0.3980632	-0.402332	-0.2426063	-1.062131	-0.2562535	-0.3469403	0.2001999	-0.3170658	-0.07763674	0.6689098	0.6210571	0.01279207	-0.7306477	-1.219075	0.296106	-0.4373225	-0.2733514	-0.7687703	-0.8612053	-0.03915592	0.10976	-0.002873297	-0.4215043	0.3944047	-0.9617735	-0.1054742	-0.6390574	-0.6295796	0.06244501	0.2106383	-0.04852778	0.4693614	-0.1419385	0.301725	0.338223	-0.01492003	-0.7236312	0.219553	-0.05040421	-0.1157948	-0.5406485	0.005433424	0.107383	-0.2723722	0.2699052	-0.3773779	0.2464338	0.2126159	-0.1267366	0.4201465	0.04571784	0.1262372	-0.1683295	-0.4009796	-0.09467983	-0.1369594	-0.5689794	0.4829015	0.05700173	-0.08395089	-0.5958447	0.04497201	0.03542621	-0.04593456	-0.7325571	-0.2310895	-0.6089557	-0.03566842	-0.9135756	-0.2863781	0.2293415	-0.6824397	0.4453259	-0.2602529	0.1076839	-0.2458549	-0.4389002	0.1924188	-1.420094	0.1935085	0.09685056	0.8698241	-0.05845349	-0.660162	-0.134781	0.6913764	1.041059	1.098665	0.7219342	-0.1541187	0.4958525	0.02865987	-0.3600218	-0.3220966	-0.2691713	-0.3923619	-0.1320587	-0.1090754	0.7575468	0.4750987	-0.154962	-0.2886206	0.1589796	-0.08755536	0.3838239	0.04625768	0.1321857	-0.1688431	-0.338002	0.3102489	-0.1480155	-0.588625	0.1810022	0.3777303	-0.6420936	-0.7563947	-0.1691296	0.5644142	-1.098699	0.09034257	-0.831142	0.006621102	-0.4913935	-0.2231503	-0.08846609	0.105273	0.0302016	0.08423864	-0.1314706	0.04544483	-0.6648225	-0.5737641	0.1280789	-0.5572898	0.2698895	-0.02802028	-0.5276928	0.1507189	0.08316607	-0.3327663	-0.1296988	1.380112	1.166239	0.7209715	0.2686427	0.7895107	0.3510647	-0.383837	1.37563	-0.1291092	-0.363182	0.2799934	0.04879136	-0.1790626	0.1244262	-0.1400315	0.2565233	0.6202004	0.2556413	-0.1190127	-0.2572284	0.2863164	0.3328875	-0.1579313	0.0722496	-0.557038	0.7263288	0.606502	0.5168661	0.5150878	-0.2393606	0.8985933	0.2627945	0.2299075	0.2485075	0.08453151	-0.5338815	-0.1503244	-0.2175987	0.2628846	0.5135642	0.4323172	1.073393	0.4123995	-0.5932069	0.6054294	0.05283873	0.1341222	-0.0806705	-0.03153367	-0.1397959	-0.6700376	-0.06938392	-0.5639567	-0.7794053	-0.3166556	-0.1852854	-0.1694289	0.4151043	-0.3369859	0.3674933	0.2420648	0.3202092	0.007326516	0.8183211	-0.2982486	0.1654606	-0.1736596	0.5218254	0.5703924	0.3144461	0.2460134	0.04113268	0.1226804	0.5592368	-0.076402	-0.145095	-0.1158721	0.736399	0.1638468	-0.6049019	-0.1318738	0.1347	0.02260025	-0.2030806	-0.2631433	1.098168	-0.02152466	0.5783071	-0.6684428	-0.0115321	-0.1932635	0.164161	0.3441718	-0.01571404	0.1863048	0.1847434	0.6780382	0.3011991	0.004552208	-0.1936124	-0.3021913	0.4693309	0.3995774	0.456181	0.009947261	0.847932	0.5239704	0.2719071	-0.00446372	0.4440134	0.04119248	-0.6841844	-0.108283	-0.04301839	-0.2999375	-0.05533591	-0.6758995	-0.6610961	0.205096	0.02440813	-0.03718606	-0.2236729	-0.2926192	-0.1726466	0.101121	-0.4627902	0.07660437	-0.1095821	-0.7116088	-0.752216	0.01222254	0.3083819	-0.2281257	-0.2950908	0.2007615	0.1485919	0.055314	0.2869886	-0.3990916	0.02974786	-0.5912955	0.2661932	-0.5759251	-0.7655866	0.06156405	-0.9393809	-0.4837004	-0.1505381	-0.6861662	-0.4520571	-0.08102605	-0.172145	-0.2182928	-1.029448	0.1641046	-0.07913623	0.1736226	-0.3277867	-0.3611327	-0.07646614	0.7728975	0.246581	0.5057324	0.06441752	0.5867059	-0.2595654	-1.07217	0.3120828	1.174926	0.9543208	0.8665109	1.791415	-0.0348689	0.8448468	0.04673454	0.5867237	-0.238856	0.6149912	1.304671	-0.7919943	-0.06421435	-0.364648	0.6694148	0.2951161	0.6752271	0.5804821	0.4679286	-0.3244931	0.1198324	0.3366787	-0.2746842	-0.05008052	-0.4435135	-0.2099302	-0.6665422	0.9096147	0.3178711	0.2481993	-0.1762595	0.06161488	0.3765431	0.5608914	-0.3376042	-0.3952942	0.2208018	0.4372432	0.2238399	-0.2160259	0.3662272	0.5823795	-0.3889761	0.7305999	-0.2955142	-0.1158719	0.684522	-0.5560689	0.8630031	0.5985748	-0.8745853	-0.4431237	-0.1616311	-0.4173206	-0.7367994	-0.316765	-0.3013098	0.2359785	-0.3480782	0.4310148	-1.233367	-0.07838568	-0.2206028	0.00154816	-0.4399061	-0.2149093	-0.3570713	-0.2805753	-0.1124557	-0.2412244	0.5380116	-0.04843402	-0.1511739	-0.1343859	-0.001978308	-0.03718643	0.8009242	0.09082097	-0.07555795	0.3245255	-0.1472506	0.490192	0.1256327	0.4947033	-0.5991958	0.4397006	-0.05395616	0.433165	0.3917895	0.5382255	-0.6583096	0.1224421	0.02475367	-0.3659943	-1.054793	-0.0393261	0.8307896	-0.8457371	0.5595693	-0.9422171	0.9066448	0.3660028	-0.06137628	-1.189999	0.05133551	0.08918753	0.2760894	0.2511063	-0.3233227	1.145385	-0.02325915	1.160182	-0.2781023	0.900511	0.8188186	-0.4123321	-0.672565	0.006305773	-0.3880136	-0.2247641	0.06124246	0.231613	0.256887	0.02473416	-0.1959944	0.6802249	0.1750525	0.5049404	0.33645	1.062833	0.523	0.2863555	0.4360509	1.25066	1.001344	1.063483	-0.3562653	-0.7715933	-0.3016059	1.28818	-0.6045406	0.1141444	0.7061537	-0.2465	-0.4882552	0.3758427	0.9555643	0.4692583	-0.1146812	0.3081455	0.5171401	0.4087859	0.1614446	-0.3971739	0.4176375	0.4732624	0.1759081	0.2260675	0.4420038	-0.3330731	-0.1452166	0.6374782	-0.2652103	0.04839224	0.04395749	-0.03801775	-0.1215328	-0.4735229	-0.00901467	0.1102622	0.04402226	-0.6904671	0.1612091	-0.1064638	-0.06357362	-0.1071348	0.1042774	-0.3227214	-0.1607858	-0.01479907	0.2798397	0.03786895	-0.320349	0.4302854	-0.0733308	-0.1809518	1.652457	0.2586643	-0.04320352	0.6929919	0.1579422	0.6342318	0.5473787	0.9145992	-0.2150054	-0.07293881	-0.8338422	0.276441	0.02187109	-0.2822632	-0.1596694	-0.3113492	-0.1305177	-0.8301692	-0.5758868	-0.05740242	-0.2158148	0.0048254	-0.1534686	-0.9168665	0.08041485	-0.6009741	-0.8418596	-0.04208728	-0.09063908	0.6019721	0.3904022	0.00904817	0.06460441	0.1973727	-0.8410495	0.7070552	0.4010948	0.1494685	-0.1124871	0.1701601	0.3784179	-0.4217511	-0.5641139	-0.0442881	-0.01889601	0.7762638	-0.2347318	-0.03417255	-0.07437593	-0.624641	0.03251621	0.04214475	-0.004324657	-0.07560264	0.7403646	0.4429826	0.8522275	-0.1102584	-0.4185724	0.1498787	-0.2671139	-1.740397	-0.619759	0.3027788	0.7062003	-0.2021335	-1.10289	0.1487795	0.4019129	-0.6269644	-0.210959	-0.3812158	0.1123614	1.062254	-0.9501872	0.7054009	-0.1776049	0.162782	0.2881909	-0.2981213	0.1295402	0.3997018	0.7394307	-0.6994031	-0.1442384	-0.01858593	-0.5836228	-0.4632264	-0.1509802	-0.3413191	-0.4970424	-0.4845911	-0.2609339	0.05971151	-0.3877453	0.6997532	-0.3338422	0.04727956	0.2560226	-0.4049418	-0.4783718	-0.02949318	-0.03103933	0.1547589	-0.009126999	0.3544699	0.3211832	-0.1018221	0.08595573	-0.9102193	-0.8330276	-0.5865386	-0.2056634	-0.2559019	-0.352086	0.1065105	-0.7103821	-0.3918549	0.2903672	-0.250517	-0.04961784	-0.205643	-0.06511204	-0.1307705	-0.09377777	-0.3147843	0.2092017	0.5003427	-0.2567287	-0.3768655	0.1537079	-0.2342306	0.1119012	0.1311009	-0.01775028	0.1109814	0.5933203	-0.3539866	0.3286902	0.2456806	0.1835869	0.4965023	-0.03239653	-0.2924563	-0.1963897	0.1742773	-0.193457	-0.3327139	0.8058669	0.005689203	-0.1081296	-0.03484357	0.1932661	-0.8569267	0.6925236	0.119777	0.1167207	-0.2772262	0.146643	-0.1300357	0.2755202	0.2406512	0.1817564	-0.1221898	1.28057	0.4814374	-0.5094389	-0.1356166	0.1092759	0.05914177	0.1980077	0.4008127	1.242809	-0.2249194	1.427133	0.3697296	0.2505839	0.3337376	0.4245794	0.04936085	-0.2304981	0.1171229	0.3316775	-0.5420176	0.2590602	0.3091845	0.6392156	0.4717751	-0.2761706	0.05516186	-0.1411631	0.2381597	0.3018821	-0.5037695	0.5510156	-0.7761624	-0.6133432	-0.2263468	0.1559114	-0.1538884	-0.2482616	-0.2421894	-0.2991588	0.9428219	-0.2861433	-0.5533172	-0.2374238	0.3409419	0.1327747	-0.5501272	0.1292009	-0.4925383	0.02456518	0.1195081	0.3040029	0.4000431	0.4182661	0.1728183	-0.4035015	-0.1052908	-0.2038648	-0.9912391	0.3198085	-0.153152	-0.7718656	1.884754	-0.889371	0.2773924	0.2763808	0.1038644	0.5155558	0.2205782	-0.1629188	-0.2979016	-0.1286261	-0.2520654	-0.4858061	0.0349966	-0.528745	0.1279939	-0.8722253	0.4319591	0.6260196	0.6714654	0.2744511	0.4097833	0.09103071	-0.2816809	-0.6337439	0.2245798	0.5597183	0.2537261	0.115563	0.5249928	-0.1812025	-0.3423659	0.0519989	-0.451127	-0.08511413	-0.4875905	-0.2890966	-0.299423	0.5652407	0.1641377	-0.2173748	-0.2961992	0.2327171	-0.3472383	-0.7962621	-0.1760336	-0.1324238	-0.1584583	-0.06576862	-0.3262457	0.964617	-0.1549967	-0.1423299	0.1920691	-0.555417	0.04955618	0.4667444	0.2628831	0.007254122	-0.2682472	0.07414867	-0.05796867	-0.3928303	-0.5573501	-0.1911453	0.5839895	0.03843522	-0.2890815	0.1350093	0.4447694	0.2588267	-0.02328309	-0.05839736	-0.01857058	0.8088745	0.7054942	-0.1328734	-0.08722577	0.3015629	-0.1488399	-0.2727053	0.119111	-0.2307012	0.1670434	-0.342368	0.03165374	-0.1455793	-0.2925449	-0.2536211	-0.1093251	0.2881675	-0.345102	0.2009036	0.1504016	-0.7355784	-0.3077356	-0.1427681	0.08240313	-0.1232386	0.01161724	0.01969467	0.3011062	0.03676019	-0.4502661	0.4206952	-0.01560657	-0.2264633	-0.01944438	0.9884731	0.1944642	0.2100807	-0.04936416	-0.1541045	0.006439369	-0.2958296	0.4559245	0.174335	-0.2833437	-0.2554791	0.02198441	0.3975703	-0.2282703	0.1018271	1.388501	1.080441	-0.6166286	0.901723	0.0007194376	-0.6734441	-0.6927229	0.04759579	-0.04872247	-0.2545154	-0.7435942	0.5326628	0.2554268	-0.3038418	0.1466953	-0.2423199	0.2493171	0.23773	-0.09915774	-0.2960663	0.1246564	0.3171111	-0.2887456	-0.8836164	-0.3760435	-0.1213154	-0.3697301	0.05466224	-0.5631694	-0.3986881	0.29928	0.2990473	-0.2934526	-0.25443	0.1509574	0.04203148	-0.04158471	-0.2646102	0.1077378	-0.09855307	-0.3111158	0.129687	-0.04780767	0.1383489	0.1287584	0.008470454	-0.3681265	-0.1290037	0.2904918	-0.2799719	0.2053443	0.3244726	-0.09280901	-0.01385415	0.1143398	0.1108222	0.3449864	-0.006745701	0.1120615	0.2746196	-0.2703189	-0.3566396	-0.06248595	-0.6126804	-0.2556322	-0.05028238	0.2607722	0.7472343	-0.3139342	0.3406401	0.7343744	0.05198755	0.1912262	-0.273291	-0.3597107	0.09704316	-0.09161285	-0.09333503	-0.1738958	0.07770369	-0.05380006	-0.04280388	0.02972071	-0.1160911	-0.2791213	-0.3020387	-0.2687909	0.1934564	-0.225243	-0.2979523	-0.2135393	1.295384	1.039316	0.628842	-0.4536501	0.27325	0.9510035	0.3747522	0.01053686	-0.1641439	0.7867474	0.02013665	0.7021923	0.5336542	-0.2912269	0.285446	0.4562896	0.4185759	-0.004233687	-0.2288016	-0.1892623	0.07900311	-0.04977936	0.01411172	0.1612702	0.1019264	-0.3497667	-0.2475227	0.8309889	-0.04644494	0.5729791	-0.1040859	0.1509483	-1.014685	0.07150344	-0.8582764	-0.1661928	-0.9202401	-0.04952092	-0.2635857	0.1211299	-0.0650301	-0.2546222	-0.186344	0.2598117	-0.1881264	0.312306	-0.3606079	0.3282295	-1.009544	0.150118	0.2932016	-0.163119	-0.09226615	0.2142357	0.4484654	-0.5513512	0.2530586	-0.09040755	0.1912025	-0.3311876	0.1507527	-0.3132161	-0.17577	-0.3377862	0.05152923	0.2470524	0.04691255	0.05465363	-0.06864944	0.9718102	0.2481617	0.032686	-0.4199781	-0.2361936	-0.2310288	-0.1565022	-0.2283138	0.4115428	0.09274961	0.03812769	-0.3070864	0.003864588	1.393633	0.08348161	0.2494385	0.9870632	0.02874994	0.02150479	0.489758	0.2875432	0.08505475	-0.4329114	0.1144971	0.588367	-0.3951196	-0.7163205	-0.400266	0.2595781	0.07981957	0.1010775	0.1348448	-0.09091673	-0.06954859	1.394769	0.4340427	0.3670342	0.9048353	0.01701577	0.1860286	-0.1660314	-0.7229673	-0.3059326	-0.2445104	-0.3238422	-0.367196	0.8624784	-0.5304238	-0.01671138	-0.1143721	-0.0371935	0.7470594	0.4971305	-0.4204317	0.5062094	-0.255091	0.06868078	-0.01674366	-0.2361305	-0.810838	1.595451	1.713777	1.493893	-0.06599373	1.769219	2.034777	1.646702	0.9673653	1.299026	0.1179174	0.1184224	0.8887941	0.3124889	1.293692	-1.044385	0.7781152	0.4543741	0.6929544	0.4985614	0.3045489	0.05302832	-0.6201737	0.4035256	-0.3500967	-0.254083	-0.2695289	-0.2447198	-0.2805262	-0.2534938	-0.2361402	0.119407	-0.03635824	0.3392976	-0.5256763	0.5732698	-0.2026907	0.1454778	0.141089	0.766639	0.6584036	0.2560948	0.2203303	-0.4345173	0.1545833	-0.1022464	-0.2652371	-0.005431011	0.1373753	-0.2642431	-0.4329359	-0.2398343	-0.1327765	0.5644074	0.1392563	-0.05285711	0.2595442	-0.8369772	-0.08231677	-0.271833	0.3403432	-0.1641379	0.08776335	-0.2738774	-0.3210123	-0.3893696	0.4728429	-0.3611796	0.1014508	0.1043736	0.04038533	0.1760754	-0.1024146	-0.9411714	-0.2860878	-0.08899333	-0.4163448	-0.226163	0.7474254	-0.426395	-1.066372	-0.07439789	-0.178086	-0.2292057	-0.2268551	-0.3896311	-0.1219014	0.5403787	-0.007643628	0.04368788	0.01240342	0.001082315	-0.0209372	0.1374335	0.1285474	-0.2253184	-0.2551987	0.003579264	-0.1394544	-0.07495548	-0.1048459	-0.05297928	0.06211258	0.09734929	0.2319937	-0.03113041	0.01293513	0.4400533	-0.3809893	-0.3239232	0.3202528	0.101232	-0.348268	0.08366161	0.08542867	1.242301	0.9484956	0.1884693	0.01639495	0.154054	0.1737292	0.9607001	-0.5585052	0.02289685	-0.2551991	-0.3126465	-0.04024052	-0.3458697	1.147741	0.2075342	0.8442854	-0.2663684	0.1364186	0.07025748	-0.3431938	0.2296418	0.2743649	0.2095833	-0.2318	0.05125684	0.5536446	0.4717242	0.06040786	0.05264922	0.5473183	0.2024968	-0.8787878	0.3470379	0.002915109	-0.4243734	-0.09742166	-0.02194292	0.05912631	0.0557186	-0.2274192	-0.3365279	-0.4450256	0.5513176	-0.3049136	1.148127	-0.03510067	0.4736596	-0.5049556	0.01288662	-0.5673637	0.2222679	0.3547447	-0.7299987	0.3029352	-0.3577834	0.09991263	0.2651483	-0.1620811	0.4204995	-0.4300774	-0.3935397	-0.2833749	0.3245193	-0.1796856	-0.4317288	-0.04159377	-0.06612637	-0.1156653	0.04683785	0.4767229	0.3714984	0.4089016	0.004776091	0.2656784	-0.2671014	0.08703773	-0.3952771	0.2379851	-0.03367477	0.234273	0.2556932	0.2532424	-0.03719114	0.2539124	0.5348915	0.2970321	-0.3948234	0.4229126	-0.08181365	-0.2523006	0.2972688	0.1930658	0.2939409	0.3537877	0.2512486	0.3068495	0.2006213	-0.5673066	0.4164506	0.2955248	-0.565326	0.1776819	0.1684175	0.4289571	0.1520089	-0.9087964	0.2534396	-0.7175596	0.03284482	-0.5930691	-0.3158984	-0.4922292	0.6373378	0.2694727	0.1526564	0.07268636	0.1343677	-0.05790015	0.4481163	-0.6126531	-0.01703827	-0.06335252	0.1127072	0.7366102	-0.3833305	0.06514382	0.3655805	-0.6433901	0.07733473	-0.06963157	0.8821229	-0.2048165	-0.4992037
Q8NFH5	-0.2627891	-0.6066965	-0.2281634	-0.431382	-0.2497421	0.851873	-0.1305241	-0.1938478	0.3663388	-0.3244966	0.3729547	0.1537692	0.2285893	0.04476271	0.2424945	0.1685311	-0.5877549	-0.47966	0.1148968	-0.3897324	0.7221408	0.2871749	-0.0654099	-0.6016517	-0.3199461	-0.4093193	0.07652389	-0.3888259	0.37107	0.4781245	0.2024933	-0.08838739	-0.3655713	0.9012626	0.3290726	-0.1825239	0.02416795	-0.5019558	-0.09162053	-0.04123848	0.003335429	-0.5157894	-0.1100873	-0.3724072	-0.1306306	-0.5063263	0.424462	-0.3525947	0.1478898	0.2767117	0.3780133	-0.3734584	-0.02864629	0.3190643	-0.0908902	0.2682973	-0.3697977	-0.5921366	-0.5955848	-0.1471754	0.3376151	0.2021876	0.5931791	-0.1117319	0.6352155	0.07594276	-0.598983	-0.2808363	0.1255288	-0.7792081	-0.8434757	0.295424	-0.2515936	-0.3859961	-0.5194131	0.2530315	0.02374608	-0.3512454	0.4984254	0.2691005	0.1372661	0.2533365	0.311667	0.1029981	-0.1142494	0.05426417	0.4874262	0.1740123	0.4583358	-0.0008734061	-0.1050215	0.2996632	-0.1712498	0.9258721	-0.05380726	-0.3537464	-0.3611637	-0.009274757	-0.4777579	-0.5508787	0.119444	0.02198823	-0.5997751	0.005551839	-0.220287	-0.412397	0.04523364	0.1456871	0.07683734	0.3668413	-0.4259517	0.07862696	-0.2781332	-0.2883128	-0.2771224	-0.4723053	0.09007123	-0.4001528	0.01665316	-0.3039899	-0.1987781	0.4050778	-0.3065599	-0.1056218	0.3537068	0.3650724	0.3956022	0.2550061	-0.2886105	-0.1936096	0.005738259	0.1349673	0.06472393	-0.384033	0.1055748	0.2733545	0.4180657	-0.6936163	-0.1294511	0.1074506	-0.3848079	-0.2702014	-0.2063464	-0.494	0.1287149	0.0727491	-0.6300121	-0.6540647	0.7046659	-0.5190469	0.0969953	-0.1600554	-0.1851065	0.6413047	0.2918444	0.5936842	-0.03227921	0.3525015	-0.4689928	-0.3175265	-0.3349794	-0.2575959	-0.1985312	-0.1520024	0.03752944	0.1361536	0.02446261	-0.2570372	0.002060096	0.7191792	-0.4506215	-0.3876433	-0.4620938	1.513942	0.3832675	0.7343595	0.695634	0.9485265	-0.382104	0.251568	0.4702001	0.473063	0.3256758	0.1326559	-0.5239427	-0.6235461	0.05414459	-0.3501502	0.4466391	0.01805729	-0.2651651	0.1004653	0.8535854	-0.6680912	-0.1798063	0.3208767	-0.1279139	0.2929247	0.202698	0.06939118	0.4819641	-0.3660456	-0.8914282	0.4527734	0.008894992	0.5392456	0.2138134	0.1961943	0.2946692	-0.3668052	0.04620268	-0.4293681	-0.4293175	-0.4437155	0.09598029	0.6264226	0.3512837	-0.03130795	-0.02815902	0.5152457	0.2261686	-0.2533092	-0.2302955	0.01602295	-0.2549445	-0.161652	-0.5216716	0.09788649	0.3333317	0.3150075	0.378821	0.05753987	-0.3423937	-0.5786541	-0.5250135	-0.595576	0.2531173	-0.2415131	0.06795959	-0.5622138	-0.2121638	-0.4087364	-0.4228791	-0.5298399	0.5146082	-0.2555843	-0.1640588	-0.08565976	0.09274832	0.004187585	0.05548634	-0.2404252	-0.3412705	0.3654268	0.0568073	-0.03605	-0.3189625	0.06154338	-0.1456835	-0.3166383	-0.1229557	-0.08169242	-0.3621313	-0.1145138	-0.05917688	-0.4306482	0.1713401	-0.5529618	0.3546739	0.06794268	-0.3797997	-0.3540364	0.235458	0.3419301	0.3201296	-0.2638427	-0.5568888	-1.004181	0.2537343	-0.1004433	-0.414224	-0.354026	0.9450697	-0.009782794	0.1848508	-0.4295214	-0.1010288	0.07244728	0.3384491	-0.2971759	0.5129021	-0.02309718	-0.314346	-0.1035992	-0.6510213	-0.2231425	-0.2595854	0.3172463	-0.7532501	-0.3706982	0.1297201	-0.8330102	0.6576455	-0.2356228	0.1117538	0.05100797	-0.5457333	-0.2717388	0.09951598	0.339505	-0.8474784	0.2863385	-0.1833423	0.07701108	0.04408873	0.2344707	0.8106249	-0.701874	0.2047163	0.01597247	-0.3199935	0.1866466	0.1361915	-0.5384867	-0.9930302	0.6709852	-0.1871139	0.4744644	0.09265025	-0.2401802	0.01725035	-0.373898	0.3451599	-0.06842524	0.3277003	0.5405153	-0.02195724	-0.5537287	-0.3804231	-0.2811587	0.0008131388	-0.1334022	-0.3397796	-0.3781962	0.1472124	0.1062741	-0.3510892	-0.2986454	-0.1221971	0.2548741	0.2693843	-0.4256019	0.119595	-0.08319065	0.2627315	-0.03130676	0.3266248	0.9674802	0.04932589	0.3833015	0.4083553	0.1037596	-0.3523305	-0.007422232	-0.5538387	-0.2133546	0.5864744	-0.004193335	0.3340281	0.2192179	-0.04161126	0.06367363	0.2414257	-0.002728118	-0.2612191	-0.007708048	-0.1126896	0.1151119	0.3234168	-0.2208513	0.7602905	-0.03341124	-0.2488789	0.2997188	-0.2405729	0.07591291	0.2269187	0.6566575	-0.09267319	-0.1709927	-0.04508531	0.332697	0.1125149	-0.2446382	0.1055536	0.1619693	0.04654477	-0.2263691	0.002547864	0.2667804	0.6743037	0.4739185	-0.6391947	0.0691198	0.4770157	-0.4375711	0.1249912	0.34712	0.04790678	0.3154256	-0.4876237	0.2662	-0.09783889	-0.5204616	-0.3213876	-0.2074409	0.3355478	0.1065975	-0.6917798	0.1046031	0.1337308	-0.1752906	-0.4074965	0.1335208	-0.3259722	0.02852111	-0.5570806	0.02820972	-0.2787774	-0.04880248	-0.1166274	0.3349484	0.4507904	-0.4309286	0.1555378	0.1337187	0.09178164	-0.1856853	-0.247184	0.1677972	-0.250675	-0.346269	0.2673812	0.1589495	0.5687657	-0.098597	-0.006032121	0.2362799	0.6430118	0.4252254	-0.1529927	0.5264636	0.7229519	-0.3256928	-0.7089071	-0.3402851	-0.1954631	-0.4254859	-0.1101438	0.11243	-0.004097034	-0.5776159	0.1104393	-0.4669595	-0.1766346	-0.4059643	0.3607763	-0.4346491	0.3355784	1.018569	0.3844185	0.04509711	0.01013579	-0.4037548	0.0545895	-0.3014006	-0.1922678	0.1126946	0.1974377	0.2670871	-0.2004829	-0.04613448	-0.2738696	0.4621635	-0.07547553	1.040384	-0.3827029	-0.3390458	-0.3388759	-0.2000533	-0.1757677	-0.5026563	-0.114498	0.2330993	-0.5012594	-0.2447098	0.1582844	0.2379291	-0.09251102	-0.3249484	0.3783333	-0.2413475	-0.4792592	0.05851354	-0.76077	-0.4993328	-0.1421519	-0.07443549	-0.3882609	-0.1071454	0.1622052	0.4297889	0.07055545	0.2058121	-0.2075288	0.256161	0.1854744	0.6272702	0.1974293	-0.6199155	0.1900697	0.2922903	-0.03734141	-0.1527581	0.1145319	0.4254758	0.6796618	-0.3703823	-0.5979898	-0.5131381	-0.2894232	-0.06488166	-0.5594862	-0.4983287	0.07165329	-0.3235583	0.1370843	0.2474705	0.003659489	-0.3472335	0.4401239	-0.2426009	-0.3623679	0.2531854	0.2200469	0.5237902	-0.6635274	-0.3317822	-0.1576592	0.2341385	-0.4940866	-0.371056	-0.1356902	-0.5066904	0.2798597	0.1783272	-0.8326335	-0.4908903	0.01421014	0.6576794	-0.5132534	0.7662398	-0.7859297	0.3875892	0.4941626	0.0308808	0.2846916	-0.06105452	0.09087744	0.05626275	0.1920782	-0.2120323	-0.3813954	-0.1469055	0.538093	0.1675741	0.205743	-0.1888535	-0.3334276	-0.9094216	0.08836996	0.02313833	-0.2549224	0.01300113	-0.1495707	0.02856797	-0.3896915	-0.03615303	0.0354266	0.01418876	0.3332369	0.05702337	-0.1285894	-0.2715428	0.4674506	0.1644961	0.05132692	0.01309295	-0.5170456	0.4776016	0.8948326	0.1240822	0.4376157	0.2428795	0.05525651	-0.3228113	-0.3766822	-0.2043162	0.1858875	-0.1196626	0.2364219	-0.5048662	-0.6342292	-0.05023753	0.1810187	0.1508405	0.2405294	0.09353278	0.06733534	-0.02491592	-0.3742297	-0.1615493	0.4522447	-0.2407519	0.05822737	-0.2429249	-0.05066454	-0.1360208	-0.09513183	-0.01369661	0.001435736	-0.2674071	0.04873915	-0.06094263	0.3091791	-0.3820197	-0.1056745	-0.4542636	-0.177263	-0.2066398	-0.16488	-0.511461	-0.2702988	0.2062167	0.04591371	-0.252365	-0.03401021	0.6320136	0.3870716	-0.5721224	-0.2465593	0.2073692	-0.1595505	-0.3544349	0.3295699	-0.6949987	-0.2519319	0.2661594	0.2150681	-0.08895786	0.2817053	0.2120646	-0.3852428	-0.5716672	-0.9400911	-0.4141827	-0.5020654	-0.10124	0.08842701	0.355225	0.08631435	-0.2288802	0.2530544	-0.2694147	0.3293985	0.1526015	-0.4068819	-0.5128819	-0.392497	0.0404435	0.05780565	0.4479106	-0.5453409	-0.03913124	-0.1577284	-0.1904255	-0.003680928	-0.7380961	-0.5513871	-0.194654	-0.3115864	-0.07000414	-0.1248383	0.1781549	-0.3564667	0.4498968	-0.6231496	0.7138087	-0.7190616	-0.4518884	-0.8265875	-0.6536772	-0.3676572	0.2576149	-0.4574535	-0.325365	-0.5912063	-0.3273903	0.05941921	0.3357018	0.3925354	0.3181796	0.4525374	-0.6571294	-0.1107826	-0.3257579	-0.1540358	-0.5361408	0.0859418	-0.05212396	0.06663061	0.1055726	-0.1523222	0.6523796	-0.2663119	-0.2589592	-0.5192991	-0.6394289	-0.1220304	0.4561754	0.05958791	-0.4423344	0.09202586	-0.3879748	0.1572463	0.06713893	-0.4120989	-0.2404176	-0.05435427	0.2069435	0.09962298	-0.01145809	-0.6401243	-0.261621	-0.3304468	-0.4876126	-0.303882	-0.3492475	0.3057784	-0.3569211	0.2453815	-0.1261903	-0.4000351	-0.06327353	0.3227584	0.2736827	-0.5443993	-0.5860274	0.3387271	0.3781012	-0.1483765	-0.402031	0.0578979	-0.3609892	-0.4545092	0.06909392	-0.2022371	0.4427258	0.2927038	-0.04366062	-0.7121881	0.2064049	0.06761747	-0.09552381	-0.03087807	0.06068661	-0.08689508	-0.3579031	-0.575628	0.1899313	0.1091682	0.6633807	0.2106086	-0.485378	-0.1946348	0.208996	0.6689293	-0.2392966	0.5046013	-0.3135238	0.5449127	0.3035464	-0.3653957	-0.3535013	-0.07761649	-0.3751944	-0.2659199	0.1281326	0.145663	0.3988662	0.1752787	0.3612133	-0.01332292	-0.3510098	0.2082063	-0.197208	-0.4578581	-0.5299191	-0.02629902	-0.5207052	-0.341086	-0.05928419	-0.3602265	-0.1794564	0.4558138	0.473772	0.2418318	0.7020099	-0.3341744	-0.8610356	-0.3778583	-0.240461	-0.02389758	-0.1852479	-0.6021192	-0.1464595	0.5159173	-0.6036403	-0.7359422	0.5285155	-0.09928874	-0.1912523	-0.1470893	-0.6394997	-0.5931928	0.2689557	-0.2133552	-0.2351511	-0.3166358	-0.4840772	0.02480006	0.2348972	0.1525197	0.2085102	-0.3455651	-0.2978831	-0.347605	0.07432816	0.09499805	-0.1726847	0.05835806	0.3257821	0.1281193	-0.4058682	0.1495616	0.2246645	-0.1952058	-0.4861404	0.04518716	-0.2337824	-0.5018245	0.1178839	-0.01788538	-0.2302442	-0.1383779	-0.4291488	-0.1438991	0.2899578	0.05046555	0.3438406	0.0432343	-0.190975	0.1891036	0.03178517	0.534466	-0.6310957	-0.1163987	-0.4337994	0.4741733	-0.1686121	-0.02767091	0.2674217	-0.1774669	0.3463101	0.0786327	0.6595688	0.2633	-0.4414484	-0.4338321	-0.6330807	-0.01008256	-0.03680311	-0.3057007	0.0485098	-0.3579731	1.053479	0.0587461	-0.2345451	0.3956671	0.3052459	1.110496	0.116536	-0.2511739	-0.1016719	0.9714312	0.2246424	-0.8110275	1.369591	0.3534741	0.2195048	0.2233521	0.07597306	0.3152004	0.3574871	0.5145485	-0.1255043	-0.3610647	-0.05606497	0.8613838	0.6145493	-0.02205174	-0.0294094	0.2811073	0.5244963	-0.3991628	-0.2336285	-0.0009826009	-0.01477487	-0.07123288	-0.567085	-0.5638003	0.06568772	-0.8148274	-0.02818459	-0.2572543	0.4996131	0.05090103	-0.1816477	0.0686565	-0.3962897	-0.4008676	-0.2508434	-0.004250088	-0.3879842	0.6133588	-0.4168991	-0.1446952	0.08183965	0.4018854	-0.1006616	-0.3058524	-0.3269505	-0.195919	-0.02313303	0.4392088	-0.3118424	1.041627	1.885773	-0.5530102	0.2821733	0.6406866	0.1631611	-0.2362025	-0.1673576	-0.1426677	0.1555222	-0.1387385	-0.3432285	0.05523309	0.368137	0.3485648	0.2278677	0.03640573	0.6767892	-0.02242902	-0.04041429	0.5826601	-0.2140661	-0.367686	-0.3613163	0.09287999	0.0843401	0.3547081	0.006534987	0.7193749	0.1696252	0.1840288	-0.2325481	0.5001903	-0.4326949	0.3053185	-0.6223479	0.4421696	-0.4835847	-0.01173645	-0.07535437	-0.02385766	0.4813237	0.7187497	-0.1793987	0.3357356	-0.04116876	0.424582	0.2577923	-0.1169062	0.6432077	-0.1390731	-0.2931258	0.0876762	-0.1063011	-0.1392015	0.1632031	0.4271988	-0.1803005	-0.5918942	-0.2541065	-0.3661131	-0.7088004	0.651454	-0.2796011	0.06736614	-0.4780987	-0.1977502	-0.719924	-0.2832214	-0.6059878	-0.4442003	0.09009823	0.05796893	-0.4412579	-0.5754745	-0.7077365	0.05251873	-0.5821004	-0.2897047	-0.6384218	-0.4907791	-0.3883203	-0.5177944	-0.7667825	-0.4658188	-0.6604376	0.3836168	-0.7836578	-0.8561479	-0.0559898	-0.5110142	-0.3090785	0.2019628	-0.1172873	-0.3904547	-0.09300237	0.005901828	0.3320954	-0.0618435	0.1710066	-0.1362051	0.1343907	-0.3867356	0.1490607	0.3524512	0.3302465	0.6450978	0.06536416	0.08182269	0.6066993	0.9785755	-0.01813027	0.2259265	-0.3511643	-0.6974879	-0.4353914	-0.6431749	-0.2599313	-0.384713	-0.03795722	0.02546745	-0.0630302	-0.5684061	1.042658	0.2609216	0.2323992	-0.7921146	-0.3075225	-0.603712	-0.4014222	-0.32545	0.6033585	0.1903701	-0.7456479	-0.1728838	0.2486652	-0.5465995	-0.4899319	0.6033681	0.2826684	0.266661	0.2921256	-0.210309	-0.779827	0.1405257	0.02278513	0.1025683	0.2715095	-0.620107	0.4855549	0.2549372	0.1866906	-0.2709133	-0.4649237	-0.1319307	0.1390291	-1.020765	-0.7181044	-0.2452464	-0.2577582	0.2735024	0.2924554	-0.4127075	-0.2071765	0.1656872	1.011958	-0.451877	0.04948408	0.1566452	0.05261979	0.5764119	-0.08727143	0.6584931	0.3223524	0.2383338	0.7246058	0.43311	0.3075363	0.06568436	-0.8402329	0.4365851	0.06225666	0.3963728	-0.2252592	0.2461322	-0.4101757	0.5872387	0.08000541	0.01229671	0.6816334	0.7752919	-0.3199335	0.4187599	0.07353739	0.01840438	0.3911624	-0.08387753	0.07277348	-0.5858185	-0.4784091	-0.4686959	-0.402983	0.6723048	0.1673767	0.06992333	0.2453769	0.06044486	-0.2285148	0.08281647	-0.477778	0.3728799	0.02728054	-0.5095365	-0.5546962	-0.3792401	-0.5674695	0.9083944	0.2853567	0.3901352	0.449541	-0.01867403	-0.2926928	-0.03682042	0.007643652	0.2043812	-0.347786	0.0989866	0.9030969	0.1166018	0.2262139	0.2560931	-0.6959399	0.03949301	-0.5607739	-0.01379961	-0.07543531	0.1480485	-0.4165019	-0.4274869	-0.21748	0.7198746	0.6955082	0.060467	0.7722202	0.3486878	0.294057	-0.05469191	0.3926097	-0.4438504	0.715003	-0.1799362	0.5837649	0.1928379	-0.3789696	0.6615395	0.6206761	0.6312674	0.3232946	-0.0159618	-0.9723314	0.1648026	0.01140975	0.302338	-0.08694134	-0.7974815	0.4322976	0.472572	0.3091788	0.1607077	0.6566025	-0.04060469	-0.4953671	0.8376429	0.1052847	-0.9032012	0.06567241	0.2963893	0.1946301	0.2399586	-0.2081024	1.047576	0.1250534	-0.1714275	0.005322595	-0.2720945	0.3746338	-0.4024345	0.0407067	-0.1030609	0.02762639	0.2692547	0.5303108	0.712579	0.4534418	0.4246984	0.8548503	0.6734756	0.1528311	0.4206929	0.2262652	0.3264395	0.5216338	-0.306791	-0.1782057	0.1046851	-0.3765129	-0.04806529	0.62018	0.279546	0.0487632	-0.2178961	0.03997786	0.532601	0.2593097	0.4835965	-0.09688945	-0.1654045	0.564523	0.3294166	0.1385381	0.9145558	-0.3222212	0.3333922	0.465424	0.06591634	-0.06938813	0.6796498	-0.3970524	-0.4214536	-0.7014411	0.3193424	0.5242815	0.178317	-0.3455639	0.6806938	-0.04935919	0.00257651	0.384458	0.5737517	0.2803059	0.684069	-0.02348439	0.5135259	-0.9148019	0.4643327	1.041789	0.448671	0.2224931	0.1923449	-0.2185939	0.4029277	-0.03942804	-0.8444627	0.5150121	-0.009759524	0.352246	-0.03695291	-0.02121684	0.5334718	-0.4684771	0.1240249	0.7993053	0.2311523	0.01394018	0.4558514	0.01199427	0.8219142	0.408165	0.3451947	0.3241922	0.2271054	0.676499	0.1505901	0.1425809	0.05675007	-1.032433	0.7042796	-0.04007409	0.7928377	0.3033981	0.7941459	0.434716	-0.5820442	0.2734032	-0.2257754	0.2439405	0.4511835	0.6635536	0.6011158	0.3627416	0.06885545	0.2248497	-0.4895297	0.6471233	0.5086292	0.355231	0.5354212	0.2705466	0.4173064	-0.09290158	-0.1364552	0.2073876	-0.2600133	0.2882792	0.6620681	-0.1446684	0.1464317	-0.3228877	-0.3778951	0.1731411	0.04667766	0.6488875	0.5151359	-0.1127641	-0.5973612	-0.07696047	0.2976303	0.4573906	0.5396535	-0.2136825	-0.1804949	0.1815198	0.428711	-0.02001228	-0.1641975	0.8385984	-0.2610282	0.5655296	0.9314281	0.6538935	0.9008035	1.067678	0.08825832	1.100484	1.274432	0.2675591	0.598801	-1.08941	-0.2172154	-0.06854652	0.6677425	-0.344171	-0.6825384	-0.580841	-0.5615365	0.3570196	0.2750308	0.06772928	0.4262423	-0.1441826	0.1204245	0.0738881	0.2858769	0.5244034	0.4642597	0.6256093	0.4336065	-0.4988193	-0.5227301	0.09825345	0.4874108	0.1627224	0.2784166	0.7059443	-0.1983714	-0.1373629	-0.1247924	0.3619524	-0.6405906	0.3371752	-0.7279909	-0.460013	-0.2104872	-0.3455155	-0.3008012	-0.3712666	-0.5228737	-0.6324044	0.04185655	-0.5284773	-0.37705	-0.3278856	-0.02584963	0.1049383	0.02679233	-0.3858676	-0.09939119	0.06744822	0.154788	-0.2386834	0.1038624	0.01034853	-0.6195997	0.06617944	0.1010769	-0.4099382	-0.2901227	-0.3359547	0.02796675	-0.2357451	0.1294852	0.1175644	-0.6500589	-0.446955	0.04109194	0.210641	-0.120752	-0.4088004	-0.08849193	0.04529627	0.2655074	0.2041215	0.5397199	-0.5034442	-0.0611059	-0.310701	-0.8064192	-0.3327879	-0.3293496	-0.1797598	-0.8186706	0.005574177	0.2525881	-0.07341922	-0.4479294	0.2814088	-0.4326503	0.07702887	-0.436812	0.02950878	-0.8025575	0.3383439	-0.002576249	0.2564965	0.2279743	0.4602757	-0.1314502	-0.5282772	0.5046715	0	-0.1700949	-0.003600418	-0.04728725	-0.1611309	0.206676	0.4747747	0.4827583	0.1690494	0.845517	1.153969	1.183752	0.1861965	0.6209071	0.1307937	0.4930135	0.110108	0.6630277	0.3082717	-0.2486807	-0.3071524	0.5449373	-0.08978205	-0.1243063	-0.2141555	0.02230886	0.5228734	-0.0921041	0.05282302	-0.09153978	-0.5351129	-0.1463218	-0.05119192	0.4237732	0.3391475	-0.3901023	-0.08856719	0.7195578	0.07989503	-0.08854652	0.1431655	0.2802013	-0.4048315	-0.4186813	-0.395894	-0.3698763	-0.3089256	-0.111626
Q8NFI3	-0.1058544	0.005772711	-0.2093981	-0.4475375	-0.2490696	-0.1365828	-0.4189676	-0.1690572	-0.08249132	-0.2136351	0.03526056	0.04494926	0.153093	-0.1525451	0.220547	-0.3845145	0.2691711	0.4952069	0.3859186	0.1610945	0.161135	-0.1944787	0.1578573	-0.03514484	-0.1329119	-0.03182711	0.11669	0.3064923	0.2782456	0.2856237	0.2355313	0.1165762	-0.2039922	0.1707747	-0.2191936	-0.05340787	-0.0006131013	-0.154964	-0.1395015	0.2758317	0.07676468	0.1981196	0.1077817	0.2600609	-0.345279	-0.02979748	-0.03142296	-0.1590132	-0.1370042	0.4707163	0.4292286	0.1583543	-0.7191683	-0.1866595	-0.1655077	-0.1095508	-0.3021862	-0.2840962	0.1240542	0.2417097	0.03398612	0.4247653	0.1263022	-0.4470348	-0.2137354	0.2364494	-0.1963404	0.1533482	0.007085971	-0.1278703	-0.2608057	-0.0001259952	0.427642	0.1572566	0.05174608	0.03653629	0.3042527	-0.197527	-0.2854595	0.3537345	0.05472045	0.4579266	-0.02316892	0.3513472	0.1304042	0.2712984	-0.5220385	0.03859492	-0.1456988	-0.09727725	-0.06059267	0.2836779	0.3501696	-0.2374377	0.07928585	-0.4949939	0.4563094	0.0006671895	-0.03188931	-0.7019676	0.01966362	-0.1112383	0.5103424	-0.1376552	0.1487416	0.07416126	0.08523195	0.05538238	0.315637	0.4728539	0.3154563	-0.4841838	0.1530284	-0.2165505	-0.0675031	0.06224868	0.04039167	0.1832384	-0.09966755	-0.2353522	0.2775475	-0.2606332	0.03809977	0.157827	-0.05043109	0.1701419	0.2407984	0.3177205	-0.1660448	0.3494154	-0.07171198	0.3096712	-0.3473547	-0.6711339	-0.5808924	0.3210134	0.09725062	-0.02152185	-0.02862367	-0.0759439	0.1226966	-0.2631416	0.06263048	0.0462042	0.2833445	-0.3477308	-0.1431246	0.2533704	0.1364237	0.1426985	0.1349917	0.3506091	0.04987506	-0.01345857	-0.03132598	-0.4995112	-0.1114821	0.05346549	0.09423504	-0.6582041	-0.04572357	-0.3300516	-0.06614461	-0.1191567	0.1562338	0.03755913	-0.178501	-0.1324984	0.05578001	0.2806247	-0.1835029	-0.5876525	0.08926611	-0.2862773	0.1500091	0.4240179	-0.228361	-0.4449258	-0.4530885	-0.5000588	-0.2167488	0.3069707	-0.1044896	-0.1951334	-0.6315619	0.260106	0.08723308	-0.2957292	-0.03423048	-0.292268	-0.1340049	0.1989828	0.278873	-0.09301664	-0.5416441	0.2685609	0.01495218	-0.06996077	-0.5705082	0.06777511	0.2434509	0.02562622	-0.1848726	0.4517338	-0.5934292	0.2768747	-0.1110699	0.2505665	0.4068519	-0.09979901	0.2145143	0.189111	0.2600879	0.04857254	-0.232199	0.1305928	0.03144782	0.05166193	-0.06596338	-0.5457733	-0.2279817	-0.04310068	0.1509327	-0.3580874	-0.2984586	0.04792702	-0.1734292	0.1765545	0.1412929	0.03772384	-0.313842	-0.5312511	0.225518	-0.544175	-0.8764774	0.2364553	0.6731727	-0.08776622	-0.1927627	0.3782146	0.3286664	-0.4028208	-0.4718172	0.878208	0.3386707	0.2657899	-0.05616253	-0.1970849	-0.09412201	-0.0852805	0.1922377	0.1697793	-0.5860801	-0.08579923	-0.4462349	0.01726491	-0.03367162	-0.1741463	0.2855743	-0.03414929	0.06672407	0.141311	0.01638977	-0.1544392	0.2203055	-0.200096	0.1804324	0.005712394	0.0205303	-0.01920437	0.0559217	-0.2336847	-0.03880244	0.1074143	-0.5127499	-0.110099	0.1977996	0.1285452	0.03162686	-0.003115459	0.2364141	-0.09497294	-0.2995075	0.2340929	0.1826692	-0.2021764	-0.1408133	0.2730135	-0.4887739	-0.5316591	-0.1972053	-0.2229327	0.205723	0.30889	0.2762535	0.3118865	-0.017096	-0.05520758	-0.592959	-0.05585684	0.2674493	0.2321101	0.2901341	-0.1591566	0.1361469	-0.2833586	0.3688199	0.1629649	-0.08645619	-0.3111398	-0.1920707	-0.04675035	-0.6776769	0.4063114	0.2449601	0.2706057	0.2746051	0.02609498	-0.1878329	-0.2636174	-0.3971358	-0.21687	-0.3268365	-0.1012698	-0.2044609	0.1121884	-0.1073415	-0.2204917	0.1562734	0.04245544	-0.3404499	-0.4230608	-0.228414	0.04818914	0.2764765	0.3254204	-0.447604	-0.04852998	-0.1553092	0.03339228	-0.007420328	0.3354568	-0.2008386	-0.339212	0.1881478	0.32874	0.1095177	0.09905747	-0.2322438	-0.1838611	-0.1565336	-0.154209	0.1300178	-0.02379768	-0.6476558	-0.4801737	-0.6733043	0.6008098	0.02329383	-0.3232212	0.3600854	0.05199888	0.1348172	0.1090802	0.1892959	0.02577258	-0.113583	0.1207139	-0.06301584	-0.1413466	0.2398777	0.0812133	0.1891537	-0.04875468	-0.09896678	-0.02926095	0.2979691	0.05566457	-0.6464799	0.2554835	-0.6901121	-0.3251433	-0.1177187	0.07201429	0.1305085	-0.2123285	-0.008458036	-0.05502897	-0.2769436	0.4216532	0.3663594	0.001400618	0.1472135	0.4695887	-0.1271709	-0.2669714	0.304935	-0.6531242	0.003920676	-0.4610398	-0.4908383	0.2933928	0.05798666	0.2019914	0.2674701	0.1553574	0.4640987	-0.02126019	-0.2175571	0.02683465	-0.2534113	-0.5076969	-0.5245765	-0.08875886	-0.2834304	0.2767144	0.1302174	0.02126571	-0.4641491	0.1745114	0.005625809	0.02672067	-0.6830726	-0.1556546	-0.6964687	-0.009250611	0.1514249	0.3948917	0.07455889	0.2143062	0.1218194	0.2040806	0.1655117	0.07908521	-0.01462836	0.337595	0.420972	-0.1504252	0.1658503	0.1507716	-0.1252017	0.009197504	-0.3496119	0.06087467	-0.1377342	0.09567856	-0.07416877	0.3683186	0.2588231	-0.5579736	-0.2989545	0.3700069	0.07661725	-0.5486949	0.2099676	-0.1760862	-0.2773455	0.06680217	0.1207242	-0.1145002	-0.4569028	0.1494153	-0.1389284	-0.28718	-0.1821531	0.4094724	0.1715593	0.2159776	0.1041821	0.1157991	-0.1234584	-0.2456681	0.02237864	-0.4999852	0.5026272	-0.2136104	0.04122947	-0.07720101	-0.2794716	0.1597224	0.1928423	-0.5925657	-0.07432025	0.1858077	-0.3774975	-0.1034596	-0.5431466	-0.05655675	-0.06370585	-0.01825296	-0.1175808	-0.2475378	0.1446035	0.15675	-0.5635258	0.0565077	-0.1701622	-0.09059303	-0.06853804	0.1301506	-0.2081604	0.05651341	0.07521161	-0.2107578	0.5831778	0.3845818	-0.06565199	-0.271675	0.4909721	-0.3994343	0.1784118	0.206337	0.01414522	0.01303545	0.1067	0.02035135	0.001087196	-0.01176117	-0.5598421	-0.2745976	0.1703242	-0.6564592	0.155582	-0.1579782	-0.8614394	0.05552911	0.003506932	0.2448698	0.14731	-0.6294501	-0.1366645	-0.5262722	-0.1184621	-0.152954	0.1518194	-0.09772084	-0.3064389	0.09772386	0.2304791	0.2939277	0.1707498	0.3067414	-0.00892165	-0.001431596	0.2748667	-0.4770438	0.00898217	0.2344976	0.2152414	0.1041405	0.3105782	-0.5617422	0.1174984	-0.1392003	-0.5634675	-0.01601466	0.1289158	-0.1565451	0.05773517	0.1761898	0.2006797	0.07864165	0.09023133	-0.06159625	0.1793629	-0.5810158	-0.03847875	0.2846246	-0.069775	-0.2466172	-0.2104914	-0.2759228	0.1567973	0.1150257	0.2816928	-0.3264655	0.02729255	0.4437282	-0.1607845	-0.04741324	0.3500165	-0.004204361	-0.0218628	0.1239748	0.02238404	-0.1871355	0.2804704	-0.1458625	0.1891664	-0.8308198	-0.06355304	0.01183199	-0.1541163	-0.1062696	-0.1521112	0.23363	0.2196386	-0.01515838	0.1202345	0.03864867	0.08794249	0.1886952	0.02297	-0.1468172	0.3557669	-0.220297	-0.02786824	-0.2335586	-0.009855242	-0.2477138	0.1148913	0.1551297	0.3046445	-0.01413926	0.188534	0.07574628	0.03161997	-0.0555323	-0.003749737	0.1242383	0.1595609	-0.3008113	-0.03603666	0.271856	0.2410956	0.1254003	0.2273874	-0.07128923	0.08136576	-0.03697218	0.0853211	-0.2552091	-0.2076196	-0.5217046	-0.5014482	0.4549362	-0.1982511	0.1942408	0.08751517	0.4632845	0.09705113	-0.0311356	-0.4408347	-0.1003194	0.2615157	-0.5235766	0.01102173	0.3535171	0.4282069	0.1431187	0.07218224	-0.2727669	-0.310949	0.213988	-0.1411002	-0.3634605	0.2629183	0.2921665	0.1357243	-0.379978	-0.6426437	-0.2648448	-0.284865	-0.1193864	0.3267765	-0.4281748	0.06991829	0.2652108	-0.04139517	-0.5769408	0.2650294	-0.5255725	-0.3316283	-0.5272928	-0.07442061	-0.3348095	0.1116481	-0.2202771	-0.3159222	-0.002730527	-0.1043865	0.1742158	-0.2192665	0.2128181	-0.2616717	0.2862252	0.2485238	0.1152957	-0.01124628	-0.1163252	-0.345569	-0.4725224	-0.1036257	-0.01839682	0.1791497	0.08187379	-0.2904466	-0.06106377	0.2624139	0.01810753	-0.1203331	-0.03460876	-0.03310981	-0.09478059	-0.006085918	0.2298788	0.2879214	0.1765583	-0.4131074	0.3243431	-0.02355723	-0.01798822	-0.07212636	-0.5155958	-0.03934253	0.04810148	0.01791892	-0.3267984	0.08746338	-0.7168853	-0.5814547	0.172297	0.3716739	0.06109174	-0.6560937	-0.1983427	-0.2145602	-0.1158152	-0.05114124	-0.1144993	0.2183258	-0.1452093	-0.7492474	0.2533786	0.2360299	-0.2946431	0.02166062	-0.2800924	0.3340138	-0.3244459	-0.06424765	0.1635689	-0.2267336	0.1068676	0.2813039	-0.09826025	0.0127978	-0.230462	-0.4045336	-0.5053891	-0.4538984	0.2627572	0.4225976	0.1652884	-0.0205881	-0.5852498	-0.2854364	-0.3407557	0.1236857	-0.3198359	0.4834826	-0.1187586	-0.1451066	0.1949908	-0.03304699	-0.424991	-0.1677795	-0.1054327	-0.03505106	0.3741177	-0.1427062	0.1816051	-0.2584073	0.03356637	-0.1572326	0.1640031	0.1013039	0.6040734	0.05672139	0.07143176	-0.02632917	0.3143574	0.1455732	0.1587074	0.2261302	-0.03802334	-0.02756834	0.14074	0.2250973	0.4000015	0.3050455	-0.5167142	0.1972489	-0.3471908	0.1906045	-0.3573442	0.1144475	-0.1564467	0.1807402	0.4810565	0.02809305	-0.2231168	-0.5701496	0.3266644	-0.5211186	-0.04133587	0.1170139	0.0003761707	0.02096278	-0.07553956	-0.3036245	0.1163831	-0.5226991	0.1939485	0.4637503	0.113075	-0.1518209	0.2147679	-0.04963745	0.1475872	0.07775141	0.03919904	0.1982763	0.1355669	0.200659	0.3902499	0.1582835	0.04052096	0.1169024	0.2903377	0.5244454	-0.0009425507	0.250557	-0.2170099	0.03431703	0.04213665	0.336914	0.01538514	-0.1605294	-0.2070395	0.06432526	0.1273504	-0.304072	-0.09362582	-0.08000447	-0.02628399	0.196006	-0.03059339	0.2253926	0.3019029	0.2211261	0.2081573	0.5418659	-0.5236184	0.1720155	0.02430887	0.291211	-0.03971266	-0.002194768	-0.4634556	-0.4221864	-0.6339468	0.2371462	0.1393448	-0.1205618	-0.3188279	-0.1491192	0.2607829	0.1480092	0.2135404	0.08482081	-0.1254925	0.09667125	-1.416338	-0.1494818	0.007089012	0.7905352	0.3646801	-0.2114658	0.5231999	0.1644115	0.1716295	-0.1328155	-0.1540969	-0.460324	0.03490319	-0.1105623	0.1530695	-0.11855	0.1696975	-0.166563	0.03742405	0.07810125	-0.05664492	0.266517	0.3656849	0.6815015	-0.6104832	0.3684473	0.1129332	-0.2372719	0.2363632	0.07590021	-0.1281682	0.3906704	0.03324156	0.01859347	0.26262	-0.03354664	-0.1305549	-0.5797018	-0.1834861	0.1228877	-0.4702532	0.1784804	0.04386245	-0.5580825	-0.1275276	-0.3323307	-0.06786663	0.08037732	0.26748	-0.1704974	0.2964219	-0.03072959	-0.2150064	0.02691168	0.06336485	0.02277479	-0.1216755	0.2666892	0.124059	0.1421264	0.08431818	-0.3011989	0.1746743	-0.06454355	0.133901	-0.2119642	-0.0278564	0.03735436	-0.06977587	0.01137077	0.1948645	0.4405559	-0.08531387	0.007532697	0.1090108	-0.04325076	0.06909032	-0.2174821	0.042715	-0.01547553	-0.1209404	0.236987	-0.008328073	0.08364107	0.09951337	-0.4810158	0.2934333	0.1060078	0.4413273	-0.02551807	0.07569108	-0.05732793	-0.340588	-0.06223853	-0.1023336	0.07863849	0.2227357	-0.04597445	0.2999287	-0.05551243	0.2651594	0.03437619	-0.004507393	-0.1175098	-0.1458568	0.3621342	0.262005	-0.02314055	-0.131444	-0.3229598	-0.06146777	0.2202848	0.6011373	-0.2891627	0.499991	0.2795384	-0.3244219	-0.1106642	0.1802388	-0.45481	0.2268182	-0.2130553	-0.4442432	-0.1331818	-0.6346971	-0.6359837	0.1417655	-0.09287863	0.2047676	-0.02937491	0.1136323	-0.3126883	-0.0567822	-0.2060695	0.09530828	0.2647234	0.03067911	0.3340071	-0.4602277	-0.7157453	-0.4038775	-0.1892516	0.149534	0.07131847	0.06288186	0.2650016	0.4708737	0.2204638	0.1619855	0.004987928	0.4058865	0.1897398	-0.2478408	0.09124975	0.341642	0.003344585	0.04481564	0.3120445	0.2021505	0.3114108	0.5327928	0.3966542	0.3062506	0.06746492	0.7525272	0.05008658	-0.1939739	-0.1600771	-0.3227866	0.3052776	-0.09179474	0.1954134	-0.1345431	0.2567715	0.3938723	0.7421697	0.05474662	0.3085243	-0.04693525	-0.312656	0.3699966	0.04137757	-0.2963395	0.5130857	0.5817824	0.4359514	-0.1325004	0.3118439	-0.04500381	0.01410617	-0.02337982	0.05188947	-0.118047	-0.2713874	-0.158608	0.327057	-0.534899	-0.1992107	-0.6362226	-0.2922544	-0.09241014	-0.1283617	0.05625593	0.08332521	-0.006295202	-0.03220116	-0.2231727	0.385507	0.2524082	0.2007058	-0.1427287	0.2724033	-0.4724066	-0.1550251	-0.2773705	0.09762267	-0.3735912	-0.4640765	-0.04680708	0.2710848	-0.2016127	-0.2443725	0.1522243	0.03032777	-0.1814806	0.04734097	-0.3673633	-0.09064607	0.3284493	-0.009630107	0.05179792	0.3036894	0.1921303	-0.08776119	0.1998204	0.3242794	0.2524007	-0.04928636	-0.09118963	0.05111187	-0.4018164	-0.07772527	-0.02283214	0.300205	0	-0.07422252	0.2239152	0.3274282	-0.1238352	-0.3035797	-0.0867336	0.2163001	0.3301355	-0.2434574	-0.1623012	0.3279956	0.1417072	-0.1215326	0.2041533	-0.145976	-0.2619436	-0.07258125	0.2945823	0.08676431	0.3729577	-0.486898	-0.4550245	-0.03002547	-0.02574493	0.1610187	0.1343274	0.1367675	0.165872	0.5079228	0.002540494	-0.1123088	0.3053381	0.08197556	0.3410936	-0.5516076	-0.4856205	0.1051958	0.02738927	0.1829493	-0.1285474	-0.1344778	-0.2178157	0.3826177	0.3697275	0.3432177	-0.009476545	-0.4460352	0.3547549	0.4617679	-0.02332929	0.08030072	-0.1110128	0.07345527	-0.03126456	-0.3062171	0.09243699	0.03177478	0.2982381	-0.2865617	-0.1340058	-0.570007	-0.01322651	0.1011101	-0.00291808	-0.143092	0.2325752	-0.2801472	0.1426518	-0.1702369	-0.174673	0.2035083	0.1758913	0.2227132	-0.1821291	-0.6513837	-0.1797602	0.002327241	-0.0116494	-0.3272767	-0.5563319	-0.684003	-0.6994012	-0.5481077	-0.2081885	-0.2133244	-0.7847865	-0.2460965	-0.1780357	-0.5276593	-0.126766	-0.4780394	-0.5103279	-0.5850629	-0.2946081	-0.5592134	0.02129828	-0.18808	-0.202374	-0.2664089	0.05913427	-0.1581866	-0.4845516	-0.2172712	-0.058089	-0.1626974	0.3330981	-0.5755826	0.1284516	0.1812354	0.1408827	-0.09146334	-0.2677757	0.4046879	-0.1188608	0.7374451	-0.08427763	0.5330981	0.218407	0.3494697	0.3282012	-0.2681784	-0.2522248	0.2706371	0.3249786	-0.4284826	-0.556767	0.307173	0.09185809	-0.09306249	-0.4812682	-0.15146	0.08906694	-0.1672823	-0.3113664	0.3724563	-0.3087994	0.003574172	0.3676346	0.5335533	0.3396865	0.1694074	-0.1319851	-0.2690263	-0.1685448	-0.306679	0.1166964	0.07932498	0.2806166	0.05131085	0.2098887	0.3822964	-0.4939606	-0.09303813	0.001667664	0.06010119	-0.1497043	-0.1993287	0.4120458	-0.3031393	0.5016416	-0.1178326	-0.3209574	0.07894553	-0.04367061	-0.03728611	-0.06331557	0.13885	-0.1578452	-0.03760688	-0.4000511	0.03946073	-0.2547263	-0.519067	-0.6452752	0.0868238	0.145036	-0.6527083	0.2503918	-0.02972926	0.008979163	-0.02978511	0.4833097	-0.3293818	0.163111	0.1065767	-0.6151421	-0.5357695	-0.0762722	-0.6331562	-0.5797323	0.3326779	0.2125701	0.01628123	-0.0843397	0.0843632	-0.04784332	0.172372	0.2280655	-0.6090504	0.1218054	-0.008540324	-0.03618099	-0.1838032	-0.7087714	-0.09156119	-0.2712739	0.3712224	0.01996468	0.1611011	0.1341616	-0.01776842	0.2512112	0.2715079	-0.2864685	-0.3121254	-0.1359322	-0.1912743	0.03589851	-0.3238392	0.378647	-0.1426167	-0.494051	0.4872603	-0.4886544	0.1941768	-0.1799157	0.5072026	-0.1920604	0.2649106	0.1197195	-0.1545192	-0.1155066	0.05973942	-0.02728419	-0.2001109	-0.4969077	-0.4587281	0.02933416	0.6652546	-0.06943626	-0.1916341	-0.16772	0.1437122	-0.05493057	0.0860851	0.1769833	0.01599972	0.2673954	0.05371956	-0.4947001	-0.07533059	0.3043574	-0.3350441	-0.4358812	0.0509874	0.1152963	-0.1823819	0.08706869	-0.06332158	0.2116606	0.0788902	-0.1328923	-0.168547	0.3011427	-0.4324465	-0.4066376	-0.1646036	-0.0677562	-0.1177594	-0.1653618	0.05757679	0.05972197	0.3767942	0.03458654	-0.7052347	-0.5301166	0.4711109	0.03437591	-0.08189825	0.1236839	0.2236635	-0.001466809	0.07012321	-0.05376061	0.02581439	0.1792092	-0.6282902	-0.3247397	-0.04488099	0.09902155	0.2484349	0.2392853	0.2324109	-0.1822194	-0.2622224	0.05942477	0.2755949	-0.3472984	0.03085615	-0.01870684	0.2140399	0.1805397	-0.149144	0.1457773	0.2415824	0.1193574	-0.6089164	0.4189467	0.5028566	-0.4436824	0.1050836	-0.2410509	-0.2153031	-0.2336275	-0.2436543	0.08926173	0.2494033	-0.165282	-0.04725933	0.4264929	-0.2558799	0.006828924	0.1766184	0.05650429	0.2554953	-0.216567	0.002271048	-0.2924332	-0.5628926	-0.1243155	0.4388874	0.2397042	0.192059	0.1530497	-0.1445713	-0.1489205	0.175964	-0.1216681	-0.1828287	-0.6653899	0.09976975	-0.0900955	-0.7054793	-0.2941823	0.04735245	-0.2195296	-0.1354456	-0.02690994	-0.03210931	0.08159543	-0.233171	0.1068679	0.04916908	-0.2267931	-0.2925506	-0.338778	-0.02263116	-0.2207156	-0.03518979	0.001678774	0.07221152	0.285128	-0.1154285	-0.04078255	-0.1848421	-0.203979	-0.002868604	-0.09704613	0.07268878	-0.3319898	-0.3358437	-0.2783842	0.007251057	-0.5941729	-0.1045516	0.1920603	0.1604179	-0.1054851	-0.06897855	0.09968252	-0.03469614	-0.1126256	0.08465182	-0.0372426	0.02812014	-0.4754972	-0.09176627	-0.1898045	0.1583615	0.2179778	0.2555352	0.5270347	-0.104189	0.2183734	0.07000992	0.07021154	0.09184183	-0.08491656	-0.1811403	0.3202122	0.07428378	0.04911796	0.1186948	0.2538711	-0.06359956	-0.7156054	-0.1444725	0.01752942	0.08472335	0.05400104	0.5911112	0.6377368	0.4727362	-0.01262343	0.2378216	0.1135626	0.2844635	0.09217928	-0.1547442	-0.1966005	-0.217087	0.0628534	0.01734353	0.2048234	-0.09415611
Q8NFJ8	-0.6482826	-0.3834002	-0.4880899	0.1318754	0.9513673	1.175731	0.1128986	0.2296206	-0.2252765	-1.174119	-0.6910485	-0.4669307	-0.3365034	-1.057041	-0.6491234	-0.8099731	-0.6499021	0.1930896	0.04303581	0.1566095	-0.116299	-0.6080245	-0.2362214	-1.140534	-0.6765896	-0.0825799	-0.3729064	-0.4218289	0.1924001	-0.59344	0.3391227	-0.8182983	-0.04616123	-0.8456359	-0.2029289	-0.4584449	0.2907038	0.6239781	0.3559046	0.4160061	0.3635662	0.1771993	0.1604291	0.1719268	-0.4612912	-0.4483278	-0.4800831	-0.3575883	-0.207916	0.2610445	0.2535968	0.3260713	0.1999354	-0.2301075	0.1595563	-0.2235587	0.002179249	-0.542411	-0.3219976	0.177813	0.223392	0.0470364	0.4252441	0.4150612	0.1018744	-0.8337395	-0.7054167	-0.0007891594	-0.4369475	-0.4688618	-0.5468863	-0.2765546	0.2282816	-0.6051351	0.295419	-0.1647965	0.2522445	-0.8222479	-0.4769748	0.08778133	-0.6213093	-0.7777949	-0.471829	-0.003169795	0.2911872	0.1885814	-0.2359024	-0.4201689	-0.08822814	-0.5983276	-0.8310093	-0.4776215	-0.8168435	-0.7731622	-0.767235	0.2188925	-0.8681817	0.0792487	0.3135179	0.04045897	0.01436637	-0.2758486	-0.3664068	-0.4043585	-0.4413482	-0.5013691	-0.4820941	-0.1847553	-0.1411797	0.2404493	0.08334599	0.1291603	0.2253032	0.185614	-0.7066356	-0.6206664	-0.2414223	0.4045838	-0.4278532	-0.2578324	-0.4837518	-0.2990843	0.1773204	0.1578678	0.1354887	0.2280364	-0.893212	0.09063042	-0.1066587	-0.1350041	-0.3755395	-0.7721754	-0.3599488	0.04502779	0.206489	0.3138882	-0.1409059	0.1409636	-0.008765845	-0.8031904	0.6033969	-0.1973176	-0.6171469	-0.3479374	0.3323857	-0.3264455	0.1641754	-0.3360412	-0.5155543	0.2614899	0.7407354	-0.3956281	-0.2289303	-0.1877523	0.2502803	0.01140554	0.2031911	0.8854649	-0.01732884	0.3014612	-0.428887	0.1517134	-1.018359	-0.4864346	-0.3428075	-0.3164946	-0.1910682	0.3518145	-0.1616081	0.3022943	0.2438091	0.2753294	0.1279984	-0.3255189	-0.4506587	-0.4098249	-0.4943898	-0.362709	0.2868136	-0.5187263	0.2113361	0.4037624	0.357096	0.4221114	0.3262555	0.2394777	-0.4940916	-0.4790401	0.4349663	-0.7730451	-0.8280243	-0.521165	0.2596736	0.1360992	0.2017468	0.1186785	0.3528007	-0.3504438	0.2169583	0.1625346	-0.4423454	-0.4184072	-0.4670219	0.1174199	0.2585933	0.2077156	0.2838181	0.3204803	-0.4422097	-0.7573827	-0.8230535	-0.8092693	-0.8690057	-0.4514548	-0.2868676	0.5339751	0.4781297	0.08956565	0.07497297	-0.03038993	0.4755716	-0.1570485	-0.1758653	-0.4933354	-0.3138721	0.4007115	-0.7489295	0.3246705	-0.04584863	-0.7229413	0.1101084	0.008270504	-0.6990372	0.319814	-0.6024556	-0.6947435	-0.739964	-0.2789798	-0.4714545	-0.8002144	0.1411518	0.1361156	0.179929	-0.1229361	0.2347133	0.04070138	0.07205623	-0.1323155	0.7794084	-0.1989682	-0.04326094	-0.338494	0.2013013	-0.1963239	-0.3086887	0.1994613	-0.1691569	-0.3278976	-0.6097715	-0.6732818	-0.6130533	-0.1369252	-0.1958904	-0.4466244	0.2446454	0.2587502	0.2117902	-0.08448882	0.1161905	-0.3782888	-0.4342439	0.487322	0.5145377	0.2269497	0.430898	0.3338067	0.177125	0.3644639	0.2021117	-0.07854857	-0.4456359	-0.7557248	-0.4810164	-1.009837	-0.5295421	-0.3754919	-0.3411912	0.06546283	0.3983496	0.2541905	0.04290573	-0.333727	-0.7947792	0.1087999	0.1884148	-0.1950541	-0.2678597	0.07945223	0.2590634	0.2462615	0.2604292	0.822278	0.3296457	0.2319687	0.2981389	-0.6665074	-0.3309041	-0.4377028	-0.5488316	-0.2812885	0.8204213	0.1290184	0.2330597	0.1960186	0.1465944	0.2187717	-0.02549393	0.2163956	0.2435176	-0.3116218	-0.3272602	0.1464082	0.5778114	-0.4326236	0.3568854	0.2598441	0.2823985	-0.03596597	0.3305153	-0.3485485	-1.136528	0.3438864	-0.4931072	-0.1753628	0.244566	0.01147234	0.2054992	-0.6908002	-0.1303394	-0.1711692	-0.7635965	-0.8007035	0.2162449	0.1347364	0.3022572	0.3357956	0.6551214	0.369744	-0.5235042	-0.09740903	-0.5513247	-0.7304105	-0.4898857	-0.2788198	0.3257742	0.3504248	0.2668582	0.22017	0.2309283	0.08760201	-0.2443904	-0.1866483	-0.1545697	-0.3545039	-0.6062988	-0.1756513	-0.2244227	-0.2797957	0.1620368	0.1915635	0.1496589	0.2116691	-0.4167852	-0.218259	-0.4321952	0.760452	0.3818649	0.2223762	0.2312462	0.180104	0.1710996	-0.4411556	-0.8117381	-0.3054772	0.2960744	0.1949865	0.0696919	0.1813348	0.05653043	-0.08488178	-0.5727648	-0.2594814	-0.2638741	-0.2591939	0.3527932	-0.4326288	0.08466002	0.1994543	0.5903409	0.1107991	0.2218773	0.154881	-0.2851938	-0.7985108	-0.6102541	-0.832673	-0.3064184	0.1283865	0.1930219	0.1903201	0.08755761	0.3478355	0.4190714	-0.4138068	-0.4769936	-0.2830542	0.2473288	-0.4248157	0.3938533	-0.489605	0.2033515	0.1223528	0.2592094	0.256315	0.16456	-0.2693157	-0.3381715	-0.7452996	-0.5009715	-0.4536603	-0.7200937	0.31819	0.2056798	0.5432332	0.1534822	0.2693156	0.2348949	-0.2931626	-1.196463	-0.904501	0.183054	-0.9147787	0.6613116	0.1577202	-1.554141	0.4882581	0.001317846	0.2261599	0.2770415	0.2687627	0.6394978	0.1991124	0.2131048	0.2128512	0.140383	0.1719675	-0.836655	-0.8205879	-0.4104857	-0.4817781	-0.3715484	-0.5213746	0.05307574	0.5704941	0.9754825	0.06780491	0.5414092	0.3212419	-0.5007842	-0.4571291	-0.1355961	-0.2811874	-0.5265707	0.4051201	0.8250836	-0.3931552	-0.1415519	-0.2158065	0.346558	-0.5164484	0.2630801	0.3584408	-0.04171853	-0.5075057	0.4125556	-0.409034	0.1962579	-0.3631535	-0.3587312	-0.2783181	-0.3630637	0.1445972	-0.4763898	0.5053706	0.3386508	0.2536851	0.1653131	0.07911877	-0.7628991	0.2593425	-0.4542124	-0.6697956	-0.6045658	-0.3377483	0.05160535	-0.8136074	-1.054668	0.2781128	0.300829	0.3719206	0.1739267	0.1095517	-0.501065	0.3707463	0.34159	0.2795167	-0.2682011	0.4142028	0.2276243	-1.220248	-0.1036244	0.1944451	-0.4450858	-0.2324568	-0.3136505	-0.05138143	-0.3308333	-0.06586756	-1.200327	0.5269739	0.59893	0.8132196	0.7433815	0.1845217	0.1731962	-0.4630544	-0.4454887	-0.4334861	-0.5181572	-0.3625213	0.2048879	0.1652845	0.2564749	0.3582518	0.415287	0.2293012	0.1072484	0.2554299	-0.4527251	-0.3286298	-0.4360881	0.4640909	-0.4998505	0.3743824	0.2991101	0.2753022	0.499037	0.3985063	0.4321413	0.2260025	-0.4552548	0.2785691	0.1881154	0.1217737	-0.1621521	0.1756499	0.3866473	0.394931	-0.7304964	0.1116962	-0.463489	-0.4592337	-0.4438705	-0.4161843	-0.2889287	0.2181031	0.1229246	0.269261	0.1032222	0.6831823	0.2446104	0.3990868	-0.07636193	-0.1760415	-0.4012564	-0.2967922	-0.480829	-0.4438974	0.3486946	0.06913282	0.2753978	0.07164688	-0.153898	-0.6034157	-0.3604838	-1.058019	-0.8179293	-0.887353	0.04235629	-0.3186296	0.4925241	0.2155799	0.3339081	0.2547913	-0.2921717	-0.6794548	-0.6639319	-0.360549	-0.7660314	-0.4537885	0.1882881	0.1670523	0.2301297	-0.6130809	0.3480622	0.2062021	0.2694141	0.09963861	0.3004059	-0.7298462	0.3242999	0.2725095	0.2744751	0.0385676	0.1773932	0.3365458	-0.4584089	-0.1939394	-0.2717514	-0.4246108	-0.425163	-0.5419839	-0.3840727	0.5925966	0.3725481	0.212715	0.06027828	0.1735662	0.2751266	-0.4718331	-0.2994056	-0.2818993	-0.7863057	-0.4944944	0.3413871	0.1426074	0.8438952	-0.3826238	0.1650154	0.02077518	-0.2121945	-0.2995445	-0.6260013	-0.4398986	-0.3460505	-0.4201613	0.2308854	0.291754	0.3787636	0.2966841	0.5090315	-0.3055849	-0.4763803	-0.4847199	0.5748002	-0.4455946	-0.4440668	-0.4892199	0.1399987	0.3300211	0.2793179	0.4153061	0.1968675	0.1029014	-1.060299	-0.2586973	-0.2743022	-0.2736101	-0.2436118	-0.228543	-0.1235537	-0.303626	0.2144549	0.1422496	0.1267561	0.3486701	0.4186477	0.09924935	-0.6038472	-0.3387705	-0.4609171	-0.484063	-0.4689593	-0.4621275	0.1562008	0.2798915	0.5471392	-0.001804298	0.06179472	0.2259772	-0.1201148	-0.08331363	-0.3400749	0.2220765	-0.7622621	-0.6542933	-0.473378	-0.3187543	0.03411023	-0.04741866	0.1389282	0.2311435	0.213829	0.1530139	-0.0880474	-0.3460402	-0.4057215	-0.4620464	-0.1163967	0.3264192	0.01888179	0.3135631	0.08757928	-0.2734631	0.0367477	-0.2330344	-0.5171847	-0.1238922	-0.3581064	-0.2313247	-0.3544786	0.6324207	0.1721243	-0.005996893	0.1985847	0.195939	0.2002541	-0.4306895	0.4230443	0.1465384	0.1635713	0.02594899	0.4156434	0.6804604	0.314292	-0.2400339	-0.3098422	-0.468725	-0.1669099	-0.5240566	-0.03586673	0.4867717	-1.001793	0.3276704	0.01396914	0.5264302	0.1752999	0.08460107	-0.4698156	-0.4358481	-0.4176553	-0.8562408	-0.4172119	-1.071779	-0.165171	0.2276676	0.3930692	0.5664647	0.1120873	-0.3056996	0.140069	-0.4811019	-0.4417183	-0.6859262	-0.4040665	-0.3388519	-0.5727246	0.1116553	-0.3684167	0.1212399	-0.1060436	0.4012295	0.2201172	-0.4591482	0.2430782	-0.3335888	0.2937441	0.4202736	0.2416719	-0.07603783	0.6106659	0.49086	-0.2439894	0.3714223	-0.8533606	0.6291365	0.2289961	-1.064111	-0.4865139	0.2355247	0.4373967	0.1874622	0.2181072	0.1400591	0.09317903	-0.4878195	-0.7051183	-0.7558	0.4919492	0.6392604	0.2262329	-0.8602833	0.1793276	0.5087379	0.2182185	0.4694692	0.2766408	0.2128787	-0.5447006	0.1182294	-0.6454888	-1.045272	0.1912999	0.345824	-0.8546701	0.1902294	0.6003544	0.1934178	0.1464551	0.2557152	0.2597361	0.2563275	-0.1846971	-0.3590842	-0.557539	-0.4332902	0.00718354	1.161335	0.937924	0.6412116	0.6248683	0.7146865	0.4733415	0.5674546	0.1303655	0.1377529	0.04345097	-0.1465891	-0.2584138	-0.4243704	-0.3294724	0.2846591	0.3585522	0.3416544	0.3716905	0.4348932	-0.3935439	-0.4344234	0.684966	0.7817351	0.1565072	0.2122337	0.1853784	0.1609955	0.1674255	-0.7694238	-0.4131779	-0.8971974	-0.4266525	-0.8552003	-0.7487488	0.4242349	0.324233	0.2550084	-0.07543657	0.1685715	0.2086842	-0.6737753	-0.2822388	-0.3370171	0.5089437	-0.9255171	0.03668916	0.2688572	0.03062521	0.3727517	0.2448729	0.3182593	0.495402	-0.8308047	-0.05783621	-0.3982688	0.3541547	0.2138824	0.1166346	0.784502	0.2470308	1.337534	0.2040665	-0.3370249	-0.6517702	-0.2815357	0.2513847	-0.4896518	0.4613646	0.08393844	1.053715	0.2161768	0.1367884	0.3648512	0.31783	-0.3993861	-0.1675254	-0.1207959	-0.1284882	-0.6321673	-0.7943385	-0.2834452	0.4211257	0.4316966	0.2870501	0.1501432	-0.0871512	0.2831706	-0.6233305	-0.3419968	-0.2091965	0.2292733	0.353882	-0.02155995	0.09997149	-0.5642947	0.1421672	0.2150198	0.2892099	0.3485706	0.317958	0.1718908	-0.671122	-0.47434	-0.1672072	-0.7273596	-0.4827774	-0.7143473	0.1562298	-0.5888007	-0.005120367	0.2394666	0.08813382	0.02069732	0.1713984	-0.5374767	0.05321976	-0.0959706	-0.4137314	-0.5024762	0.243089	-0.5690534	-0.4238298	0.4264356	0.2712271	-0.435991	-0.6646506	-0.6040863	0.6991164	-0.5828361	-0.3904241	-0.270335	0.1186756	0.0876596	-0.104905	-0.1913534	-0.07227759	0.1673476	0.3234316	0.2498349	0.3101224	0.2534277	-0.472586	-0.4237913	-0.7710689	-0.4929276	-0.4008204	0.03313518	0.1714388	0.088171	0.09814074	0.1135619	-0.4756045	-0.4404341	-0.2854846	-0.8942779	-0.9568144	0.1486036	0.2150752	0.1170617	0.375063	0.2991079	0.2417424	-0.4483243	-0.491572	-0.4631988	0.07882404	-0.1238178	-0.3376638	0.442781	0.2520062	0.2285812	0.3640524	-0.18293	1.439125	0.4294337	0.2292787	0.36659	-0.4570825	-0.2397735	-0.0896388	-0.2730105	0.1887536	-0.3327855	0.3187053	0.2089623	-0.1591339	-0.2583376	0.3177306	0.0618347	0.3109978	1.061681	0.06631336	0.2306033	-0.413896	0.4313622	0.2177689	0.2899818	0.4100778	0.05567646	-0.472518	0.2903603	-0.1030345	-0.3449033	0.08685857	0.1170308	-0.07532269	0.2026014	0.05758229	0.0256578	-1.202396	0.1272493	0.2273463	0.1855065	0.09937471	-0.4883257	0.0275497	-0.3507169	-1.186258	0.07858674	-0.3384585	0.2149185	0.1258177	0.2490075	0.1357741	-0.5121662	0.4791463	-0.283889	-0.8754561	-0.7926839	-0.2321929	0.1210428	0.0998923	0.167731	0.1971851	-0.01017005	0.4975404	-0.9036495	0.2674811	-0.1302813	-0.6140622	-0.2730695	-0.3139308	-0.807159	-0.5240061	0.137956	0.2031548	0.284354	0.6379527	0.1111311	-1.111308	-0.2218407	0.2850316	0.01631785	0.652539	0.1800147	0.2638087	0.02684588	0.03925004	0.1224059	0.06958466	0.5930132	-0.1249592	0.1810909	-0.8466121	-0.3946741	0.1486292	0.01377504	0.3069829	0.04893676	0.3676105	0.357557	0.08595093	-0.2026858	-0.6295475	-0.6686576	0.00177271	-0.07691707	0.2050925	-0.1082255	0.2239909	0.4122522	0.6824486	0.05287246	-0.1727317	-0.9097499	0.09517461	-0.8658759	0.06381248	-0.4792732	0.009890155	0.1023366	0.2751538	0.2372623	-0.1747119	0.3319593	-0.7914445	-0.3488699	0.1895546	0.1954657	0.02635931	0.1031576	0.08016194	-0.2349318	0.3681332	-0.470273	-0.7724571	-0.22316	-0.3341739	-0.3283773	-0.187088	-0.2633945	-0.7845563	0.5904301	-0.02972287	-0.577483	0.1299668	0.2142969	-0.6909241	-0.352156	-0.8103523	-0.2963188	-0.2051774	-0.2771188	-0.1694357	0.3509113	0.2048697	-0.4493608	0.1634686	-0.07508249	-0.0473675	-0.6222709	-0.3832834	-0.2791946	0.2183867	-0.4757926	-0.4042482	0.02369153	0.05745687	0.0587772	0.1818816	-0.8750692	0.1058155	-0.4350021	-0.7633006	-0.4262257	-0.3439103	-0.2160529	-0.8975032	-0.03503644	0.2725536	0.2913375	-0.300457	0.5919317	0.1408514	0.1992811	0.5155522	-0.2319809	-0.6078836	0.01929171	-0.539396	-0.07336854	0.05865689	-0.04559548	0.1096471	0.1945581	-0.2870698	0.1707417	-0.4543721	-0.711814	0.5624703	0.3411563	0.243354	-0.2099422	-0.04948278	0.1464168	-0.07624998	0.3278732	-0.4915633	0.3312989	-0.4045994	-0.2988693	-0.8296328	0.09094922	0.4443907	-0.05241028	0.1349882	0.07554916	-0.2743467	-0.4018213	-0.4578008	-0.4894449	-0.7668485	-0.4604206	0.6420962	-0.1805764	0.3477232	-0.1764895	0.2443748	-0.2688249	-0.487692	0.3026453	-0.808582	-0.2563745	-0.6070872	-0.8886565	-0.3068277	0.2048789	0.1265774	-0.5030089	-0.6870161	0.5644399	-0.6681233	-0.7773274	-0.7427394	-0.7381426	-0.5463418	-0.3427633	-0.9379557	-0.4267993	0.07117195	-0.03757814	-0.490577	-0.5463069	-0.541609	-0.5495805	-0.3854743	-0.5136312	-0.5842701	0.2200821	0.2695238	0.1649001	0.1159671	0.0730993	-0.6077942	-0.8090026	0.361566	-0.7951728	-0.6681469	0.1430027	-0.1884417	0.2275137	0.3124253	-0.1638564	-0.1881726	0.1202199	-0.2285629	-1.019171	0.3912088	-0.3574158	-0.482135	-0.2232071	-0.7520542	-0.788183	0.08415268	0.07307761	0.05816369	0.3132357	0.1284018	0.1188761	-0.6896094	-0.2140327	-0.686896	0.1616816	-0.05564762	-0.5389496	-0.5531588	-0.5721487	-0.2226302	0.191188	0.2580084	-0.4221165	0.3386674	-0.1000578	-0.7391938	-0.7526552	-0.7586567	-0.4892337	-0.779642	0.8569542	-0.07194435	0.1101305	0.05102954	-0.1864349	-0.03457589	0.3170726	-0.8587323	0.1856207	0.113032	-0.2048818	-0.3069418	-0.01865689	0.2383658	0.1989111	-0.1748414	-0.5944087	0.4035776	-0.4991086	-0.2994055	-0.3665632	-0.4510831	-0.3303733	-0.328922	0.03077936	0.1393703	0.3318746	0.6027398	-0.1869869	-0.1884174	0.04127528	-0.5372282	-0.8979707	-0.3881646	-0.6375558	-0.3626223	-0.31927	-0.1421804	0.4991682	0.3471904	0	0.3181955	-0.7418546	0.03349294	0.3961644	0.551679	-0.6786293	-0.003380303	-0.4289556	0.216526	-0.04836321	0.01629226	-0.02155599	0.05762403	-0.2849615	-0.4447274	0.1725852	-0.9336458	-0.5444391	0.1541413	-0.9166638	0.1988143	-0.1852976	0.5851901	0.8781496	0.1167841	0.2294207	0.2657318	0.3573007	-0.5630407	-0.8959961	-0.6840804	-0.7255375	-0.7377694	0.2060405	-0.8091644	0.1411429	0.8907891	0.2472187	-0.2846193	0.2890828	0.5219109	0.2851546	-0.1757146	-0.1272227	-0.6024245	-0.2158763	-0.5514491	-0.6133865	-0.07887629	0.440595	0.3454281	0.4496364	0.2858742	-0.1533013	-0.2635467	0.1817611	-0.1553654	-0.4805581	0.4745165	-0.1783981	-0.5177851	0.06764871	-0.3318243	0.2819213	-0.3005024	0.100389	-0.2244282	-0.120534	0.1241194	-0.6189373	0.07716442	0.2586027	0.2017058	0.4079646	0.448314	0.2174256	0.1693724	-0.6026936	-0.630353	0.01240384	0.04761437	0.15003	-0.2579816	-0.2130453	-0.1317689	-0.3206801	-0.3773866	0.9062805	0.06992119	0.1063211	2.199942	0.773798	1.468881	1.497498	2.290619	-0.453194	-0.4012543	-0.1427165	-0.9307005	-0.1545333	-0.3929344	0.1855144	0.2048826	0.2014369	0.07318882	-0.2725918	0.1297012	-0.2032649	-0.2533998	0.3184476	-0.2586698	0.2945601	0.04861543	0.1415056	-0.4508583	-0.4928219	-0.5754935	-0.5143826	-0.3817156	-0.3514294	0.105711	0.3560598	-0.8631147	0.08910473	0.6266341	-0.587194	0.1632116	-0.2790921	-0.4445513	-0.4252622	-0.4745638	-0.4410496	-0.2941024	-0.3292388	-0.4625872	-0.6063863	0.2416671	0.3030179	-0.8782876	-0.4708187	-0.7846778	-0.5530171	-1.147324	-0.227123	-0.2820872	-0.3690875	-0.4738339	0.02514439	0.9060204	0.3784161	0.6562837	-0.1192989	-0.09491549	0.03843014	0.3602208	0.1541708	0.4286201	-0.02631654	0.214231	0.353697	0.1421217	-0.4881616	0.888702	-0.1239997	-0.06681572	-0.1867598	-0.3764849	0.1949406	0.07093497	-0.1059647	0.4539238	0.07853886	0.5236748	0.4226521	0.3256822	-0.3030453	0.170383	0.2741368	0.1009316	0.5077058	0.126891	0.1481137	-0.1553864	-0.4262404	-0.3736605	0.3153469	-0.8060535
Q8NFQ5	0.2441399	0.3698475	0.1450269	0.2036507	-0.32298	0.1718101	-0.5695756	-0.009163788	-0.3410408	0.4291619	-0.3377081	-0.2971095	0.002800786	-0.2920603	-0.004078853	-0.3223913	-0.1044958	0.231816	0.1794065	0.04832907	-0.283119	0.1232861	-0.09782915	0.3194125	-0.2928006	-0.1231099	-0.3788778	0.4294313	-0.2496165	-0.07775168	0.1261916	0.5727671	0.2433721	-0.0699971	-0.4545227	-0.5320457	0.1253666	0.2272705	0.01707654	0.2074068	-0.4073386	-0.1727677	-0.1790319	0.1933951	-0.05806877	0.2667289	-0.263703	0.2192142	0.06951135	0.06660775	-0.2820288	-0.03021969	-0.2367753	-0.1798115	-0.5865676	-0.02981749	-0.07928619	-0.3126536	0.2724945	0.2488663	-0.236838	0.05192747	0.3044804	0.1969754	0.2993671	0.1582259	-0.07945835	-0.02994832	-0.284557	0.285457	-0.4831843	0.4682258	-0.06556488	-0.2000695	0.1798495	-0.04001189	-0.4052463	0.1631416	-0.3769475	0.007436149	0.07127346	-0.1585035	-0.07100551	0.2839729	-0.3205381	-0.3731622	0.1216251	0.01706666	0.2479678	0.2014688	-0.01806732	0.185072	0.1068642	-0.06691688	-0.1326837	0.09501158	0.03990172	0.3279425	-0.1932494	0.2589591	-0.3659581	0.0293468	0.2014951	-0.2849481	0.01129226	0.402745	0.009222511	-0.05031132	0.05448016	-0.3115314	0.2886746	-0.1208315	-0.1398804	-0.002833198	-0.4102115	0.1366327	-0.05010737	-0.07510953	0.2542235	0.1829949	0.006494198	-0.02608111	0.05717277	-0.3100303	-0.2623303	0.1169495	0.05959058	-0.1858693	-0.1052025	-0.1634473	-0.1190529	-0.3354891	-0.252343	0.07511248	0.1740769	-0.07587755	-0.100405	-0.1122783	-0.02623097	0.2617542	0.1989294	0.04325305	-0.1144181	0.2352244	-0.1402622	0.1692087	-0.1627785	-0.01369281	0.2181096	-0.2799936	0.2665139	0.07137937	0.2584733	0.3728313	0.06146871	0.3593915	0.2157565	-0.3662159	-0.01289233	-0.09106516	0.3219137	-0.1780448	-0.3810342	-0.02732847	0.1787984	0.1343581	0.2207243	-0.1717826	-0.1937281	-1.263007	-0.3605733	-0.01276007	-0.4263269	0.1672643	0.04215617	-0.8118545	-0.01968061	0.3154769	0.0562291	0.5484869	-0.4833955	-0.05502112	-0.4439429	-0.3524069	-0.209302	-0.1780793	0.1641647	0.01227648	-0.05854192	0.08897231	-0.2791085	0.07287759	-0.5944225	0.1162734	-0.2463133	-0.580989	-0.0410473	-0.0005191541	-0.4220686	-0.222153	-0.2609651	-0.1652967	-0.09984341	-0.1325719	-0.09301055	-0.5960068	-0.02288569	0.3293216	0.05676115	-0.2694866	-0.08662032	0.6180699	-0.1780945	0.06687691	0.1359023	0.4807599	-0.1185532	0.004777582	-0.7222962	0.06548877	0.1557074	0.02650436	-0.183803	0.1595183	0.009547075	0.06448002	0.2999701	0.0805741	-0.08170943	-0.2673007	-0.02133366	-0.2825079	0.2169694	-0.08156415	0.09538757	0.3553192	0.443832	0.1625136	0.3604226	-0.0829657	0.03327228	-0.05402845	0.2917473	-0.2699181	0.1236264	-0.1281389	-0.3148505	-0.2021249	0.4729044	0.02902215	-0.03238815	0.1410422	0.1688892	-0.2636196	-0.07519872	0.2584006	0.3075469	-0.1117937	0.004150374	-0.01120833	-0.3105222	0.1613339	0.274826	-0.1524593	0.1587059	0.05045923	0.1730998	0.08359649	0.2695831	-0.1121162	-0.2394347	-0.2375031	0.05399224	0.1561755	0.07305693	-0.1155726	-0.1823283	-0.506382	0.2667095	-0.1604302	-0.02826464	0.1062926	0.05106843	0.02926676	0.1326708	0.09151563	-0.1331748	-0.03499186	-0.4893003	-0.4673173	-0.1018862	0.1458091	0.03582746	-0.2600555	0.2067817	0.002035814	-0.24758	0.2305991	-0.07610676	0.2404237	0.06599248	-0.03030185	0.1825407	0.2753103	-0.03261845	0.4913033	0.02565925	-0.02033156	-0.2779957	0.2961167	-0.2318383	0.09317652	0.1338239	0.168822	0.148291	0.04697731	-0.3083405	-0.06967707	0.5030479	0.1329307	-0.006566894	0.2493418	-0.2462085	-0.0359961	0.1100824	-0.5061673	0.4319101	-0.006774447	0.03787673	-0.1588694	-0.5586241	0.2037601	-0.1554993	-0.01173727	0.2703262	0.03478665	-0.01152536	0.2893	-0.1881863	0.1641298	0.3760034	0.2311718	-0.111718	0.08560213	0.1651627	0.06144037	-0.2729813	-0.04559059	-0.05979664	-0.09397369	-0.02447048	0.04034434	0.3312153	0.3238294	-0.4326684	-0.06656404	-0.56196	-0.3154526	-0.2968404	-0.3460554	0.2766582	0.03354946	0.2550955	-0.06964379	-0.2773007	0.3410885	-0.3364061	0.4742506	-0.05449994	0.04078395	-0.3865668	0.07842651	-0.6473918	0.351005	0.1079035	-0.228897	-0.2907697	-0.2472036	-0.3404874	-0.382161	-0.1868253	0.0982472	-0.3971874	0.1529596	-0.3273111	-0.1276044	-0.01859279	0.01128946	-0.113586	-0.4853306	-0.2075405	-0.002538153	-0.03608293	0.258416	-0.2722745	0.05306951	-0.1131207	-0.1453092	-0.416674	0.114199	-0.198934	0.2975252	0.07967272	-0.3031042	-0.312779	-0.1260371	-0.2528369	-0.0106516	-0.5797851	0.1608993	0.05298334	0.3512059	0.3536611	0.02554379	0.1863661	0.0186823	-0.05307902	0.104666	-0.266831	-0.03049894	0.06052018	0.1396309	-0.1095886	0.07286278	-0.1018511	-0.2728534	-0.1833108	-0.1241698	0.3408037	-0.06044169	0.4088033	-0.03024067	0.273592	0.1303062	-0.004019764	-0.3515884	-0.05895158	-0.1140263	-0.04079546	-0.3183292	0.2415852	0.2676337	-0.007591389	0.2792322	0.2625236	-0.506523	-0.01112602	-0.1374403	-0.08921047	0.0952415	-0.1560513	-0.1407131	-0.5171112	-0.5846179	0.09571378	0.08450429	0.01094749	-0.01585391	-0.1573752	-0.2653981	0.03495252	-0.1200775	-0.01833017	-0.1822854	0.2063599	0.024557	-0.156226	0.05638224	0.02842851	0.416722	0.2950738	0.1767207	0.02940716	-0.4469821	-0.4710225	0.2699685	0.04467465	0.2184074	-0.2671263	-0.1871844	0.2358809	0.2917219	0.2316147	-0.1475388	-0.2694897	0.6523572	-0.1006657	0.008039813	0.06416853	-0.4423188	-0.2194099	0.02079159	0.1757978	0.3001982	0.1305183	-0.165942	-0.0607261	-0.06316953	0.3209187	-0.1280432	0.2808185	-0.2700319	-0.4099329	-0.3172526	0.2070468	0.3193755	-0.1052436	0.01677079	0.09146676	0.05236823	0	0.3011339	-0.05655473	0.077178	0.0902314	-0.02193497	0.1806962	-0.1086596	-0.1327731	-0.3797684	-0.1081573	-0.08932033	-0.0277145	0.01551713	-0.01734282	0.03430599	-0.07380169	0.1793453	0.4029542	-0.45431	0.02939991	-0.4524439	-0.1101121	-0.387971	-0.09066287	-0.1287574	0.07109162	-0.3300006	0.2706082	0.04111623	-0.2927635	0.07391658	0.06203811	0.3616223	0.2066876	-0.122391	-0.2028404	-0.01687143	-0.3250103	-0.09330477	0.1019184	0.2264301	0.5358763	-0.1097777	0.01037611	0.1597328	-0.02992509	0.161887	-0.2325524	-0.1348252	0.01594427	-0.2496891	0.3050285	-0.01726442	0.1031808	-0.3169449	0.05431593	-0.5424866	-0.2785502	-0.09441535	-0.158818	0.2663033	-0.2557359	-0.2974389	-0.08036862	-0.3080331	0.1402028	-0.09343853	0.3090387	-0.2100808	-0.1576646	-0.08956088	-0.1317827	0.1592576	-0.2818459	-0.02774624	0.1818645	0.1245501	0.135812	-0.04759949	0.04144456	-0.4002786	0.2334012	-0.2744176	0.2040986	0.09931323	-0.004987287	0.549019	0.01040994	0.1538475	0.1481681	0.1115234	0.3580098	-0.2220253	0.2652157	0.0242743	-0.7946427	-0.2168953	0.4177646	0.1712994	-0.6753145	0.2495923	0.1389724	0.2362626	0.3929134	-0.1219079	0.2806728	-0.1410318	0.06721002	-0.2575535	0.3159041	0.4267779	0.1836225	0.2151159	0.07146621	-0.1520877	-0.04103763	0.1241821	-0.4010968	0.02535294	0.03184552	0.3034992	-0.1026402	0.066939	0.2011383	0.08372396	0.08870495	-0.08109945	-0.1763087	-0.2097532	-0.01186468	0.03882527	0.4420664	-0.1070086	0.3762941	-0.04148149	0.1409045	0.2496939	-0.1073512	-0.202722	-0.01557364	0.1344478	0.06658147	0.08728521	0.3056768	-0.001423694	-0.1345886	0.05855817	-0.3341906	0.197349	-0.5883071	0.1541684	0.1863132	0.006596677	-0.1094481	-0.02146906	-0.2554092	-0.09150016	0.08904532	-0.1594135	-0.3359842	-0.555456	0.3335052	-0.4629509	-0.1120479	0.0757185	-0.3791148	0.004835257	0.3030289	-0.1650126	-0.2671947	0.01709864	-0.3200904	0.1325893	-0.5996347	-0.4150339	-0.09596592	-0.2155139	-0.04738293	-0.3182748	0.01206872	0.1633706	0.02911157	-0.04475619	-0.2262507	-0.1030912	-0.49144	0.00237776	-0.4993987	-0.03267526	0.1576185	0.09736124	0.04926575	0.06137355	0.0585292	0.00211532	-0.3733507	0.04671672	-0.2604032	0.1613655	-0.00999153	-0.5970322	0.4820735	-0.0987534	-0.4297633	-0.4247536	-0.286311	0.1264968	-0.02652062	0.05416193	-0.6405233	-0.09850866	-0.05145899	0.0812629	-0.02389889	0.1337865	-0.0947633	-0.2839632	-0.3021604	0.5721548	0.02542998	0.145388	-0.04051886	0.3426194	-0.08297052	-0.3524009	-0.3017045	0.07162124	-0.01634751	0.1771936	0.2621491	-0.5951846	-0.09434884	-0.6713425	0.05198269	0.05948748	0.1325628	0.29651	0.2083087	0.2725215	0.2353006	0.06130042	0.5096008	0.09585719	-0.0007132131	0.06693483	0.0773307	-0.1866417	-0.2916849	-0.2392079	-0.1645447	-0.1400358	0.2413405	0.104343	0.323376	0.1594876	0.06073785	0.3611923	-0.4167904	0.130448	-0.1466633	0.1815917	-0.1796384	-0.04908971	-0.162163	0.1989568	0.3984974	-0.0150489	0.1942344	0.04458438	0.1925788	0.215101	-0.09879415	-0.2136285	0.04948042	-0.06233479	0.1219472	-0.3325083	-0.1474758	0.1268043	-0.233432	-0.05515386	0.2332472	0.1717083	0.2566807	0.01281401	-0.01994403	0.09255606	0.3022515	0.09269333	0.3114935	-0.01834629	-0.08585208	0.1850699	0.06752501	-0.2461817	-0.03214681	0.2005298	0.08587658	0.6238035	0.002333207	-0.06691341	0.1405524	0.3983279	-0.04064773	0.4022638	-0.03730995	-0.1755273	0.1973546	-0.08402728	0.2802606	0.3737178	0.4155859	0.4152813	-0.06733464	-0.2205146	0.2930887	-0.03390294	-0.2381713	0.1102774	0.09884075	0.05693716	-0.001852038	-0.06464707	-0.339329	0.4549703	0.1789125	0.337123	0.09177956	-0.008696033	-0.4097804	0.3259024	-0.03853555	-0.01547347	-0.08847081	0.06868805	-0.1511991	0.1320569	0.1756272	-0.3190079	-0.01696363	0.3344129	-0.2118719	0.03229537	0.2668124	0.1065546	0.2465772	0.616794	0.06876499	0.3135279	0.2908631	0.2753918	-0.3738303	-0.1879519	0.3241254	-0.02691134	0.02437612	-0.06882779	0.2109731	0.3228185	0.08443953	-0.08431636	0.2543612	-0.4608742	-0.4107532	0.2421907	-0.6537644	0.2791067	0.06644413	-0.01559673	-0.1908055	0.2081499	-0.3367814	0.1792081	0.0122086	0.2198058	0.02616316	-0.00688902	0.1552221	-0.1050504	0.1920133	0.1525376	-0.4362501	-0.03501137	0.06506021	0.1049586	0.1736161	0.1415564	-0.1345441	-0.1243914	0.05353016	-0.03206183	0.3941121	0.2991136	0.08733975	0.04671814	-0.3699594	0.1608355	0.05924804	0.1336065	-0.2272394	0.1701753	-0.06294607	0.009118414	-0.1410403	-0.03879364	-0.3146973	0.1498756	0.28015	0.3057934	0.1534574	-0.05084673	0.09642725	0.3848101	-0.4710412	0.1633239	0.7130096	0.9182587	0.4436621	0.1253954	-0.1452927	1.175199	0.6549681	0.4148429	0.6103409	0.8674625	-0.09726214	-0.2626088	0.3648086	-0.05534563	0.06913263	-1.345883	-0.001905161	-0.2006359	-0.08447589	0.2883768	-0.04901758	-0.1641745	0.7275588	0.03238986	-0.2843739	0.2244736	-0.06460167	-0.6480428	-0.3190817	0.1449574	-0.4931701	0.4587055	-0.02084653	0.4004933	-0.08969037	-0.1767353	0.1793235	0.2185826	-0.2454	-0.06639427	-0.2710137	0.1711585	0.1406798	0.699907	0.2612065	0.3109126	0.3976588	0.06370261	0.1651698	0.3242474	0.04715638	-0.09479401	-0.01820516	0.09278905	0.05730345	-0.04479197	0.4578989	0.07676185	0.3161038	0.457927	0.4846937	-0.353925	0.001563272	0.07614622	0.0807286	-0.04603863	0.286973	0.2728221	-0.3091106	0.1205072	0.260807	0.4424129	-0.3775853	0.004316119	0.1717877	-0.07848587	-0.05368636	-0.584075	0.2994554	0.1061344	0.1032495	-0.01825231	0.1182865	0.1967392	-0.2536156	-0.1479552	-0.02644332	0.1665593	0.02683958	-0.04791127	0.02853247	-0.006422977	0.1087269	0.04679311	-0.1192886	-0.3280166	0.2125583	-0.370147	0.1787001	-0.1677099	0.3334931	0.1208149	0.1975897	0.03131071	0.2134277	0.1367869	-0.2047204	-0.0625433	0.1381707	0.2297012	-0.1911686	0.2852529	0.1371913	0.3204098	0.5524355	-0.1671719	0.431153	0.5197166	-0.4162701	-0.080769	0.239149	0.3839013	-0.06454104	0.1161439	0.1055926	0.2531727	0.1916687	-0.05724865	-0.1568499	0.1966435	0.2978589	0.2059339	-0.2588087	-0.2892813	-0.06314659	0.1644715	0.2305822	0.0002455889	-0.02882669	0.1118022	-0.09187756	-0.00247453	0.09962648	-0.1341918	-0.2717593	-0.5283017	-0.2869846	-0.0350188	0.1387214	-0.2226004	0.2965739	0.4056285	-0.01214833	0.3460412	0.3013401	-0.01838784	0.1306476	-0.2187859	0.03345394	0.08750372	-0.028518	0.4484092	-0.01772572	-0.2594665	0.1350841	0.3027864	-0.1178323	0.1259189	0.0500239	0.09540026	0.1089959	-0.4607167	0.10918	-0.1859821	-0.04339148	0.1881464	-0.2189342	0.2179829	-0.07917231	-0.06547843	0.04822227	-0.07757313	0.3133431	-0.01466255	0.1165583	-0.08727061	0.09012848	0.01342635	0.3989271	0.3701116	-0.1828343	0.02211859	0.130555	-0.3803847	-0.6370648	0.1077215	0.08714323	0.03155536	0.3338913	-0.1066029	-0.05886749	0.1134774	-0.119733	0.2983788	-0.4090187	-0.07644517	-0.02919221	0.05417812	0.2116975	-0.2699573	-0.4374057	0.2174919	-0.2296047	-0.03225968	-0.1535935	-0.2205303	-0.1532513	-0.1821655	-0.1783239	0.03814016	0.2237007	-0.4068606	0.2155907	-0.3054653	-0.4924557	-0.0850866	-0.1097287	0.002708314	0.4036789	0.004736678	-0.1504245	0.128307	0.1856665	-0.07527688	0.2060439	-0.2681489	-0.4531871	-0.07835976	0.007326668	-0.1092284	-0.3067611	-0.04984488	-0.02639072	0.07956315	0.08939575	0.1384133	0.1856173	-0.187225	-0.2437741	-0.7842625	-0.05719782	0.2240945	-0.08784678	-0.09701839	-0.3358684	0.03078284	-0.02733793	0.3637122	0.3510788	-0.07320149	-0.2732437	0.0575357	-0.1536035	-0.1304173	-0.1821509	0.6171506	0.2315363	0.3043519	-0.03067706	-0.01573732	0.08527643	0.3295936	-0.2927102	0.01876918	-0.1071192	0.1157001	-0.2930871	0.06066624	-0.05523532	-0.2284346	0.269485	0.205351	-0.02021336	0.0221095	0.2347874	-0.1090638	0.3154649	-0.3763339	0.3342242	0.2441811	0.480151	-0.001058204	-0.3421169	-0.1774905	0.1021609	-0.1614629	-0.1213945	-0.1382163	-0.1176217	-0.3028694	0.07204297	-0.11863	-0.1856219	0.07025716	0.315388	-0.1072019	-0.6972791	-0.1939691	-0.1652842	-0.08008079	0.06256085	-0.1543817	-0.1996185	-0.09962027	-0.2256628	-0.3537795	-0.07192523	-0.3153093	-0.1410684	0.2899447	-0.4951847	-0.5904407	-0.3076161	0.1907376	-0.402108	-0.008645574	0.1872195	-0.04016609	-0.6784352	-0.2939946	-0.0818623	0.1582331	-0.145564	0.12722	-0.3108689	0.09983972	0.002796113	-0.1312009	-0.06461073	-0.01782677	-0.403408	0.2462017	0.429025	-0.4567086	0.2188927	0.09365117	0.1343243	-0.3806108	-0.3401145	-0.1621274	0.006335845	0.09889492	-0.2806689	-0.5940999	-0.262161	0.001533243	0.2646441	-0.206092	0.5722779	-0.06951844	0.3539131	-0.4850158	0.1933433	-0.2502491	-0.1010682	0.1215475	-0.2677632	-0.3155535	0.1252139	0.1621249	0.04096005	0.2223175	0.04425625	0.3081513	0.3434382	0.1463778	0.01479378	-0.1078688	0.2205617	-0.4477771	-0.04017896	-0.1948281	0.09322349	0.06921963	0.032687	-0.1580249	-0.237505	-0.01612805	0.2087319	-0.06062554	0.0154007	-0.5221495	-0.225883	-0.577208	-0.4811312	-0.05264812	0.2887637	0.1386532	0.6537176	-0.009390332	-0.50014	-0.004471212	0.1675738	-0.3713664	-0.05345621	0.1491065	0.1710804	-0.2189972	-0.09072567	-0.4417845	-0.2794917	0.001570035	-0.1209056	-0.1414564	0.09361267	-0.121527	-0.09151771	-0.05972641	-0.05390497	-0.1069459	-0.1450234	-0.2741583	0.4123307	-0.5264676	-0.1111683	-0.2443496	-0.4183257	-0.4596556	0.1091058	-0.1353113	0.1429873	-0.3043962	0.1701343	0.1019642	0.1812055	0.1109141	-0.3273748	0.02805296	0.1247889	-0.09316033	0.3105219	-0.2177075	-0.3211365	0.2375401	0.1247246	-0.3672012	-0.1493819	-0.2756167	-0.1112431	-0.3074115	0.3416517	0.17187	0.02356263	-0.1385958	-0.1871604	-0.5988196	-0.2075475	0.04128503	0.2556298	-0.1515909	-0.2805047	0.09756813	-0.02371746	-0.1182237	0.207542	-0.1477177	-0.3862791	-0.1112275	-0.2389236	-0.06344226	0.1236468	0.2724702	0.1875632	0.5949003	0.07535095	0.07817747	-0.07798293	0.2400006	-0.2734145	-0.3838149	0.4997998	-0.2586588	-0.08044031	0.1834166	-0.07640401	0.3066582	0.4684289	0.3953054	-0.1130482	0.4367142	-0.1580362	0.04439189	0.05049887	0.08869862	0.1042707	0.05869845	-0.2147215	-0.3826848	0.02258733	0.3590628	0.1001099	-0.3268121	0.3763913	-0.07123532	0.01276743	0.1673174	0.2461981	0.01472173	-0.07806835	-0.3620066	-0.2318784	0.4739066	-0.08938316	0.172889	0.1281404	0.635111	0.2405294	0.3767101	-0.06030113	0.2747218	-0.1621855	0.3993532	-0.5336343	-0.1096709	0.08536714	0.6406466	-0.00693295	-0.1384941	-0.4077729	-0.3236178	-0.3012897	-0.4546946	-0.5092717	0.235292	0.2832349	-0.3079973	-0.11595	-0.5037636	-0.1725171	0.06649945	0.1796513	-0.6277442	0.05427744	-0.1854483	-0.2694779	-0.410807	-0.7103215	-0.4148358	0.2544755	0.1839485	0.2529662	-0.03144571	0.166732	0.1128646	-0.1012028	0.08865054	-0.08094809	-0.3058014	-0.02718005	0.2408895	-0.2429239	0.3455897	-0.04154541	-0.2566525	-0.0867589	-0.1135959	0.064851	-0.1677313	0.01077948	0.02725218	0.06443834	-0.2955572	-0.254854	0.420786	0.09872932	0.06611042	-0.0964284	0.1465718	-0.1530112	0.2570057	0.1864843	-0.06187777	0.1569339	0.1746676	-0.3768021	0.1762522	0.3621959	-0.1049128	0.03073082	-0.4442075	0.1499816	-0.352957	0.2759124	0.08560994	0.1550678	0.2792332	0.208504	0.01177256	-0.3956855	-0.1171029	0.5648051	-0.3843393	0.1177594	-0.3425226	0.1814801	-0.0705018	8.995673e-05	-0.08388267	-0.08516592	0.3736253	0.2897899	-0.1449257	0.1584416	-0.1066201	-0.1171739	0.07868994	0.006222331
Q8NFV4	-0.7759978	-0.7587353	-0.310635	0.7281972	0.6536151	0.2168972	0.8853599	0.2730346	0.1184964	0.05909132	-0.3286772	-0.6279362	-0.06206306	-0.2231938	-0.869013	-0.7259134	-0.7469247	0.8880538	0.1658303	0.4202013	-0.395452	0.2059379	-1.015238	-0.6433309	-0.4848817	0.1153169	-0.9977187	-1.02626	-0.5183602	-0.3156997	0.4875432	0.05792782	-0.2162713	0.228409	0.1538811	-0.2667622	0.1907581	-0.05776645	0.3824443	0.1406355	-0.09469071	0.0002224425	-0.2561234	1.012361	-0.6799421	-0.2183604	-0.2160867	0.1175847	-0.2746845	0.5722975	0.5288075	0.4268067	0.5066282	-0.6317538	0.8198257	-0.8345052	0.6888775	0.3486761	-0.03940738	0.3684095	0.5878368	0.4009349	0.8490455	0.7790103	-0.09054957	-0.2969067	0.3226671	-0.6295676	-0.3167519	-0.944637	0.2576241	0.3660891	0.2168857	-0.7220702	0.2264289	-0.08872732	0.1985488	-0.4327622	-0.9978071	-0.855319	0.7904909	-0.8332423	-0.745957	-0.4031601	0.2770897	0.4034606	0.4381994	-0.413029	-0.2273219	-0.6741916	-0.9694092	-1.170267	-0.1668187	0.2863731	-0.8134464	0.4577281	0.3390062	0.4369492	-0.1401859	0.1836431	-0.02070343	-0.4928381	0.146473	-0.02650549	0.305654	0.2584416	0.001219081	-0.5151101	0.7246694	0.1124182	0.6131236	1.034843	0.4729713	0.6725795	-0.4893223	-0.5578033	-0.7100126	0.9098539	0.5302106	-0.9948643	-0.8125431	0.07419671	0.9252257	0.05737765	0.4856557	-0.1781096	-0.6281881	0.3873525	0.3501057	-0.1908213	-0.2168919	-0.2301236	-0.3096422	-0.1309027	1.119483	0.56045	0.9048876	0.8541974	-0.4205052	0.01670086	-0.2837357	0.463799	-2.010817	-1.51719	-0.2801745	0.668929	0.6657517	-0.6730964	-0.1931342	0.8008602	1.442535	0.2391604	-0.002244055	-0.7315211	0.2986345	0.6550697	-0.2107982	0.3129929	0.4970467	0.5302224	-0.4179968	-0.115566	-0.9683215	-0.1501686	-0.01877173	-0.1243078	0.7953149	0.2734869	-0.05921253	0.7849941	0.5219942	-0.2842637	0.264708	-0.1633832	0.6976988	-0.4159276	-0.8692799	-0.1624072	0.4271301	0.2809288	0.534336	0.3530804	0.08417638	0.4676999	0.7429951	-0.2951157	0.1435986	-0.2272272	0.1726388	-0.6407554	-0.6726316	-0.1837375	0.2771672	0.339823	0.524819	0.5718941	0.5533192	-0.3551983	-0.09669671	-0.6267606	0.0343011	0.3831031	1.232948	0.4422513	1.023474	-0.2452702	0.683085	0.5584631	-0.1918647	-0.2640298	-0.6123051	-0.8147608	0.04095551	-0.2460265	-0.5188678	0.2353534	0.6840857	0.2886351	-0.4816566	0.6657915	-2.080227	-0.9472666	-0.1096239	-1.209512	-0.9547139	-1.424522	-0.8058824	0.101372	-0.458869	-0.5887886	-0.4574322	-0.3160201	-0.3263847	1.057394	-0.7668732	0.002992331	-0.4890566	-0.5786347	0.9408131	-0.3181123	0.6438335	1.049545	0.3001921	-0.0004124413	-1.438958	0.973389	-1.024927	-0.8508944	-0.6634797	-1.076996	0.1683631	0.3377453	0.222081	0.6307218	-0.2851466	0.06974277	0.8930811	-0.5703378	-0.6850981	-0.2781274	-0.2127982	-0.8293516	-0.434188	0.6667621	0.261756	0.996758	0.2014805	-0.1873003	0.06370556	-0.5969633	-0.9866926	-0.7258587	0.1785886	0.8623091	0.2283108	0.4413972	0.7427423	-0.02377861	-0.4059131	-0.6947046	-0.1945866	0.02573338	-1.02772	-0.5067274	-0.4979199	-0.4435334	-0.7069824	0.3722386	0.7825236	0.9358641	0.3846891	-0.8305629	-0.4710953	0.3358649	0.1434716	-0.7289833	-0.592739	0.1030553	-0.02403198	0.4583036	0.5313528	-0.4128676	0.2780167	-0.1599159	0.07428932	-0.4443403	-1.043869	-0.9477216	-0.0007604112	-0.1170737	0.4435558	-0.4219146	0.08816987	0.7829445	0.381106	-0.1440526	1.139329	0.4174178	1.133024	-0.8690765	-0.9387721	-0.6788661	-0.8745105	-1.446734	-0.9056284	-1.09168	1.140902	0.2906999	0.6957275	-1.145914	-1.115349	-0.4130707	0.3222513	-0.5553871	-0.1720339	1.095893	0.2125672	0.03663355	0.01171473	-0.9780804	-0.324386	-0.9336043	-0.4341265	0.232204	0.1744106	0.09699258	-0.1470142	-0.03926692	-0.08116296	-0.3096683	-0.7056275	-0.8481546	-0.3685745	0.04080394	0.5401394	0.514882	0.4865465	0.03887117	0.6611554	-0.3069125	-1.283935	-0.3900458	-0.09910466	-0.5831333	0.06166582	-0.3641132	-0.2523818	-0.15679	0.1420097	0.7777548	0.5236077	0.3113985	-1.011299	-0.6022051	-0.7924419	0.3650867	0.2858517	-0.6798662	0.9081518	0.5347309	0.2514743	-0.9311164	0.279213	-0.3872254	0.07380096	-0.7088821	0.7169113	0.4430597	0.9887333	0.8402372	-0.7975688	0.0750377	1.261225	0.8415137	0.02267083	0.784565	-0.3521915	1.026426	-0.7554046	0.7219206	0.7513307	0.5650838	0.3043864	-0.1581682	-0.6589966	0.5310123	-0.2052205	0.5868486	0.2918045	0.2233085	-0.488417	0.3996759	0.9079409	0.4067089	-1.140725	-0.7282789	-0.8764491	-0.3119442	0.3209775	-0.1420998	-0.8301623	-0.06034291	-0.7043973	0.6924868	0.5781973	0.06611315	0.2775867	-0.498088	0.2184007	-0.7932465	-0.3667621	0.1903434	-0.05707719	0.8973492	0.1285595	0.01876871	0.223499	-0.3743711	-0.2165644	-0.02723118	0.4156672	-0.709693	-0.1806844	0.9642125	-0.1868616	0.16091	0.159624	-0.269494	0.5566195	0.3590725	-0.4297212	0.5582078	0.4793891	0.3971091	0.6688853	0.3078383	-0.9552814	-0.1821759	-1.072179	-0.2300491	-0.1663787	-0.05638243	0.4224959	0.3701554	0.204397	0.772484	0.3139088	0.3069646	-0.3222972	-0.5913471	-0.2585109	-0.6231088	-0.5015944	-0.4052892	0.6170909	0.07508179	-0.6129333	-0.7484463	-0.9166009	-0.7593506	-0.3822156	0.4217554	-0.805366	0.321713	0.4496794	0.06649926	0.6297519	-0.478376	-0.7081752	-0.6059186	-1.184333	0.2084753	-0.5108762	-0.1754636	0.2723335	0.5888729	0.1693444	-0.04923028	-0.8315598	0.2768361	-0.6530702	-0.0002039397	-0.08653241	-0.9359608	0.4214102	-0.6673835	-0.790253	0.06893902	0.1581896	-0.01633476	-0.001419876	0.1694595	-0.2211135	-0.433472	-0.2812317	0.1212711	-0.8024871	0.02985295	0.8635033	-0.660822	0.2150597	0.7069837	-0.3507898	-0.890413	0.116598	0.5702001	-0.3520245	-0.03389057	-0.7320168	0.4141908	0.7549219	0.5067555	-0.104967	0.6626078	0.4031451	-1.122971	0.8074738	-0.9683397	-0.8964511	-0.3328065	0.6316484	0.3582151	0.1866345	0.2807025	0.6068799	0.3244498	0.04149053	-1.131681	-0.6209438	-1.26027	-0.405494	0.7770329	-1.126501	-0.189139	0.1500463	0.26729	0.3373455	0.9053928	-0.4286533	-0.4248695	-0.2282667	0.2135761	0.4583898	-0.1361696	-0.8339955	0.4965321	0.1165821	0.3671106	-0.4992617	-0.07835365	-0.3378597	-0.7059397	0.7595279	-0.5066266	0.4407982	-0.2271468	0.8916927	0.4628675	0.678319	0.351949	-0.1826705	-0.1467788	0.5188169	0.93229	0.3958827	-0.6063278	0.7641736	-1.328437	0.2552845	0.7246366	0.5684863	-0.4218832	-0.08755534	-0.1162017	-0.2774426	0.02800712	-0.8392514	-0.6561603	0.03038877	0.2136371	-0.5441088	-0.3442998	-0.08332524	0.2299845	0.0350265	0.3115507	-0.5703145	-0.3351655	-0.09822421	0.2882017	0.3081552	0.08002952	0.2473768	-0.9343261	0.395924	0.1634834	0.28351	-0.21606	0.5661441	-0.481783	0.6215983	-0.2478642	0.5377427	0.3509571	-0.3625035	0.1667131	-0.5058364	-0.6421544	-0.2313826	-0.06479394	-0.8958306	-0.1040858	0.3848421	1.134131	0.4076748	-0.7700899	0.4647154	-0.005045844	-0.5152808	-1.402295	-0.544183	-0.6723908	-1.258327	-1.135227	-0.5762852	0.6779353	0.328491	-0.9766621	0.3637726	0.9622952	0.1411392	-0.854335	-1.141067	-1.101592	-0.3438701	0.3816329	0.2747902	0.3238594	0.8488416	0.3602163	0.4846725	-0.7654518	-0.6132156	0.174087	0.3634331	0.6370883	-0.2084213	-1.443479	0.3085675	-0.2507747	0.686248	0.9847385	0.01703348	0.5467521	0.4450456	0.407491	0.4121023	0.6784756	-0.001920234	0.3241797	0.3206138	-0.4855282	0.9929679	1.081117	0.6912549	1.058655	0.5008624	0.6797303	-0.5824219	-1.148404	-0.3996737	-0.09696101	0.5121084	-0.3496255	-0.04733715	-0.1614589	0.1162102	0.5164995	0.8221955	0.2145814	-0.5078441	-0.9228576	-0.866762	0.7391028	-1.035912	-0.4868379	-0.5693268	0.0587132	0.6984368	0.5729861	0.01809732	0.3214693	-0.8398767	0.1798268	-0.3854415	-0.5217272	-0.4781025	-0.8066684	0.1397291	0.7113129	0.5157895	0.7968119	0.1148094	0.2830458	0.5264247	-0.04419417	-0.2846368	-1.38992	-1.037817	-1.202548	-1.063534	0.675803	-2.108657	0.5627097	-0.1034281	-0.5562434	-0.6582726	-2.399795	0.3527486	1.314476	0.2066394	-0.05509686	0.6362981	0.031804	0.2591074	0.3819886	-0.9230299	0.930861	-0.7138617	-1.218693	-0.2607	0.2290143	-0.8744878	0.1189897	0.8758763	0.4435957	0.7526038	0.02870102	-0.9823872	-0.4285143	-1.160257	-0.8759954	-0.3989519	-0.700566	-0.6176391	0.9254979	0.2771131	0.6273273	0.63623	-0.8358596	0.2865067	-0.3816071	0.3316658	-0.7143852	-1.06576	0.01412191	-0.5113323	0.4937964	-0.5375166	0.6304083	0.09977457	0.2792503	0.0938334	-0.1118066	-0.7439087	0.1254791	0.5200335	0.2155235	0.2302761	0.6171709	0.2929281	0.8597976	-0.4588704	-0.9043859	0.4103365	0.3816888	-0.374134	0.06808844	0.07186325	0.7802299	-0.07773889	0.02041968	0.1378424	0.3645808	0.3652784	0.7610555	0.3712378	-0.4642992	0.02756801	-0.4917286	0.3422255	0.01941169	0.3296973	0.1613476	0.3524445	0.008956691	1.193498	0.5067041	0.9995512	0.564609	0.7083535	0.6210556	-0.8007208	0.08227428	0.6066037	1.647437	0.5949782	1.103185	1.222268	0.4137786	1.521251	1.478741	-0.09675981	-0.3917714	-0.2396154	-0.7479264	-0.2293584	-0.7666096	-0.8465266	0.06248115	0.4061242	0.2697804	0.3768563	0.3521204	-0.8477548	-1.072755	0.6889003	-0.5570602	-0.3128834	-0.5624677	-0.9466495	1.068035	-0.240306	0.1004252	0.3955728	0.5060326	1.001405	0.8760804	0.5112592	0.3331042	-0.3082546	0.3261088	0.2080592	0.1215132	-0.1502992	-1.239535	-0.490862	-0.7919575	-0.3856132	-0.8226462	0.3359893	0.5278166	0.8725593	0.4805446	0.1201344	0.5793591	0.2364511	-0.07398227	-0.4114469	0.3850351	0.8768759	-0.2198452	0.2253331	1.002034	0.7324404	1.193277	1.06632	0.2964696	0.3128216	-0.5019214	0.5866344	0.9610415	0.1175504	0.5911002	-0.1063663	0.1064709	0.1816159	0.6467924	0.07778276	-0.9134279	-0.210986	-0.3688108	-0.07486746	-1.030568	0.3433656	-0.3105761	1.08895	-0.04161416	0.2756233	0.2919908	0.1608283	-0.5591195	-0.8348635	-0.6249751	-0.4617434	0.09005223	-0.4910734	-0.627024	0.3687774	0.4722969	-0.294711	0.1690387	-0.2034176	0.5878706	0.1228763	0.8711858	1.142573	-1.669504	-0.8989776	0.2943299	-0.6618255	-1.390664	0.7669277	0.6165185	0.1481854	0.6303023	0.7633961	-0.6600541	-0.02681431	0	0.009566565	-0.6589718	-0.6200589	-1.026213	-0.6846791	-0.802287	-0.7976334	-0.2934147	-0.08743912	0.0724341	0.2176708	-0.07883159	-0.7925813	-0.7192404	-1.120059	-0.2592848	0.5327959	0.1723944	-0.5667178	0.1639943	0.566293	-0.8351243	-0.3514213	-0.4645495	0.8759761	-0.6058072	-0.9705721	-0.9180217	-0.2027768	-0.3746407	-0.2853171	-0.3650659	-1.675229	0.4030533	-0.4741964	1.805647	0.3827829	1.02192	0.6985038	-0.09382043	-0.3253864	-1.933621	-0.1501769	0.1385863	0.7069542	1.465184	-0.4809655	0.4429123	-1.653187	0.8087766	-1.140986	-0.6611062	-1.181853	0.2727123	0.6020771	-0.472424	0.1752895	-0.4688446	-0.570306	-1.66671	0.2103668	-1.343696	-2.255956	-0.3779646	0.2985292	-0.06904703	0.2430855	0.112582	0.3227593	-0.7773572	-0.04861977	0.5947891	0.3852926	0.3689774	-0.6990779	0.5404597	-0.01152985	0.8223121	0.1780641	0.5974057	0.4784102	0.4074458	0.3244642	-0.05523629	-0.776152	-0.7180652	-0.6525857	-0.7455363	-0.6933805	-0.8029021	-0.7131961	0.4030591	0.347823	0.4988232	0.7317744	0.603918	-0.8398796	0.6543745	-0.5902185	-0.6830839	-0.7363248	-0.6794693	-0.6466958	-0.4206768	0.124795	0.5397078	-0.5871278	0.6654411	0.2009007	0.4138229	0.2904332	-0.6843198	-0.1356285	-0.8607113	-0.6959981	-0.6428027	-0.6648845	-0.695053	0.4414337	1.010791	1.132663	-0.5469853	-0.7719805	-0.7674909	-0.8774046	-0.2944426	-0.2250019	0.3664002	0.3637136	0.6766659	0.6320534	0.8346024	0.9028842	-0.9744306	0.6892564	-0.4385526	-0.5203389	-0.3170131	0.03149575	-0.3089177	0.07242899	0.3701862	-0.01292057	0.8060201	0.09992024	0.09180769	-0.876692	-0.7163701	0.0790285	0.2586675	-0.05635717	-0.1908288	0.3317222	0.3062703	0.8528628	0.4254505	-0.6681725	-0.6624084	-0.3183526	0.129553	-0.1355936	-0.05339319	-0.6693649	0.7268784	0.4276218	1.217895	1.094713	1.029264	-0.7376787	-0.253773	-0.8319776	-0.881788	-0.7997436	-0.5720383	-0.8486133	1.114957	0.5051602	0.7423504	0.4014902	0.3208257	0.7324719	-0.6908858	-0.1873679	-0.7001656	-0.6958814	-1.070817	0.7141631	-0.1312325	0.09511664	0.3208218	0.6038048	0.3323345	-0.4043357	-0.7541177	-0.7918997	-0.720931	0.1199833	0.3710395	0.4093174	-0.04730513	0.6075741	-0.9614806	-0.5969297	0.1117244	0.003585252	-0.1708104	-0.6732453	-0.9268141	-0.7406693	0.6850802	0.7661382	-0.2601805	0.4988205	0.09459062	-0.5966999	-0.7837847	-0.9156068	-0.6941604	-0.2817051	-0.7069258	-0.6958539	0.5871429	0.6689733	-0.1171545	0.1181792	0.3975658	0.8359305	-1.130971	-0.6338623	-0.8584278	-0.8558388	-0.9670002	-0.2933697	-0.6993059	0.8119382	0.2278747	0.4093149	-0.2780955	0.3470391	-1.018972	-0.8075666	-0.9091607	-0.8897548	-0.2986672	-0.9708212	0.3640009	0.6812017	-0.1514436	-0.1206731	0.4537902	0.4141893	-0.9563211	0.6080944	-0.8122134	-0.3694475	-0.2568615	-0.6233415	0.5996031	0.6976831	-0.1027602	0.6634571	0.6230757	-0.2413872	0.574398	-0.6099082	-0.4281424	0.3679014	0.4067732	0.6099741	0.6566881	0.4288906	0.4999703	0.5967217	-0.8578055	-0.8328006	0.7629915	-0.8770325	-0.9723247	-0.7628762	0.510504	0.7240099	0.5997046	0.32816	0.6393015	0.6740347	-0.3402644	-0.6601027	-0.6311228	-0.710248	-0.4022498	0.8965489	0.6839695	0.5121804	0.7458106	0.2893656	-0.4851361	0.007661879	-0.05180012	-0.6666702	-0.9178142	-0.8271972	-0.6847056	-0.3825358	-0.05751462	0.3435852	0.8583089	0.7370257	0.507905	-0.4005837	-0.7155566	0.002168362	-0.1122372	-0.5405644	-0.7256198	0.4390306	0.3971621	0.8697842	0.7423505	-0.7884675	-0.8752616	-0.4789743	-0.8532335	-0.7622267	-0.9602048	-0.8459369	0.2235365	0.4327808	0.2281751	-0.1176021	0.4022547	-0.6123025	-0.3623376	-0.6661936	-0.2969315	-0.7934728	-0.3141392	-0.1869275	0.5039451	-0.1619012	0.7473401	0.5937693	0.4890736	-0.04747464	-0.891866	0.4168048	-0.6976237	-0.3580003	-0.3058214	-0.475168	-0.1057898	0.6695081	0.3106924	0.5836607	0.7742001	0.909427	0.3543477	-0.8667982	-0.6211451	-0.1770523	0.6575736	-0.7150201	0.1105063	-0.2341905	1.046485	0.4931731	1.001112	1.10747	1.074766	0.9252998	-0.1281478	-0.8084141	-0.787239	-0.9187381	-0.9896773	-0.1332081	-0.1287333	0.7482559	0.2755567	0.3463467	0.08428834	0.234185	0.2125284	-0.3012178	0.04449714	0.6246649	0.867537	0.7320704	0.1855356	1.010902	1.116715	0.3474768	-0.6212016	-0.02769757	-0.5745133	-0.3179595	-0.09092891	0.1380859	-0.00804036	-0.744977	0.4021643	1.088744	0.5572353	1.008563	0.6439715	0.1644058	0.02999168	-0.3528417	-0.9664176	-0.6887839	-0.1690762	-0.01540761	-0.2320996	0.2554188	0.3993077	0.635196	0.2836596	0.6482233	0.9057616	-0.4538283	-0.3241209	-0.372791	-0.5999811	-0.9090941	-0.7185735	-0.6665799	1.090819	1.110388	0.892412	1.731857	1.164476	-0.7113958	1.607236	0.2743424	-0.5368476	-0.3877966	0.4859892	-0.2592131	-0.3476459	0.4468117	0.8646914	1.29908	0.8760527	0.421324	0.2751122	-0.736315	-0.2990223	-0.2303589	-0.9231054	-0.1083302	-0.835649	-0.149923	0.4511077	0.5539981	0.9427344	-0.7001769	0.4979242	0.8894111	0.4143355	-0.5671424	-0.5433239	-0.8494886	-0.1343106	-0.3776819	-0.9450751	0.314394	-0.0810397	0.2969084	0.1092508	0.4263538	0.3432412	-0.2777358	-0.7435013	-0.273862	-0.7784486	0.3365063	-0.4825697	0.06896822	0.6056928	0.2164149	-0.1157429	0.5131862	0.7946069	0.8648372	-0.1571774	0.744031	-0.4179618	0.1891559	0.749082	0.9644923	0.6535486	0.7436975	-0.1090155	-0.8346934	-0.6514361	-0.6614157	-0.89331	-0.7285918	0.666791	-0.7480539	-0.7097867	-0.839753	-0.9746861	-0.7795107	-0.3737272	-0.9381039	-0.7387449	0.7462727	0.9163909	0.5876151	0.3210786	1.008702	-0.7305344	-0.8042163	-0.7810901	-0.3726064	-1.153747	-0.2766093	0.1660234	0.2535842	0.5902193	0.7854058	-0.5656533	0.632738	0.2448909	-0.9954286	0.5318598	-0.7225502	0.1560223	-0.3755791	0.147935	-0.7903059	-0.948105	-0.7041201	-0.4240858	-0.7616072	-0.283423	0.6571869	0.4230757	-0.6310765	0.14527	0.3116346	-1.218022	0.2225696	-0.8855484	-0.7717315	-1.056865	-0.9298469	-0.6479678	0.1371108	-0.8442378	-0.9049423	-0.3411228	0.2064353	0.3253743	-1.023121	-1.341658	-0.8008256	-1.054046	-0.2347649	0.2490829	-1.214123	-0.04123841	-1.067599	-0.4249032	-1.362368	-0.3290572	-1.129122	0.7559758	-0.1166035	-0.04592332	-0.2543047	0.08686142	-0.5883012	0.1634754	0.01004178	0.7477215	-0.8569875	0.2038839	0.3337119	0.1784593	-0.7814561	-0.1408048	-0.375111	-0.3813353	0.3011337	0.5100237	-0.369256	0.4075435	-0.288115	0.3586878	-0.5963754	-0.2382157	0.2070378	-0.1291577	0.4896161	0.5476678	0.5438866	0.446396	-0.3286146	-0.9060274	-0.7803016	0.07273474	-0.4234329
Q8NFW1	0.1700018	-0.1411675	0.4887095	-0.8823162	-0.4342638	-0.05602647	-0.5185368	0.3619733	-0.7076642	0.1486557	-0.1983684	0.09449389	0.6356665	0.4881877	1.171849	0.8890929	0.1875296	-0.487493	-1.108097	-0.6254997	-0.05193333	-0.8290301	1.628049	0.1173764	0.2689634	0.3698191	0.5992635	0.6484695	0.4444009	-0.1664016	-0.7187719	0.1600442	-0.1509496	-0.3719684	0.6515862	1.219233	-0.6528372	0.5189008	-0.4407097	-0.5516548	-0.5190935	-0.841948	0.2057243	-0.3446196	0.27191	0.2321508	0.1269299	0.0128148	0.4606992	-0.6565761	-0.7357172	-0.3658398	-0.5503299	-1.035949	-0.8525715	0.3823483	0.1434058	0.06293952	-0.2616483	0.6941232	-0.6952979	-0.6712563	-0.5419211	-0.9063466	0.3860139	0.4500393	0.238046	-0.02421696	0.3863054	0.1176591	-0.4362782	-1.045946	-0.9417354	0.4765488	-0.648122	-0.5995355	0.1866749	0.7019561	0.6857245	0.4042368	0.6951907	0.5993902	0.05411078	-0.1923023	-0.5173888	-0.7168245	-0.6565787	0.1169194	-0.1780318	0.6479732	-0.290631	0.2346558	0.4824317	0.3897726	-0.01220676	0.1536523	0.5652518	-0.5772201	-0.5352358	-0.03623803	-1.172926	0.4665329	-0.07564802	0.2586435	0.6865658	1.007417	0.4846453	-0.04457995	-0.2965748	-0.9250276	-0.386017	-0.6195937	-0.03864041	-0.9400187	0.09614302	0.4542509	0.8868597	-0.5488454	1.1431	0.501079	0.2716511	0.3579933	-0.7579599	-0.6057775	-1.213699	0.3924623	-0.1626647	-0.8339474	-0.03114255	-0.08691617	0.06513539	0.6306588	0.7527092	-0.4875	-0.5268163	0.08273524	0.1124996	-0.5922658	-0.5161184	1.064248	0.9308502	-0.682968	0.1932482	0.6242325	0.1910202	-0.04469406	-0.761735	0.4451883	-0.7872323	-0.4780733	-0.2667418	-0.404304	0.6299468	0.5248327	-0.6617151	-0.8201676	-0.7994351	-0.02117734	-0.6548328	-0.8294875	0.04632814	0.2174046	0.01963141	0.5710003	0.1322559	0.4126431	0.2561505	0.2804856	-0.8611472	-0.8300059	-0.7903626	-1.070237	-0.8472245	-0.5313562	-0.02755605	0.67795	0.1557487	0.1401202	0.1926331	-0.02245767	-0.7073538	-0.6716564	-0.8190928	-0.5586767	-0.5349467	-0.8472597	0.4747805	0.6735992	0.5583167	0.1157705	0.5619464	0.3838038	-0.03019038	-0.718023	-0.7169431	-0.6560797	-0.6394873	0.08961135	-0.8875704	0.654944	0.6981522	0.4834678	0.1831167	-0.2775872	-1.388392	-0.7109743	-0.6597228	-0.8945199	-0.6230404	0.2381551	0.02742343	0.2786694	0.6596322	0.2817464	0.1519107	-0.4158344	0.2359352	-0.8595903	-0.714126	-1.33089	-0.2491559	0.6251156	0.6335062	0.4764444	0.3607712	0.2379753	0.1207713	0.05122081	0.02485128	-0.09425929	0.4204011	-0.7157163	0.1037415	-0.2885663	0.2510651	-0.09596609	-0.05452483	0.4799317	0.2839484	0.2776643	-0.7508926	-0.6016094	0.3621626	-0.9315089	-0.09013221	-0.3685861	0.596345	0.6280684	0.1024355	0.209548	0.4569855	0.470408	-1.048257	0.002126677	0.06829496	-0.8686921	-0.5650119	-0.1263176	0.8110041	0.08637125	0.6046382	0.3593624	0.6199222	0.1344347	-0.4675282	-0.5061462	-0.6194452	-0.413678	-1.075013	0.09118581	0.141521	0.1286061	-0.6691916	-0.5241351	-0.5453677	-0.868409	-0.7187176	-0.508185	-0.5527279	0.364134	-0.0912153	0.6645859	0.04492338	-0.141378	0.2681815	0.4827035	0.243411	-0.2026744	-0.5260403	-0.5687994	-0.2664173	0.4751749	0.504496	0.6249131	-0.1534945	-0.002473075	0.5782149	0.1297028	-0.1720017	-0.3502726	0.2826107	0.8690097	-0.8206227	-0.9127199	-0.8807562	0.836788	0.686982	-0.0146002	0.6558778	0.3788863	0.2149719	-0.5368134	-0.05596962	-0.1511652	-0.8460046	-0.7230853	-0.5756253	0.3254803	0.1910345	0.2739631	0.2653443	0.4564822	0.2903525	0.6551513	0.1655763	-0.5356047	0.3544107	-0.6407398	-0.6673317	0.1731994	0.6799818	0.6567192	0.1280371	0.6734343	-0.6433563	-0.5043291	-0.9723657	0.1119785	0.6083619	1.032961	0.5329699	0.6558531	0.3246467	-0.116471	-0.5906309	-0.3660785	-0.9438424	-0.8797385	-0.1987216	0.3311936	0.4213638	0.6292981	0.5595263	0.4588536	-0.8096716	0.1684726	-0.9692846	0.1252433	-0.6297999	-0.2663424	0.8003865	0.09680964	0.01016377	0.2689822	0.6113927	0.6069385	0.4426299	1.004625	-0.7760153	-0.7992114	-0.1522693	-0.8173758	0.471986	0.6362562	0.8239419	-0.2032399	-0.8831447	0.7813473	-0.06312543	-0.8518821	-0.859492	0.3892434	0.3923327	0.9092024	0.6121297	0.5446002	-0.944072	-0.8964282	-0.8664224	-0.7337888	0.3637615	0.5176779	0.7666756	0.2317045	0.161484	0.1354433	-0.3373967	-0.6933152	0.2393836	-0.6640047	-0.8818517	-0.9105845	0.4807372	0.5007643	-0.2205212	0.2878909	0.3706592	-0.5246067	-0.8564209	-0.7024494	-0.6732377	-0.5404409	-0.5825981	-0.008790847	0.2784093	0.4941051	0.2627509	0.1404511	-0.1397959	0.04532173	-0.3824244	-0.9455461	-0.8495651	0.289481	-0.3724098	0.6589656	0.5908728	0.6575346	0.4758279	0.6558535	0.6976378	-0.4113335	-0.8233651	-0.1192177	-0.2599887	-0.7565754	-0.5789542	0.1086757	0.6482975	0.6333451	-0.5716742	0.6558555	0.4817822	-0.8907926	-0.1568409	-1.282959	-0.4928503	-1.137784	-1.206655	-1.246669	0.8296231	-0.8082937	-0.9360649	-0.8657571	-0.4990971	-0.3984797	0.3818842	-0.2681086	0.4127671	0.1252348	0.1744063	-0.02510601	-0.6968314	0.5132346	0.6479915	0.6409379	0.3375882	-0.570696	0.6037186	1.362394	0.85744	0.627303	0.4964869	-0.2924948	0.7954848	0.3288612	0.6192578	0.107105	0.9884547	0.4603511	-0.1147857	-0.5206837	0.1212878	0.3022293	-0.5389601	0.5173155	-0.7276118	0.2498637	0.07885502	0.3854412	0.07761118	-0.05489643	0.67929	0.08517209	-0.2523287	-0.8649581	-0.900186	-0.820631	0.4584078	-0.8713893	0.3069605	0.1013242	0.3917293	0.059801	-0.2825413	0.4426859	0.1018401	-0.8369052	-0.4917278	-0.5946943	-0.4911164	0.1480396	-0.3329696	0.2031776	-0.1481043	0.05037196	-0.3543404	-0.5620628	-0.8769043	0.1832813	-1.319731	-0.8277427	0.6347206	0.4798381	0.3581531	0.5064105	0.2555301	0.8290308	-0.001750744	-0.75618	-0.04693626	-0.8468024	-1.095812	-0.3408456	-0.3266878	0.6895849	-0.02238611	0.3441902	0.7431085	0.2456222	-0.5871638	-0.1974355	-0.5694837	-0.5300245	-0.1213676	-0.6878046	-0.4812436	0.8607181	0.4353922	0.5832792	0.6516869	0.3118439	0.3716845	-0.521472	0.1162108	0.2715633	-0.04057036	-0.9101083	0.1454465	0.2272545	-0.08487489	0.3888622	-0.02988247	-1.06943	-0.03551233	-0.7114946	-0.8351919	-0.6957829	0.4078157	0.7112105	0.2487883	0.5189724	0.2893308	0.6284651	0.3712461	-0.09337862	-0.2274111	-0.5077239	-1.218023	-0.447911	-0.7056706	-0.6564284	0.6405592	0.6065483	0.669042	0.4616274	0.2745739	0.2893038	-0.1235903	0.09447998	-0.4925071	-0.6899082	0.593846	0.2069795	0.347164	0.2658136	0.2629899	-0.5178888	-0.9630946	-0.5290703	-0.2595242	0.1206533	-0.5355518	-0.8759405	0.2382611	0.5306203	0.1088529	0.611621	0.6054701	-0.08781184	-0.7234337	-0.7180521	-0.8753863	0.1000865	-0.5837997	-0.6881614	-0.7101765	0.4957955	-0.6559738	-0.029096	-0.7609396	0.2893873	-0.7912877	-0.6101678	-1.316504	-0.8359836	0.1505936	0.6824753	0.5743232	0.1648068	0.4636082	-0.07991529	0.2802954	-0.6562448	-0.7050387	-0.1595692	-0.03459981	-0.7222764	-0.4907061	0.3707076	0.4677162	0.2540767	-0.6421323	0.2754635	0.03632361	-0.6581168	-0.8976755	-0.4195195	-1.344913	-0.4889698	0.4703136	0.289265	-0.2573384	0.9266423	0.4386696	-0.3885506	-0.7501305	0.2751764	0.407303	-0.5522262	-1.198277	0.3611398	0.2358971	0.09329869	-0.4379693	0.6517775	0.3450763	0.3506563	-0.2734722	-0.7074195	-0.5653265	-0.4058549	-0.8940227	0.1392431	0.1393348	0.5002142	0.434295	0.4559492	0.3315496	0.2192298	-0.1401597	0.3307289	-0.9853557	-0.05839453	-0.3002104	-0.7018977	-0.6628335	-0.005790817	0.2496736	0.6333995	0.6947627	1.104356	-0.03371499	-0.2580003	-1.477445	-0.8179323	0.1977174	-0.7827579	-0.7509293	-0.7111765	-0.01708978	0.3690854	0.1005999	-0.1703625	0.37605	-0.04000615	0.6893213	-0.3491077	-0.4387503	-0.3421122	-1.110554	-0.2963742	0.2725766	-0.5900397	0.6431176	0.5830042	0.6788208	0.6240048	0.8753255	0.09951815	-0.7761801	0.1353323	-0.2229698	-0.5359953	-0.1224261	1.170141	-0.6604205	0.6047303	0.6140636	0.6276135	0.4926473	-0.2890344	-0.3011084	-0.5056354	-0.9715811	-0.609559	0.1787239	-0.03366206	-0.6584368	-0.528571	-0.1626616	-0.8763238	-0.8391312	-0.8526127	-0.8514611	0.6581609	0.1270236	0.02801267	0.914744	0.1936085	0.6911892	0.08322365	0.2469444	0.2058989	-0.2147629	-0.9855131	0.2550064	-0.4960752	0.3727251	0.3945509	0.3600211	0.5771927	-0.3569711	0.2108501	-0.6968946	-0.445875	0.05195027	-0.3368339	-0.2528313	-0.01309347	-0.598139	0.2743011	0.1477671	0.6133454	0.4191864	0.1269875	0.1414648	-0.1041175	-0.1395636	-0.3668528	0.2700454	-0.5314767	-0.030462	0.5106317	0.3035067	1.353484	-0.5637847	-0.790443	-0.6954819	0.5494529	-0.5177989	-0.5493319	-0.2930756	0.2564153	-0.08665995	-0.1003428	0.1327224	0.1529993	0.1373128	-0.1657878	-0.3909297	-1.094844	0.02429201	-0.5709895	-0.401401	0.219584	0.5995874	0.4611343	0.8419521	0.7784488	0.2563595	0.6662166	0.3146139	-0.02516929	-0.9795715	-0.6310755	-0.2729396	-0.3783761	0.1119608	0.335963	0.6156656	0.6427315	0.2416276	0.9480945	0.6853318	-0.5425593	-0.5163122	-0.2691506	0.3412997	-0.2793743	-0.3328309	-0.3356842	0.8398682	0.2238847	0.6123453	0.2704308	0.6406767	0.2644053	0.5858011	-0.3487927	-0.6951216	-0.142148	-0.4866101	-0.2267711	-0.002274542	0.8351424	1.212653	0.6355749	0.7518075	0.4600281	0.2078879	-0.7201815	-0.7539955	-0.5190063	-0.5564402	-0.275038	0.4646515	0.8217138	0.2853832	-0.5328736	-0.3837322	-0.4749362	-0.2309442	-0.9606908	-0.4603899	0.1721145	0.674597	0.740067	-0.674839	0.3809005	0.2205859	-0.6511839	-0.4453584	-0.5578339	-0.5179856	-0.7272712	-0.4812877	0	0.283065	0.6498841	-0.7795361	-0.3306306	-0.5771202	-0.1616424	-0.8205301	-0.873794	-0.6244283	-0.02260885	0.8524245	1.000457	0.3414405	0.7528275	-1.023036	-0.7048075	0.08698344	-0.9247715	-0.8042998	-0.8064786	-0.9924166	0.09265097	0.2682711	0.8517698	0.5893396	0.5246576	0.1226404	-0.6905878	-1.096107	-1.165819	-0.6639358	-0.4362856	-0.903291	0.9897518	0.2102899	0.4950056	1.355845	0.9613094	0.4162771	0.155333	-0.816807	-0.6277415	-0.5038762	-0.366896	-0.05239516	-0.5687083	0.6374867	0.6301732	0.6283962	0.01021799	0.5870827	-0.05176476	0.04117201	-0.07981787	-0.6961895	-0.3991195	-0.1375636	-0.7708307	-0.3544368	0.2409765	0.1316566	0.5972343	-0.0498998	0.4895747	0.494022	0.1480423	-0.1220436	0.1243667	0.273792	-0.912883	-0.9494084	-0.7731176	-0.5847824	0.07605905	0.08556193	0.3782086	0.206145	0.4743232	-0.8228316	-0.4324168	0.1565349	-0.5363162	-0.2469776	0.8201462	0.1064692	0.08211014	0.2802126	0.2434523	0.3697757	0.2666881	-0.4738415	-0.6311284	-0.5925911	-0.08512485	0.8090517	-0.6594812	0.2675721	-0.3886915	-0.8619963	-0.735971	-1.003138	0.1852112	0.1177467	0.2544087	-0.1186624	-0.646422	-0.4000095	-0.5482297	-0.8760916	0.01497558	0.6770348	0.1685684	-0.2840476	0.1432233	0.3978957	-0.02748744	-0.345391	0.02411947	-0.0434536	-0.4284916	-0.7924294	0.04185107	0.4852274	0.2504852	0.2358319	0.1537298	0.1559414	-0.7083191	-0.8787256	-0.9500405	0.08518978	0.1349833	-1.049409	-0.546832	-0.8752499	0.8266042	0.6524313	0.503464	0.4592084	-0.1443308	-0.4451967	-1.079029	-1.015487	-0.5992616	-0.6189346	-1.085048	0.1790836	0.2547734	0.05041177	0.3688759	0.001944103	-0.2501594	0.3321009	-1.136429	-0.8333277	-0.7622655	-1.128721	-0.3319317	0.2574062	-0.2866527	-0.07305262	-0.2238272	-0.2179613	-0.07071032	-0.265009	-0.08868614	0.5420454	-0.3390567	0.5382621	0.02170555	-0.7693065	-0.8231434	-0.8416561	0.231601	0.1714329	0.1767091	0.5869391	0.3835824	0.5462448	0.4151146	-0.441158	-0.4179558	-0.3989352	0.7154101	0.8044727	0.4852093	0.6964991	0.3706261	0.5531846	-0.3980692	-0.8525945	-1.507439	-0.2626486	-1.060659	0.1624322	1.125296	0.4028878	-0.2888228	0.6600091	0.1921954	0.2431974	0.5520545	-1.107288	-0.3828165	0.9202355	-0.1099361	-0.5404938	-0.2241703	0.2432462	0.6846951	-0.7923385	0.4619732	-0.6579587	-0.7364119	-0.6116767	-0.8608785	-0.8542935	-0.895664	0.5429568	0.2092871	0.08689613	0.8243603	-0.2752371	0.1514469	0.1928997	-1.013515	-0.09186619	-0.7939655	-0.8574807	-1.11969	0.3813082	0.4186621	0.5505192	0.2591085	0.4803978	-0.03468544	0.4041634	-0.8276104	-0.7810513	-0.6397737	-0.9809862	-1.113422	-0.8495214	0.1654849	0.4946615	-0.192259	0.0425688	0.412638	-1.468765	-0.8433424	-0.7762503	-0.6464578	-0.5817802	-1.416946	0.1419151	0.9764883	0.9519022	-0.3075628	-0.336007	-0.8166011	-0.7768217	-1.002653	-0.7654337	-0.04672376	1.077407	-0.05356471	0.4591973	0.5752103	0.5410819	-0.3063219	-0.006581258	0.1840226	-0.1744717	-0.7055619	-0.5532037	-0.7767764	0.34372	0.5358522	0.1988086	0.2340277	-0.03651504	0.5484116	0.7479949	-0.8669534	-0.9990658	0.496104	-0.4294731	-0.9311474	-0.2931516	0.8167168	0.8508119	0.4961688	0.2633965	0.5542326	0.367536	-0.05975074	-1.135324	-0.5267535	-0.8709986	0.4666054	-0.8341117	0.6229887	0.8552031	0.5242467	-0.02822523	-0.664977	0.1477114	-0.6744885	-1.45795	-0.169488	-0.2770286	-0.2475784	-0.7103934	0.7084506	-0.9659994	-0.2913869	0.8600149	0.5000774	0.369514	-0.851186	-0.09916388	-0.6171643	-1.004394	-0.5499983	-0.9418803	-1.192613	0.54945	0.3187443	-0.6256763	-0.780598	-1.025542	-0.9840057	-0.8370985	-0.8369855	-0.8540674	0.6884946	-0.3111734	0.2978025	0.2638639	0.6306764	0.3835093	-0.05199499	-0.3048113	-0.6433746	-0.1983361	-1.279613	-1.363937	-0.3843468	0.1485995	-0.2346452	-0.1930039	-0.3742887	-0.4361484	-1.495556	-1.127778	-0.7320742	-0.767638	0.1399971	1.354318	-0.8487484	0.259329	0.4521723	0.2147467	0.2751411	0.09681775	-1.455397	-0.4398049	-1.028545	-1.003368	-0.9584141	0.5622849	0.69178	0.9897674	0.9822225	0.8208181	0.4260634	-0.728853	-0.2446987	-1.01707	-0.8106201	0.6940155	0.6050881	-0.06023656	0.5727892	0.5711944	0.9595898	0.4328917	-0.7902666	-0.2926532	-0.151953	-0.829712	-0.8808773	1.281645	0.5102568	0.8289095	0.9797563	0.4841288	0.2603559	0.4951019	1.288304	-0.3632202	-0.9257763	-0.6350312	-0.8254591	0.1869778	0.2195687	0.5569357	0.5305924	0.8266563	0.7016894	0.5593519	0.6376185	-0.9983431	-0.7792406	-0.2642467	-0.6724837	-0.9977737	-0.826803	1.438297	1.018096	0.9794584	0.8571124	1.37814	1.041836	0.6862521	-0.1026445	-1.220397	-1.308713	-1.137459	-0.8917526	1.084065	1.179541	-0.008347162	0.5227157	0.5057759	0.1334951	0.294407	0.9491224	-0.9599393	-0.6365918	-1.0055	-0.1590014	-0.2484965	-0.01112408	0.4657979	0.884619	0.9409437	-0.7613311	-0.6500536	-1.035136	-0.8766873	-0.8354789	-0.856097	0.4751335	0.9814635	0.8271592	0.7755307	0.6074406	0.33443	-0.08588917	0.7871753	-0.7852069	-0.8985455	-1.036157	-0.9319747	-0.8391816	-0.8565458	0.6915299	0.5629963	0.5368937	0.6699319	0.7699162	0.6113816	0.2518577	-1.290197	-1.018506	-1.006357	-0.6775831	-0.9924705	-0.86381	0.4918235	0.986192	0.1377634	0.890962	0.03235539	0.5029412	0.6084913	-0.6654387	-0.8321801	-0.7583121	-0.7982129	-0.845823	0.5235157	-0.9906805	0.4658297	1.041577	0.9715301	0.9170104	0.8183876	0.3845345	-0.177557	-0.1854845	-0.8157677	-1.134106	-1.003065	-1.0444	0.7899737	0.5879347	0.5478275	0.7666619	1.234124	0.3609479	0.7878877	-0.6253756	-0.7594552	-0.817211	0.06403955	-0.6966253	-0.9333249	-0.8226308	0.5494951	0.4639968	0.1097436	0.2933046	-0.07007663	0.1288153	0.06447056	-0.720874	-1.063522	-0.2067271	-1.236439	-1.097085	0.840922	0.5062182	-0.1762995	0.3635672	-1.033624	0.7872536	0.3906023	-0.8450963	-0.4211848	-0.6711141	-0.3293731	-0.789998	-1.454444	0.3294516	-0.5195864	0.4510869	0.1587507	0.3901713	-0.3415579	0.3943374	0.5862062	-0.2671866	-0.2170187	-0.2129607	0.2496125	0.4123103	-0.1763713	-0.3383068	0.186043	0.9096013	0.7064071	0.7503775	0.8521981	0.3493467	1.177901	0.1250145	0.6600913	0.4110781	0.6054353	0.1937695	0.7507611	0.384324	0.002686971	-0.1999181	0.3938892	0.6280566	0.1181032	-0.8366734	-0.4757	-0.5318683	-0.6790408	-0.09899523	0.03735153	0.1197551	-0.2465179	0.2831177	-0.5870596	-1.136438	-0.5434982	-0.8547618	0.7692715	0.03311793	-0.1282772	0.06194455	0.9653412	-0.1498494	-0.839968	-0.673535	-1.063284	-0.5651024	-0.1740718	-0.03592274	-0.8489161	0.6839671	0.2886499	0.1310176	0.1324491	0.1423823	0.06487886	0.2415915	-0.8556897	-0.6313132	-1.379115	-0.8480073	0.6604103	0.3541564	0.6883556	0.6734724	0.3064189	0.1691941	-0.826043	-0.6202322	-0.763929	-0.8690168	-0.2171692	-0.01506311	1.272225	0.773872	0.5212073	1.275623	-0.2148564	0.2823703	0.1543568	-0.1231154	0.3158794	-0.2930052	-0.1373468	0.6599634	0.4729756	0.5279712	0.3533062	1.110811	0.5811637	-0.4089426	-0.6021016	-0.724267	-0.1305783	0.2939126	0.3859045	0.4154808	0.1587603	1.009141	0.1877448	0.9834666	-0.1119658	-0.3895873	0.1735554	0.6049088	0.1034962	0.2334591	0.5985095	0.8600438	0.1506669
Q8NG31	-0.3857017	0.7328091	0.1295445	-0.4071858	0.2706818	0.2190715	-0.4949492	-0.7277765	0.009818141	0.9269831	0.2433301	0.863694	0.3580654	0.5265599	-0.3765971	-0.6249139	0.1186379	0.1267407	-0.1306369	0.1751989	0.1683369	0.2310768	-0.01412843	0.1828455	-0.3843057	-0.1334843	0.1483209	0.2464145	-0.2767439	0.3627439	-0.3013022	-0.8470645	-0.4112952	0.2193294	-0.4397172	0.1622199	0.106473	-0.2017743	-0.6632656	0.1774258	0.07617479	-0.2983359	-0.3018053	-0.4670015	0.4417384	-0.1351222	-0.3038115	0.3285209	-0.6061444	0.4568555	0.3206705	-0.8460651	0.4538594	0.01407857	0.4763777	0.6729737	-0.1963288	0.05296185	0.4675423	0.0242726	0.7260847	0.1972967	0.4910708	0.307729	-0.09124924	0.0661697	0.02760426	0.1193644	-0.06700428	0.1127128	0.002432557	-0.2204883	-0.2470758	-0.1760282	0.3474149	-0.06086588	0.2056913	0.3633973	-0.5481715	-0.9317562	-0.6686418	-0.09111896	-0.07090678	0.4409606	-0.7342146	-0.1175785	-0.2800181	-0.5384553	-0.2002191	0.2473968	0.03081612	0.5756361	-0.4878909	-0.5037753	-0.1103819	-0.4512846	0.5100522	0.0789258	-0.2529356	-0.2834745	-0.3099537	-0.03199226	1.26759	1.42661	0.3336322	-0.5553546	1.172908	0.2865159	0.09885943	-0.04525982	0.3726587	-0.1218756	0.1924739	-0.2768019	-0.2832463	-0.2642895	-0.4908364	-1.105331	-0.3097562	0.02352233	0.4770644	-0.2338876	-0.8636227	-0.4030955	-0.3008296	0.0711409	0.3370159	-0.00690657	0.72643	0.09477205	-0.2282205	0.4916321	-0.1803689	-0.1281012	0.6617772	-0.1131633	-0.4238691	-0.01505124	0.09209436	0.1500944	-0.018948	-0.2937248	0.5086797	-0.1286859	0.3331372	-0.2244936	-0.1675542	0.4449318	0.1496519	0.2134011	-0.01035989	0.3526395	-0.004490682	0.8449578	0.09759501	0.3999092	-0.36922	0.2660804	0.3701256	0.5217873	0.06017916	0.3203978	0.5466416	-0.4323401	-0.05298552	-0.9270211	0.071036	0.2092366	0.1099725	0.289146	-0.4722036	-0.3185447	-0.04421579	0.2781563	-0.7459262	-0.2152742	0.08643282	0.05396907	-0.230711	-0.1076566	-0.07320775	0.02362145	0.3492504	-0.1021768	0.2712134	0.07343592	-0.9291774	0.02190208	-0.5798744	0.134785	-0.5141363	-0.1527423	0.2583767	0.1284048	0.2830676	0.2211251	-0.5917561	0.004368248	0.1639324	-0.5856026	-0.7611951	-0.1771343	-0.2907503	0.3543326	0.2523831	-0.2509221	0.217482	0.4135653	0.006112678	0.5217312	-0.1599254	0.35424	-0.8997025	-0.4849897	0.02429299	0.1804265	0.4476444	0.2049419	0.1662314	-0.7879128	-0.6900158	0.6840866	0.355905	-0.07068398	-1.28429	-0.5848784	0.1552649	-0.2576477	0.2053478	0.2338639	-0.194613	0.2370206	-0.5119555	-0.7799543	-0.2224785	-0.1348035	0.852782	0.7066248	0.1198381	0.6599833	-0.09102279	-0.1411899	-0.5139445	-0.006786075	0.6240915	-0.6133912	1.722356	2.240108	0.7239695	0.938308	2.529811	1.802898	0.2279657	0.5081072	0.851056	0.7901115	1.044626	0.3733629	-0.1242364	0.2610968	-0.03874439	-0.02981319	0.7539224	-0.04046463	0.2927043	-0.3528104	0.5379537	-0.04921071	-0.05224626	0.1672448	-0.1026786	0.5637015	0.09011855	0.3956286	-0.1091093	0.03210442	-0.02939586	-0.406824	0.01786238	0.4325595	-0.2731458	-0.9095106	0.07599883	-0.09023059	0.2923539	0.280097	-0.2880645	0.2697366	0.3446366	0.3282412	0.3456617	0.9871742	0.06995507	0.2453217	0.1291952	-0.02734098	0.6133185	-0.8172789	0.05444436	0.1595191	0.2157474	-0.01743363	0.3957052	-0.4144388	-0.8241919	-0.07392919	-0.3316132	-0.3145164	-0.7282571	-0.01979387	-0.2083722	0.3721119	-0.8796873	0.6825702	-0.2446073	-0.3103677	-0.9319959	-0.3408312	1.057252	-0.7005147	-0.09101749	-0.3276238	-0.01914157	-0.1194181	0.5435472	-0.9628565	-0.7762154	0.004004887	0.2056071	0.5249195	-0.06953823	0.9761984	-0.1232758	0.6541833	0.5094267	0.4502548	-0.04840469	0.0103141	-0.02622274	-0.07516088	0.2827561	0.06112837	0.02003343	-0.3543799	0.1298683	0.1141093	0.1348314	-0.07327906	-0.2680124	-0.9544043	-0.1561183	-0.1111985	0.2175928	-0.4776965	0.2515686	-0.6141621	-0.05881336	-0.1899057	0.2719585	-0.05011659	0.1084097	-0.4889192	-0.2477777	0.9090683	0.153306	0.1530279	0.1357627	0.0984849	-0.3060586	-0.4371091	0.5126771	-0.2181087	0.1831928	-0.7087972	0.136073	-0.6697473	-2.087419	0.7688091	-1.601367	-0.250042	-1.051202	-0.6644905	-0.3029307	-0.4306309	-0.02781705	0.9118934	0.3301513	0.2676586	-0.06816102	-0.1579812	0.9166862	0.4789619	0.7461573	0.5223453	0.3304495	-0.1822915	-0.1966405	-0.3234478	0.7257958	0.5544036	0.7240075	0.859029	0.1727285	-0.4970749	-0.07470316	0.2564813	-0.5631688	1.161902	-0.1668565	0.2608795	0.009142079	0.4780421	0.007394873	0.1694527	-0.01625841	-0.2141816	-0.4991046	0.1398081	0.5016426	-0.6976224	-0.0447824	0.3782849	0.02980745	0.4631105	-0.2214194	-0.13883	0.04613189	0.6213326	-0.0438309	0	0.6533484	0.5806213	0.2328144	-0.2295326	0.1853588	0.3928486	0.0310445	0.4097942	-0.03005248	0.1178986	0.1957672	-0.3115906	0.4606321	-0.293225	-0.02833434	-0.9227835	-0.3763634	-0.3574168	-0.7830602	-0.566107	-0.04003475	0.4736781	-0.3069365	0.1191954	0.09576502	-0.2902669	0.467367	0.1148605	-0.08616836	-0.3055065	-0.02752615	-0.38232	-0.7514264	-0.6015282	0.001599711	-0.7662402	-0.8585273	-0.3451034	0.9324309	0.9128997	-0.2542059	-1.614329	0.5089699	0.4880642	-0.400754	-0.3249241	-0.1336606	0.5912224	-0.273049	0.1878769	0.1118186	-0.008765727	0.1817409	-0.6839063	0.2918966	0.9873436	-0.1769623	-0.2026707	0.1994853	-0.1096726	-0.3303951	-0.07075914	0.525901	-0.006176756	0.06787212	0.266639	-0.0914311	-0.1827046	0.4901764	-0.2273598	0.02740926	-0.1108986	-0.02209867	0.255509	-0.2172059	0.7200657	0.4270304	-0.04070855	0.04578232	0.2508838	0.195809	0.2518582	0.1919425	-0.6615592	0.346314	0.02067243	-0.04734508	0.1767491	0.4743862	0.1418511	-0.4914362	-0.1997827	-0.8399526	-0.3990266	-0.5969994	0.4933865	-0.7968282	0.2500407	0.3477599	0.1180157	0.4243212	0.2151305	-0.4483772	0.05991696	-0.1351627	-0.1112969	-0.9157783	0.3183783	-0.03419057	-0.2889252	-0.2780111	-0.3609046	0.04056559	-1.078297	0.4710475	-0.5300411	0.02234033	0.5904569	-0.3953409	-1.021402	-0.34396	-0.1391375	-0.02699567	-0.3725134	0.1999719	0.2003143	-0.04456149	0.2053965	-0.1579959	-0.4746957	-1.081098	-0.07142493	-0.1041717	0.09222879	0.2445802	0.1378616	0.09044223	0.5021985	0.08339619	-0.1333736	0.247579	0.1010712	-0.9342521	0.1591101	0.4865676	-0.2451916	-0.1761344	-0.3801411	-0.7933853	-0.618469	0.02520125	-0.1467002	0.356251	0.08388968	0.8394551	0.03834121	0.8649984	0.3389615	0.4099677	0.00529696	0.02547266	0.2209586	-0.2744047	0.1561891	0.218079	0.09528018	0.5884352	-0.4711051	0.8099531	0.1949916	0.4096754	-0.1880486	-0.4912422	-0.1835133	0.1466207	-0.2560655	-0.1685594	-0.05006531	-0.7845862	-0.2272416	0.002656465	0.02761486	0.2128812	1.088359	0.8877495	-0.3009118	0.1566294	-0.1826828	0.2212311	0.6568571	0.3458041	0.7950485	0.3002784	0.6228511	-0.1835218	0.4516884	-0.01222593	-0.09209405	-0.3068401	0.1514562	0.7216289	-0.3190715	0.1696135	0.2123082	0.1493448	0.7289379	0.1881209	0.08962935	0.03020228	0.4682743	0.08019119	0.06375567	-0.1224096	-0.2148668	0.1032985	0.2104362	0.2664113	-0.4967142	0.3126079	0.1193739	-0.07770374	0.3719401	-0.8148956	-0.3007094	0.1368398	-0.0464075	-0.3536855	0.3262078	0.4660828	-0.1838899	0.5086505	0.5885997	0.2478988	-0.06081075	1.04514	0.5348594	-0.1653543	0.0677954	0.377467	0.4407295	0.5820094	-0.2515685	-1.026638	-0.071681	-0.4210325	-0.2876774	0.3309839	-0.7852127	0.2181649	-0.4856613	1.099814	-0.03865611	0.254836	0.3790061	0.1041339	0.07407791	0.2057195	-0.09350155	-0.3582749	0.07516167	-0.07276011	-0.04044498	0.09134566	-0.4940742	-0.2659127	0.1317667	0.1456293	0.02172352	-0.02650952	0.6672287	-0.3633695	-0.4654952	-0.4848149	1.066807	-0.2805242	0.2949048	0.8085991	-0.2943048	0.4407271	0.9211547	0.05434775	0.5433843	-0.2872631	0.07596914	-1.220371	-0.0247664	0.3032296	-0.8195091	-0.1229488	-0.2027038	0.0693453	-1.034373	-0.5219623	-0.2431745	0.4616184	0.1698805	0.210965	-1.17855	0.5571164	0.5577522	0.506254	-0.2251919	0.04049444	-1.137979	-0.04988995	0.009310901	0.1026376	0.919968	0.3323966	0.5880865	0.3353688	0.2804555	-0.05828189	-0.05642555	0.1165106	0.3889937	0.5913584	0.2115248	-0.1298706	0.1398624	-0.3451363	0.2066696	0.6583779	0.5819719	0.6362513	-0.06608765	0.4003859	-0.8557728	-0.7198819	0.1122376	-0.7022424	0.5761054	0.2896646	0.7227646	-0.1662488	-0.003979382	0.206107	0.1530824	-1.033331	-0.01010081	-0.2797253	-0.5815724	0.465108	-0.3263423	0.03969645	0.2260604	-0.1239868	0.2520334	0.12561	0.4411079	0.2575016	0.393113	-0.03272958	-0.2311773	0.6161965	-0.628778	-0.2116623	-0.07239567	0.07466627	-0.04151072	0.3626319	0.05406404	0.1322133	0.1678855	-0.1896118	0.585541	0.9771526	0.2351629	-0.208821	0.384255	-0.5950839	-0.1767325	0.6513693	-0.5380362	0.221546	-1.048969	-0.5220645	-0.1542004	0.4923482	0.2603718	-0.4568419	-0.1867433	0.7844181	0.5261411	0.08565524	0.09271746	0.1672884	-0.463243	-1.286973	-0.2350077	-0.9629623	-1.203659	-0.8322508	-1.376428	-1.209117	1.854698	0.7007424	0.08942616	-0.2147052	0.2506917	1.495826	-0.474916	0.5322911	-0.9316472	-0.1840686	0.3582345	0.9303209	0.06923078	0.02481284	1.088476	-0.7120275	-0.5599326	0.7802862	-0.3414639	0.3782435	1.204484	0.2442641	-0.6935084	-0.5513166	0.375911	-0.195136	-0.4683972	0.1252131	-0.07816688	0.3288176	-0.4726608	0.3626498	0.03581707	-0.1953677	-0.2889793	-0.3965576	-0.168512	0.4667472	-1.17527	0.6653262	1.018332	0.03058504	-0.3971013	-0.008043505	-0.4016548	-0.2657381	0.04152789	0.3872657	-0.7307111	-0.4502963	0.03716985	-0.002677207	0.04251234	1.039578	0.1741117	-0.8562361	0.2967704	-0.2694286	0.03154756	-0.1689506	-0.5718051	-0.2824765	-0.2310844	-0.01883943	-0.1744248	-0.6502552	-0.4542131	-0.145228	-0.8124828	0.2325561	0.131324	0.1130134	-0.2239241	-0.7835923	0.04503147	-2.047104	-2.476268	-0.06465547	-0.9158807	0.1356337	0.4828864	-0.6566537	-0.5953339	0.09537435	0.1601118	0.6060937	-0.4142213	0.2727241	0.2862071	-0.1639611	-0.4556836	-0.09377025	-0.04735289	-0.1185327	0.08970911	0.2129685	-0.120535	0.2292088	0.2171522	-1.711458	-0.08825076	0.1747907	-0.9087856	-1.860122	-0.6382975	0.4562027	-1.25341	1.206212	0.1803534	-0.1184811	2.223869	1.340723	0.7573953	0.05603828	-0.6735049	-0.2608502	-0.1695974	-0.01787595	-0.4147621	-0.7670514	0.5887015	0.4064271	-0.4955331	-1.037647	0.01292588	0.1391152	-1.096948	0.3402967	-1.097383	0.1510958	0.02657596	-0.601041	-0.8247757	-0.1866978	-1.395494	-1.671153	0.3213184	-0.5798071	-0.4187897	-0.1330845	0.3412536	-0.06925345	-1.080595	-0.05736368	0.1889426	1.434298	-0.2815774	0.1850066	0.2090718	0.2624159	0.3072815	-0.09212208	-0.3162573	-0.2328493	0.4431443	0.2091813	-0.9977671	-0.5998694	-0.4553548	0.4175775	-0.2538008	0.2408951	-0.314962	-0.05169532	-0.06388042	-0.536956	-1.030786	-0.4650158	0.3687271	0.5342822	0.3378403	0.5490675	0.563861	-0.8869943	0.4512761	-0.9416717	0.3533566	-0.6737284	0.5464971	-0.123245	-0.3335056	-0.2212699	-0.1183539	-0.09938947	0.7142618	-1.062234	0.2395893	0.03638044	-1.000499	0.3043669	-0.7464012	0.08370402	-0.3080991	-0.345639	0.1395975	-0.1718266	0.07625585	-0.05801607	-0.5689491	0.583741	0.9534272	0.1233479	0.2593221	-0.1026726	0.3422432	0.1668012	-0.7978063	-0.5625418	-0.09961229	-0.4084449	-1.1157	0.7286194	-0.4161848	0.1189751	0.1658161	0.1237175	0.2408485	0.3235065	0.1820345	-0.3688897	-0.5902484	0.1216196	-0.4525413	-0.8509674	-0.4753117	-0.658761	0.4019721	0.3481238	0.02242919	-0.2997679	0.8643817	0.3020754	0.9311635	-0.3169339	-0.6599373	-0.3493189	0.04654997	0.749679	-0.352997	0.01511623	-0.008545265	0.6933926	0.4960858	0.04839745	-0.2812604	-0.01745601	-0.7706012	-0.4127598	-0.1165864	-0.5293648	0.1363375	0.420882	0.490937	-0.2764103	0.3910047	-0.5716937	-0.09428135	0.1597019	-0.3002048	-0.06449026	-0.2500291	-0.2186467	0.2079615	-0.3980275	-0.3065364	-0.7152793	-0.8165247	-1.011844	-0.7868476	-0.7491984	-0.2141934	-0.3148778	0.3768092	-0.4018873	-0.2938751	-0.3383523	-0.4246415	-0.08716009	-0.7336805	-0.6575263	-1.096194	-0.7834498	-0.4184209	-0.1656061	0.3321523	0.2457001	0.786462	0.3393826	0.791498	0.377385	-0.8021597	-0.6431678	-0.136248	-0.258001	-0.6592889	-0.2028347	0.3974297	0.5097559	0.3998453	-0.1722571	-0.3565393	-0.5335693	-0.8178917	-1.293047	-0.6510626	-0.3318258	-0.675524	0.4067192	0.977308	0.2320184	0.4195309	-0.4718846	-0.6058684	-0.4196186	-0.0438946	-0.3280565	-0.03569245	0.8348505	0.4322319	1.025951	0.9605379	0.2969126	0.3630652	0.7431282	-0.5468469	-0.7458106	-0.2575885	-0.6049795	-0.4573649	0.4664414	0.2001302	0.5808701	0.3460469	0.8273613	0.885522	1.134503	-0.5839823	-0.1611854	-0.1652415	-0.305249	-0.2365582	0.3862085	0.04752714	0.5110974	0.2509303	0.7346097	-0.1458154	0.1889531	0.8931418	-0.9171458	-0.2188422	-0.318398	0.007801899	-0.1832827	1.105394	0.7360425	-0.05906979	0.8133336	0.8683512	0.8466206	0.04868481	0.1226562	-0.3049405	-0.1657868	-0.4730172	-0.5175389	0.7953957	0.1364768	0.4131656	0.7349214	0.8344736	0.8756267	0.7075296	-0.4384357	0.1188219	-0.3775633	0.6729609	-0.2889772	-0.4140597	0.3760206	0.8374067	-0.8806712	-1.10263	-0.07580316	-0.3889715	-0.6497919	-0.7318904	-0.09149837	0.9382132	0.06868142	-0.5091646	0.005729012	0.8874653	-0.181723	-0.6378241	-0.3984704	-0.4459494	-0.7733422	-0.6681759	-0.1501219	0.2510386	0.5298559	0.05276731	0.8133948	0.8080969	-0.230333	-0.5847822	-0.6168637	-0.362817	-0.8451106	-0.23157	1.080944	-0.2020617	0.5943578	0.6049006	0.4422876	0.3278457	0.1937591	-0.6567796	-0.6087679	0.7289457	0.223521	-0.09781321	1.322207	1.064986	0.4502573	1.096182	1.039188	1.42149	0.6889625	0.294055	-0.4089085	-0.03928402	0.5734854	0.3660634	1.104898	0.4096061	0.526597	0.75717	-0.2043336	0.2669877	0.2830683	-0.5209309	-0.6189792	-0.1878529	0.919038	0.1943707	-0.2262876	0.00156726	0.7758699	-0.1623596	-0.02353839	-0.4474012	-0.5965022	-0.7590233	-0.1128296	-0.6147264	0.5932646	0.009372826	0.4711894	0.3237921	-0.2897648	0.394101	-0.06389867	-0.1541304	-0.8209209	-0.5929494	-0.8062612	-0.4360111	-0.795021	-0.5768932	0.5257828	0.7613547	0.2542629	-0.4068165	0.496179	0.6603293	1.059401	0.4498201	-0.06258654	-0.5145865	-0.4376805	0.09734998	-0.7702409	0.4743505	-0.4817868	0.777943	0.4552179	0.3762099	-0.01149079	0.08362587	-1.031227	-0.4623094	-0.3812711	-0.2681115	-0.7685959	-0.769173	-0.01162617	0.6359831	-0.4171456	-0.5437154	-0.736434	-1.119238	-1.114797	-0.6481723	-0.3808912	0.4748769	-0.03778675	0.09444034	0.2183854	-0.004566906	0.01230527	-0.02716323	0.7014517	-0.09743084	-0.3019196	-0.4462949	-0.6627175	-0.651875	-0.638175	-0.1728467	-0.03053477	0.4843645	0.5427869	-0.1651179	-0.3626609	0.6230303	-0.6161589	-0.3937525	-0.4876944	-0.6296588	-1.0714	-0.2171233	-0.3219886	-0.151644	0.3247129	0.4923457	0.2580244	0.1710224	0.1744832	-0.4394269	-0.8067294	-1.386507	-1.157701	-0.4323586	0.3467974	-1.725903	-0.3347884	-0.3407287	-0.1350508	-0.6285527	0.3373609	-0.1496694	-0.7614699	-0.3580083	-0.3524895	-0.8699656	-0.9507205	-0.5833424	0.5253678	-0.4145486	0.6880355	-0.1492858	0.1261951	0.3005263	0.03973605	-0.7259017	-0.6476897	-0.7917603	0.104074	-0.6311199	-0.4666184	-0.2901231	-0.09146944	0.2098938	-0.3814321	0.3494417	0.01429636	-0.03110763	0.01413328	-0.1630676	-0.6070473	-0.7517544	-0.827234	-0.8124588	0.3872149	1.063954	0.8218273	0.7205792	-1.102989	0.7870083	0.6266669	0.2607	1.115293	-0.2207627	0.302035	-0.3554713	-0.4884476	0.3664121	-0.178566	0.2749417	-0.5219876	0.0975443	-0.5024669	-0.611845	-0.7642649	-0.2387957	0.5537319	0.4665921	0.3521521	0.5320241	0.38249	-0.08387105	0.6032935	0.325398	0.5745391	0.274197	-0.3912734	0.6898683	0.5991744	-0.01283235	-0.2290346	-0.1035235	-0.8033453	-0.6076151	-0.6620267	0.1562001	0.1646835	-0.0551033	-0.1504961	0.08836663	0.3412933	-0.6272884	0.4947804	0.3859435	0.07703769	0.7779427	0.004108093	0.2392694	0.1018138	0.2118686	-0.04839002	-0.4971214	-0.1556985	-0.3419587	0.5179801	0.3262822	-0.1128824	0.6885293	-0.225425	-0.3989493	-0.7544641	0.008844733	0.08513962	0.3751258	-0.1914695	0.3559856	0.03758391	0.2631647	0.4899107	0.2970838	0.08245146	-0.6625992	-0.1669357	-0.2145916	0.3516567	0.2405001	0.01656295	0.2438954	0.5719147	0.5259723	0.3516445	0.591144	-0.1500362	0.351569	0.879528	0.3925861	0.3435565	-0.3775292	-0.1737163	-0.5389308	-1.149652	1.172816	0.6667984	1.139134	-0.2497519	0.6372728	0.9985782	0.3059666	-0.01857881	-0.4366811	0.1526036	0.1788613	-0.01916281	0.9426006	-0.3121079	-0.4634076	-1.102841	-0.06795086	0.1098562	-0.109163	0.4443496	-0.6286684	-0.398234	-0.5363555	-0.4268391	0.1097031	0.117849	-0.7217845	1.429458	1.830924	0.4633387	-0.1947096	-0.1453357	0.2244943	-0.04749433	-0.009560419	0.1576811
Q8NH94	-0.1779112	-0.07153065	0.01342825	0.03096146	0.3209554	-0.3074426	0.3411742	0.05353189	0.2590862	0.06515456	0.03927964	-0.2683479	-0.357658	-0.04262473	-0.2558464	-0.2280497	0.03710936	0.1784188	-0.251717	-0.2190845	-0.2534332	-0.1001495	0.07651658	0.04608636	0.05373853	0.3626522	-0.1687163	0.01125551	-0.07194379	-0.0736249	0.06694015	-0.01522884	0.09953669	0.1830836	0.1158625	0.06584487	-0.1245984	-0.1364125	0.02971984	-0.2736413	-0.01677438	-0.09787295	-0.09752353	0.4899909	0.08059168	-0.2769941	0.0411821	0.06638544	0.1108754	-0.2389793	-0.1490101	-0.001093443	-0.1245034	-0.1267957	-0.09839632	-0.1593522	-0.07220778	-0.02929319	0.1797333	-0.004313262	-0.08125694	0.3318046	-0.08576848	0.01517484	-0.2690005	-0.05037927	-0.1671114	-0.3589823	0.04685233	-0.2202192	0.1662458	-0.1208271	0.05256036	0.05058885	0.1045505	-0.1252193	-0.01468204	-0.1811914	-0.2716896	-0.1476916	0.2050229	-0.1170397	-0.1228124	0.4177337	-0.08478248	0.04460808	0.0960938	-0.3549934	-0.342349	-0.1687939	0.1451686	-0.2698417	-0.1403326	-0.4317875	-0.07034165	0.007039141	0.1117145	-0.1549546	-0.1172762	0.1632907	0.05181213	0.01022633	0.01003178	0.004753091	-0.02499998	0.000149008	-0.1415687	0.05600498	0.2989216	0.1407459	-0.03121618	-0.2165152	-0.1356422	-0.01086975	-0.2506585	-0.06072739	-0.4967087	-0.2071745	0.1993417	0.06092382	-0.4913048	0.05829852	0.02991159	0.05364908	-0.0822188	0.01459431	0.02285345	-0.1103479	0.05600156	-0.167308	-0.2699592	-0.05065762	-0.06920917	0.1329167	-0.06918198	0.08220416	-0.01957278	-0.1069087	0.05885749	0.05363507	-0.2221839	-0.4061549	-0.1707847	0.02850118	0.08758814	0.07728869	0.06738334	-0.2461926	0.1155776	-0.06152568	0.02831707	-0.1414348	0.09542242	0.2748195	0.09095737	0.1722059	-0.1387695	0.0551102	-0.1112274	0.2835581	0.3647427	-0.3097689	0.2123681	-0.2314486	0.3977515	-0.118525	0.1277232	0.1388512	0.3350212	0.04812837	0.02231628	0.04907068	0.0358169	0.1262647	-0.01316719	-0.3236182	-0.05986494	0.05918081	-0.1242735	0.238742	0.05407879	0.06661455	-0.1761965	-0.1159456	-0.0009092542	0.002435285	0.2810353	0.1070874	-0.1685508	0.01333891	-0.3892247	0.1667566	0.05766449	-0.07839488	-0.08055399	0.09659275	-0.03310021	0.08265865	0.2937915	0.2630351	-0.09706753	0.2701612	0.0403256	-0.1262907	-0.04896719	0.05045826	-0.2197779	-0.144517	-0.01211261	0.006126633	0.1096393	0.1261449	-0.01616574	-0.3631175	-0.1824713	-0.2129532	0.03444397	0.06913245	0.0473066	-0.01957617	0.3662613	-0.3380615	-0.1344737	0.1328964	0.04351076	-0.1739892	0.1956372	-0.04254653	0.03461825	-0.0517263	0.1754287	0.04571627	0.06668687	0.1150139	-0.3574653	-0.005898749	-0.05384215	0.01440189	0.06258379	-0.1246587	0.03801084	0.05781724	0.1304019	-0.07643299	-0.06145716	-0.08594389	-0.2436545	-0.1697184	-0.1935161	0.128212	-0.1508501	-0.1604537	-0.1148427	0.0693383	0.04112896	0.2019503	-0.1165718	0.0344627	-0.4538873	0.2151946	-0.4236318	-0.05172885	0.3723784	0.07824721	0.1528885	-0.01176223	0.06695129	0.1398516	-0.229485	-0.09497205	-0.3262751	-0.1914124	0.1678117	0.180326	0.03045269	-0.07748981	-0.2085891	0.3194356	0.03944553	-0.2480042	0.2300684	-0.1116378	-0.002389158	-0.1463207	0.1180005	0.08007337	-0.01019906	0.1010453	-0.06988768	-0.06617164	0.4197166	0.03528961	-0.2055528	0.123087	0.07598274	0.07955057	0.2601284	0.1205758	0.01664977	0.2416228	0.09548114	-0.1228918	0.3093625	0.008801526	0.04777474	-0.1107977	-0.3379702	-0.3493655	0.03177301	-0.2457324	0.02347509	0.02351565	-0.03930039	0.04451312	-0.5027632	-0.05059368	0.02022188	0.1228193	-0.4911948	-0.2805117	0.2628278	-0.235089	-0.6545442	0.07038202	0.2826981	0.3993696	-0.03873327	-0.3178666	-0.1674901	-0.2103227	-0.1230749	0.03845579	-0.36542	0.09492877	-0.1773493	0.05599995	-0.0991497	-0.1091942	0.01896174	0.1698558	-0.2383	-0.2395291	-0.01575763	0.04902736	0.08444645	0.1339406	0.03139241	0.0122346	0.0743224	-0.04501658	-0.07524533	-0.284996	-0.261247	-0.1571775	-0.0821506	-0.07687292	-0.2091226	0.1335938	-0.2634711	0.01762601	0.3595582	0.1924193	0.2008951	-0.4427599	0.1310825	0.1653738	-0.06060828	0.08109054	0.3432256	0.3690052	-0.06520173	-0.01727655	0.1183663	0.1005324	0.264343	0.2046963	0.1795858	0.1528241	-0.01721648	-0.2551986	-0.003420418	0.2388853	-0.2242163	0.1644785	-0.1496256	0.3009965	0.09199039	-0.1464253	0.01661345	0.02935112	0.1429919	-0.3821449	0.1173773	0.1891923	0.08132115	0.07079073	-0.03080053	0.300405	-0.2209583	0.08866778	0.1808788	0.3362328	0.203233	-0.3382879	-0.2320929	-0.1484714	-0.05942976	-0.2540386	0.07230186	0.05898316	0.08473476	-0.2766753	-0.059089	-0.05167334	0.05992049	0.1983175	-0.0329588	0.2552054	0.2301322	0.01712775	-0.02559417	-0.1126808	-0.150316	-0.08533267	0.1645962	-0.3808339	-0.359326	0.1151184	0.1053565	-0.2700206	0.04135237	0.1003792	0.07869907	-0.2506968	0.3714351	0.04884268	0.05917366	0.4595489	0.08885082	-0.5318442	0.2407785	0.3783442	-0.01961631	0.2933693	-0.08087419	0.1556536	0.04533795	-0.3674357	-0.1436736	0.1287192	0.2595854	-0.003604281	0.08013239	-0.2312974	-0.03154619	-0.1264582	-0.05686603	-0.4056584	-0.3003063	-0.400744	-0.1219071	0.04353566	0.1448755	-0.2879436	0.6186214	0.2023367	-0.2156167	0.05228999	-0.01138809	-0.3262672	-0.03146988	-0.2507295	-0.3186765	-0.3206132	-0.1322852	0.2721688	0.3940439	0.05653132	0.3820139	0.02046572	0.3068665	-0.150532	0.2569241	-0.1414342	-0.3450273	-0.03004008	-0.003595076	-0.5133209	0.1741024	-0.1696855	0.01337496	0.01744296	-0.189731	-0.0729329	0.1364137	0.04831952	0.07938019	0.1218378	-0.1606569	-0.08503612	0.2423258	-0.509379	-0.1582036	0.0626631	-0.2163362	-0.1974199	-0.1569745	0.01707498	0.1286889	0.0193252	-0.05437565	-0.0007460227	-0.06614308	0.3886088	0.2067865	0.1992901	0.2464332	-0.01321223	0.006131466	0.1534631	-0.0003544423	0.1736291	0.1321931	-0.08695923	-0.06666178	-0.1194563	-0.1328637	0.2414385	-0.1975705	0.176584	0.1749263	-0.1110376	-0.006882541	-0.2196563	-0.1903763	0.05221403	0.3481409	0.246535	-0.1836729	-0.2996573	0.04763054	-0.07885405	0.05477713	0.1744366	0.06071523	-0.01812951	0.1859578	0.2195016	-0.3858084	0.001811554	0.243933	-0.0169294	-0.1139929	0.04599758	-0.03441008	0.1687645	0.119645	-0.04313808	0.1174947	0.09962005	-0.1517732	0.09311876	-0.06460381	-0.1132599	-0.2918551	-0.07510543	-0.05856492	-0.2156758	0.1299216	0.1798526	-0.359564	0.1775246	-0.1832847	-0.3299776	-0.325185	-0.1582341	-0.1121089	-0.07511757	0.08266044	0.06852903	-0.1972495	0.09624407	-0.08152925	-0.03328537	0.00785527	-0.003410507	0.05608507	-0.1645838	-0.2042961	0.08428598	0.05492488	0.0439805	-0.5953077	-0.4938761	-0.06392722	-0.2589351	-0.1161023	0.05087123	0.1206274	0.03046049	-0.2198905	0.1290037	0.1022645	-0.2002292	-0.02047157	0.05087333	-0.5109296	-0.2004612	-0.002522063	-0.2756531	-0.1127796	0.1328068	-0.03632339	0.2544506	0.04808301	-0.1701351	-0.255145	0.005971558	0.2073406	0.1630749	0.2891281	-0.06975926	-0.0528235	-0.05955281	-0.01152829	0.1653881	-0.1323187	0.08915837	-0.1451369	0.01881694	0.04114842	-0.132654	-0.1667203	-0.04594185	-0.1328149	-0.1698199	-0.2724131	-0.101506	-0.1352734	-0.1313077	-0.1340454	-0.4122254	0.126162	-0.1737008	-0.1405473	0.0945557	-0.02159719	-0.02862898	0.2738166	0.2314121	-0.02164763	-0.2116678	0.08381436	-0.3297192	-0.05137656	0.06147813	-0.1755133	0.8234135	0.3518946	0.6249623	0.4275276	-0.3830009	0.3430386	-0.5693118	0.02288357	0.3901725	0.9394704	-0.71869	1.055151	0.6980391	-0.0590163	-0.09512433	-0.01897636	0.003341565	-0.02469784	0.4253314	0.2866634	0.1655803	-0.01748057	-0.138571	0.2297685	0.04455287	0.03681419	-0.1537349	0.06193864	0.05953489	0.08983903	-0.01413409	0.1335341	-0.4154505	-0.1523964	0.3351033	0.1853244	0.1021756	-0.2010293	0.1257253	0.02044682	0.341938	-0.1303679	-0.1346006	-0.09131078	0.0153738	-0.1546126	0.1231665	-0.2727452	0.007723236	-0.1441083	-0.2121497	0.2168026	-0.01784788	0.3676779	0.4001191	0.110212	-0.09930341	-0.190775	-0.2404599	-0.2674682	-0.2080332	0.1116737	0.1267503	0.07240533	0.04512937	0.143137	0.2606367	0.2934772	0.1166929	-0.4764604	0.2237326	-0.1726441	0.04320576	-0.05871994	0.328824	0.1220731	0.02758414	0.4036379	-0.01079612	-0.3485136	0.03077002	0.09423567	-0.01076204	-0.09828041	0.006711983	0.3726093	0.00449083	-0.1031007	-0.3194346	-0.03074829	0.170237	-0.06447753	0.1900967	0.09919082	0.09078909	-0.09277982	-0.05465829	0.5407035	0.04805387	-0.0629543	-0.2467619	-0.1727558	-0.109298	-0.106104	-0.04571734	-0.2529614	-0.0911293	0.01476837	-0.2321896	0.09022652	0.3116183	0.1874184	0.09125691	0.03031956	0.0999146	-0.1365888	0.09784209	0.03774175	0.07641002	0.1456524	0.04372838	0.1545567	-0.1110812	0.08291583	0.2846583	-0.2368701	-0.1065251	-0.202671	-0.1536158	0.224387	0.1054883	0.06595072	0.2726494	-0.001021909	-0.05122666	0.1297087	-0.1226768	-0.02011358	0.2067933	0.1641095	0.04617833	0.1211168	0.001556922	0.2495281	0.001595348	-0.004342545	-0.02699326	0.2076556	-0.1709064	-0.2312226	0.104618	-0.5017581	0.06636806	-0.1703199	-0.07785256	0.2125409	0.5061215	-0.1581188	0.3116119	-0.1616512	0.09746151	-0.2348408	0.1286598	-0.2796482	-0.3069585	0.119476	0.08531207	-0.02152548	-0.1424814	0.03111591	0.1016375	-0.08605717	0.1006416	-0.08168013	-0.1400373	0.008840415	-0.1884677	-0.1556345	0.1729183	-0.02051007	-0.1146868	0.09560874	-0.07420252	-0.2710891	-0.05117667	-0.1560066	-0.2115152	-0.01915594	0.03733067	-0.2559993	0.007160802	0.2689797	-0.07078429	0.3011105	0.3526909	0.3132803	0.1084669	0.006772704	0.1070294	0.08388327	-0.1723193	0.09825366	0.03374045	0.003786773	0.1329283	0.04749577	-0.202577	0.1596911	-0.133218	0.103142	-0.5231534	0.1028443	0.07476585	-0.1769987	-0.1005971	0.2836371	0.14303	-0.02018893	0.0358687	0.02103698	-0.1970785	-0.1489607	0.2710788	0.05914785	0.1526708	0.06100771	0.02969435	-0.00343841	0.07371725	0.09495591	0.1224887	0.04077312	0.1726829	-0.05131299	0.1303365	-0.2259933	-0.1508913	0.05779923	0.1298364	-0.110081	0.03712789	-0.05762568	0.1895935	-0.09709169	-0.122883	0.008360447	-0.2427354	-0.0227257	0.03631056	-0.1205858	-0.1485969	0.07433518	-0.02104969	-0.234781	0.08332005	-0.008953751	0.3373725	-0.1384372	-0.1488025	-0.4541989	-0.2291613	-0.2917009	0.1051135	-0.07579231	0.1354656	-0.03706748	-0.3483934	-0.06339151	0.03444182	-0.01961655	0.2688322	-0.1378728	-0.169548	-0.2349217	-0.1984976	-0.2150629	-0.1613175	-0.261315	-0.1128043	-0.1130667	-0.1300171	-0.333172	-0.1212888	0.07245763	-0.1051544	0.120101	-0.260211	0.07902324	0.1383566	-0.07409674	0.005498916	0.461716	-0.1398063	0.05334544	0.2048824	0.031402	0.05333051	-0.1768683	-0.2173089	-0.1758941	-0.0667732	0.005842408	0.3567487	-0.1382984	0.06432596	0.06567752	-0.2018265	0.3826	-0.2895386	-0.03683805	0.1445366	0.1465752	0.06504788	0.4187934	0.03050825	-0.3391167	0.09319127	0.5516113	0.2468036	0.1316814	-0.03797789	-0.01119613	0.1975899	0.1640372	0.01092936	0.07871755	0.1062505	-0.2033413	0.1393355	-0.02002556	0.003667393	-0.2124666	-0.06371313	-0.1385363	-0.07239034	-0.04719369	-0.3301407	-0.1379536	0.09497596	0.2890509	-0.0004916449	0.0202495	0.1201428	0.3057324	0.1735595	0.2489011	-0.02041414	-0.3879333	-0.105896	-0.1143541	-0.03981555	0.09275522	0.1598299	0.1111884	0.06191521	-0.2721954	0.08415313	-0.01130046	-0.009305655	-0.1672909	0.476252	0.1722604	0.01287908	-0.07842695	-0.2141452	0.1103523	0.1510654	-0.1582687	-0.03619582	-0.3745016	0.07845214	-0.1001503	-0.2388032	0.06530312	0.06251642	0.06245759	-0.09293172	-0.1464739	-0.06308155	0.1560771	-0.000785164	0.01458193	0	-0.008214325	-0.2525656	0.1069254	0.1700438	0.1791567	0.1063937	-0.06227187	0.08233397	0.02388235	0.1189918	0.1469542	-0.04529368	-0.1961276	-0.08320112	-0.006059072	0.02108834	-0.3122898	-0.1018228	0.157201	-0.04281612	-0.1671311	-0.3391215	0.07441681	-0.0115907	-0.09771116	0.06875146	-0.2344798	0.2566516	0.2539649	-0.09080904	-0.04220907	0.1577297	-0.1211509	0.178139	-0.07821852	-0.007523826	0.2214148	0.04959628	-0.03369725	-0.2052368	0.1201149	0.2604376	-0.05858749	0.1971908	0.2613254	0.003799868	0.04707797	0.01780259	0.1114923	-0.003646985	0.103451	-0.005393226	0.1176102	-0.007578178	-0.05767734	0.0224495	-0.07736501	0.05008112	-0.05550222	-0.1058464	0.05884186	-0.06314197	-0.07329612	-0.00900037	0.207238	0.1028781	-0.1148223	-0.1482292	-0.2032324	-0.3920021	-0.1912925	0.1685952	-0.2398318	-0.1443178	-0.02001441	-0.04246699	0.3195137	0.3006109	-0.6743457	0.336955	-0.2968508	0.1901373	-0.5017095	-0.3219289	0.1226044	-0.08990768	-0.1546291	-0.1539659	0.1275804	0.1248309	0.01927813	0.1182225	-0.1147641	-0.3684911	-0.07123206	-0.1842227	0.03197546	0.002104583	0.0007334856	-0.1405084	-0.1193221	-0.04829474	-0.3086149	-0.2214669	-0.3537951	0.3534082	0.1968634	0.09958737	-0.2948622	0.0094098	-0.09785673	-0.1285787	-0.007284311	-0.05917281	-0.03839299	-0.02409106	-0.06528037	0.1902575	-0.3055434	-0.09043303	0.2487237	-0.06094682	0.01681633	-0.3536297	-0.1172202	-0.05361887	-0.04621857	0.2452606	0.1170301	-0.1631457	-0.07614536	0.1475575	0.06982441	0.09341525	-0.15566	-0.1178491	0.0687722	0.08509863	-0.1671817	-0.05438353	0.01289749	0.1644514	0.0114285	0.210774	0.2521495	0.2542523	-0.08627322	0.2123504	0.2417129	-0.05758843	0.2123612	-0.1664783	0.1648406	0.1999643	0.01475506	-0.1808407	0.02770006	0.09608704	0.1468867	0.07122621	0.0383517	0.09118271	0.1349412	-0.2127321	-0.35441	-0.1727063	0.1838436	-0.001810659	0.1097782	0.08585926	0.1805531	-0.09490925	0.1534679	0.1456064	-0.0492623	0.05335993	0.0153809	0.03373319	-0.04964862	-0.0812509	0.02998085	-0.1049809	0.114048	-0.2213521	0.01669179	0.1811642	-0.233199	0.0598713	0.1237719	-0.2529489	-0.06493533	0.0777154	0.01915778	0.07134105	0.1458866	0.03012545	0.04761603	-0.2262489	-0.4258114	-0.3608201	-0.3777456	-0.09147539	-0.2336811	0.07098345	0.1783787	0.1037391	0.001146932	0.06771378	-0.3330864	-0.5063123	-0.355212	-0.3712372	-0.1688074	-0.2798127	0.1584528	0.1767783	-0.03227456	0.006471651	-0.1881975	0.2694256	-0.2133909	0.005183417	0.3051333	0.04899955	0.1620537	0.2509831	0.152203	0.0702546	-0.05897011	-0.09065989	-0.05399563	0.1661613	-0.19623	0.02216017	0.1377546	-0.02773744	-0.3817379	0.01092248	0.2018928	-0.0181905	0.1654081	0.1109368	-0.4614957	-0.110158	-0.1310378	-0.178073	-0.1296431	-0.3296598	-0.1429934	-0.1043331	0.1042994	0.1179506	0.03034399	-0.02199416	0.0001549246	-0.0416596	-0.1181263	-0.141111	0.3171255	-0.1255541	-0.3924797	-0.348373	-0.2396885	0.01973064	-0.06946895	-0.006738556	-0.1343055	0.04313367	-0.2439829	0.06610038	-0.4224689	-0.05595537	0.4795481	0.3521996	0.06580594	0.08726256	0.2959442	0.2646484	0.162289	0.1709367	-0.1115388	0.0003983187	0.08993009	0.02069299	0.05344311	0.03062501	-0.003808401	0.1600808	-0.01445779	-0.09282046	0.1311815	-0.04687476	-0.390724	0.1190477	-0.1230728	0.03604161	0.03399887	0.03029067	-0.1146528	-0.1563692	0.08139661	0.01483251	-0.1667471	-0.1109246	0.09398313	-0.0264993	-0.04367606	0.1874303	0.267173	-0.1534276	-0.1048571	0.1292235	0.06889362	0.01703501	-0.001842569	0.1401806	-0.006936311	-0.239365	-0.3542886	-0.2099677	-0.2546017	-0.05671904	-0.006134046	-0.1699073	0.229951	-0.07610534	-0.06924733	-0.09139937	0.1295208	0.1427873	0.3264366	0.1198972	0.08432288	-0.216221	-0.2140689	0.03021527	-0.06197239	-0.2808505	0.04631193	0.06743394	0.2001765	-0.08590272	0.1264928	0.1316332	0.2586992	0.06417175	-0.09101716	0.06849381	-0.2456566	0.2026293	-0.04187567	-0.05573719	-0.04497008	0.08428545	-0.3102349	0.004901582	-0.1381632	0.1195044	-0.1778981	-0.01441546	-0.2388577	-0.06073796	-0.2419587	-0.3653171	0.08117918	0.1060126	0.08828263	-0.0007387175	-0.02483082	-0.05276615	0.06689869	-0.1777094	0.02958773	-0.1781786	-0.06826807	0.2341171	0.2853895	0.034471	0.244021	0.02687062	0.1032805	0.008518132	-0.004011106	0.1851779	0.05464579	0.08116963	0.01213749	0.02379884	0.02925717	-0.1439806	-0.2380069	-0.1236829	0.3402092	-0.3546242	-0.0706082	0.009650093	0.2535488	-0.08183264	-0.2136076	-0.1902359	0.1938767	0.1638443	-0.03404292	-0.3655233	0.05349534	-0.03411166	-0.1937811	0.2231228	-0.269034	0.1559038	0.1207485	-0.05179332	-0.08067964	-0.2004829	-0.1560437	-0.08916462	-0.09234609	0.09955158	0.1447167	-0.07423404	-0.1610145	0.006906981	-0.2303759	0.1155265	-0.2551291	-0.091696	0.1640453	-0.05172239	0.001979769	0.08146315	-0.02569834	0.1767817	-0.01794184	-0.1217208	-0.09839885	0.07977106	-0.009329534	-0.1085466	0.1788663	0.002672132	-0.05442215	0.08459032	-0.02959419	0.01250571	-0.02746104	0.1380359	-0.2849274	-0.1368793	-0.1628889	0.2824718	0.3404787	0.1381601	-0.006795586	-0.01611392	-0.1563512	0.1899124	-0.01031397	-0.1347505	0.06927045	-0.03056921	-0.290876	0.3405814	-0.2910904	-0.187967	-0.210296	-0.2534135	0.01376119	-0.09311029	0.2760658	-0.1552896	-0.2033841	-0.0594544	0.3341066	0.1583685	0.07913402	0.1211706	-0.3346104	0.1916676	0.2797512	0.3654371	-0.06787843	-0.3122697	0.1100751	0.06041435	0.1419392	0.2389645	-0.1452091	0.04007801	-0.08259869	-0.1084356	0.1277185	-0.2059667	0.2897548	-0.03117363	-0.1093608	0.2233266	0.04485513	0.05568888	0.2827925	-0.3990441	0.002778172	-0.03207017	0.1701244
Q8NHQ9	0.3630207	-0.01299573	-0.2851543	-0.1708271	0.01949158	0.157949	-0.08540553	0.03564895	0.09028161	-0.2537314	0.1267759	0.1016377	-0.4605804	-0.4210823	0.04659245	-0.2330766	-0.03620454	0.625592	0.296952	0.2506285	0.7647116	0.4313204	-0.07715092	-0.007528108	-0.2492046	-0.3450968	-0.003071456	-0.1872608	0.1135655	0.6791034	-0.0164808	0.1187888	0.3177675	0.3926189	0.3153813	0.4282011	0.02565838	0.3616391	0.0002388863	0.03357469	-0.1138495	-0.2990667	0.1021441	-0.1021416	-0.2732012	-0.2588234	-0.0006138368	0.1930519	0.434789	0.196699	0.3918904	0.2149301	0.5452727	0.4885681	0.2313114	-0.3246	0.1303856	0.2532583	-0.02234642	0.1701481	0.2773668	0.1591891	-0.06959534	0.1091788	0.7724717	-0.2384449	-0.5692713	-0.1900629	-0.2080316	-0.002341859	0.01621585	0.5643253	0.2217737	0.02782519	-0.2111496	0.7594837	-0.5712277	0.1817023	-0.1959974	-0.5059798	-0.1948168	-0.1448332	-0.1958097	0.2921827	-0.188538	-0.2384485	0.4155025	0.7615424	0.8266273	-0.1962042	0.6391973	-0.03834793	-0.1262207	-0.331243	0.1835639	0.2144149	0.05281878	-0.1307478	-0.04981549	0.2309736	0.2013417	0.2228386	0.1134924	0.1655913	-0.09859051	0.260033	-0.182905	-0.2171925	-0.02424091	-0.06247851	0.08695047	-0.1520417	-0.1574149	-0.08674464	0.2968335	-0.6027641	-0.6026834	0.1764406	-0.3989029	0.3309704	-0.3714629	0.4771565	0.05810669	-0.1363983	-0.04516607	0.4249839	-0.0008652728	-0.1358428	0.2937466	0.2008652	0.05860993	0.1745497	0.2255084	0.01389435	0.1490588	0.346376	-0.01805668	0.0144136	0.1875781	0.439581	-0.2361919	0.16572	0.01962012	0.413174	0.01242493	0.2251323	0.07542545	-0.05200522	0.8653335	0.2219181	0.1944111	0.3488789	0.3821671	0.01933122	0.5709802	-0.3340519	-0.237685	0.1080184	-0.08074967	-0.2589583	-0.1207467	-0.9746912	-0.3950196	-0.104223	-0.1195472	0.2417483	0.2378264	-0.1873684	0.564497	0.1503427	0.5617765	0.1141345	-0.0517411	0.2739047	0.04468202	-0.01612537	-0.513696	-0.4675329	0.01847873	0.3999475	0.286527	-0.3408132	0.432409	0.4393834	0.1110501	-1.039023	-0.5135594	0.7919244	0.1941387	0.06944762	0.06740166	-0.04446242	-0.4577377	0.3525994	0.2378717	-0.1615489	-0.2197381	0.8350954	-0.2524631	-0.02032405	-0.2696404	-0.3695037	0.3395244	-0.2643287	-0.5453857	-0.005553927	0.4713399	-0.0214123	0.8368398	0.003871286	0.5068162	0.2153075	-0.2725244	0.02214124	0.05365058	0.3077356	0.345787	-0.2405125	0.201037	0.3736507	0.350566	-0.2075517	-0.5817474	-0.1948696	0.08277127	-0.2016102	0.3277019	0.1678458	0.718858	0.7805299	-0.1823702	-0.2498123	0.7353786	-0.04358535	0.3243244	0.5350801	0.7656762	0.8244444	0.04725961	-0.5400493	-0.597135	0.4917385	0.1592427	0.3586466	0.002102312	0.1565952	0.04215796	0.2883171	-0.4151299	0.1762146	0.1953168	0.1128383	0.4653069	0.09698441	0.3881784	-0.0867661	-0.01044955	-0.6791678	0.285804	0.5298819	0.0668059	0.1741941	0.3541151	-0.7226573	-0.04415684	-0.06385561	0.1194201	0.0113812	0.0009212593	0.02140195	0.02826703	-0.2279741	1.019353	0.1887445	0.2483028	0.6417387	0.01377618	0.2039467	0.847867	-0.09213593	0.09585964	0.1901097	0.1498084	0.8272181	0.1985814	0.3727334	0.02910173	0.217868	0.2344969	0.09301833	0.1867387	0.6210087	-0.1448356	-0.1290022	0.4589169	-0.3248287	-0.3637547	0.1697625	-0.3625109	0.3017223	0.3303415	0.07609726	-0.1213915	0.007028107	0.3202957	0.2744523	0.1915482	0.01062268	0.01714803	0.1352243	-0.2394652	0.1980788	-0.03703137	-0.3988206	0.1245995	-0.08155914	-0.1515165	0.12895	-0.7643844	-0.760368	-0.9014446	-0.4070213	-0.7226776	-0.4939736	-1.170522	-0.162874	-0.03579659	0.266414	-0.3558402	-0.5479085	-0.3676113	-0.2600757	-0.6931781	-0.09275274	-0.2221463	-0.03871138	0.06367341	-0.4553059	0.1751143	-0.2523832	0.4441735	-0.2954797	-0.1010427	0.1625138	-0.2710938	-0.3529075	-0.02247553	-0.2115068	0.03101061	-0.04853744	-0.01434561	-0.4782151	-0.3171976	0.1930686	-0.179974	0.02535963	-0.07384085	-0.1667274	-0.3839468	-0.06838184	0.07788737	0.04810211	0.1590634	-0.301907	-0.4376459	-0.3258074	0.473257	0.214282	0.2122344	-0.05396478	0.2807063	-0.2219816	0.07082726	0.05407865	0.2693965	0.1892315	0.5970082	0.5456685	0.67527	0.3330896	0.2494847	-0.7265215	1.042291	0.841104	0.477981	-0.5526406	0.003342175	-0.1855495	0.3496724	0.1175145	0.2544263	-0.8515188	-0.08383517	-0.2592697	-0.08050847	0.303923	0.4442227	0.1317161	-0.2349663	-0.01182188	0.01886049	-0.07391074	0.1500828	-0.0362049	-0.2625779	-0.3445452	-0.01239256	-0.1059271	0.1409527	0.01857837	0.005257876	-0.0006350022	0.4702257	-0.6408353	0.1557399	-0.1619931	0.002567217	-0.2740638	-0.0217708	0.02352088	-0.4674349	0.002282643	-0.1052073	0.4807417	0.06351889	-0.4433851	-0.8974026	0.2621298	-0.4963571	-0.2831398	-0.2283582	-0.1887935	-0.08023894	0.6472719	-0.1962538	0.1235274	0.001862264	-0.3865112	-0.4515007	-0.7287959	-0.2000294	-0.5909667	-0.7543386	-0.002343502	0.5130221	-0.01165424	-0.1157207	-0.244836	-0.01157616	0.2290434	-0.4898724	-0.404388	0.05786284	-0.368888	-0.3099626	0.0993165	-0.1432486	-0.2605202	-0.2279899	0.07368575	0.06779045	0.0615154	0.1723095	-0.3018451	-0.1090271	0.3602037	-0.1328855	0.3876455	0.4904732	0.2728541	-0.3089647	-0.279287	-0.02139849	-0.5414712	0.1517569	0.04742773	-0.7246645	-0.22148	-0.2648086	0.1229186	-0.1737021	0.5175102	-0.5800525	0.1444686	0.3130283	0.3647712	0.3254484	0.3961304	-0.7540387	-0.2637353	0.2689449	-0.5318948	-0.6477599	-0.2366476	-0.2159397	-0.07349358	-0.246646	-0.06254913	-0.1411042	-0.04335566	-0.6067075	0.05261664	0.1515068	-0.7095006	0.08971334	-0.9361048	-0.1677165	-0.1254079	-0.1142664	-0.1624344	-0.1344381	-0.4954343	0.4289228	-0.1291462	0.06391407	0	0.7730045	0.1649395	-0.3542097	-0.6059669	0.06935526	0.06981517	-0.1254289	-0.3911935	-0.0461941	-0.2242231	0.07563315	-0.1612581	-0.2799391	0.05396223	-0.02279754	-0.05691391	0.3418203	0.1320801	0.1398555	0.1330844	-0.2573988	0.216521	0.159406	0.157523	0.1078291	0.1455012	0.01254903	-0.02053902	0.05974682	0.3408673	-0.3735146	-0.03376576	-0.4148126	-0.06867111	-0.1339724	0.05308354	0.4746021	-0.09775276	0.008229068	0.4047066	0.1351704	0.01588906	-0.04581458	-0.271294	0.365015	0.06495417	0.2274499	0.09866209	0.4112152	0.08824119	0.009627647	-0.2236701	-0.3038253	0.1554624	-0.6312326	-0.2983175	-0.2711654	0.182472	-0.00141177	-0.1573577	0.09981305	-0.126542	0.1303198	0.119954	-0.00349533	-0.1346836	-0.03712425	0.5172883	0.1913886	0.6299956	-0.1998515	-0.2833091	0.1114532	-0.1595948	-0.1712507	0.1075792	0.06504637	0.0140434	-0.6168812	-0.3224312	-0.3127055	-0.6213295	-0.3432154	0.1492893	0.4198726	-0.2422706	-0.06610533	-0.2553048	0.004764793	-0.005339115	0.2673605	-0.3332621	-0.01037514	-0.03233625	0.2199248	0.0181512	-0.01501727	-0.1060611	-0.1369932	-0.06347803	-0.3782472	-0.2257839	-0.03898447	0.3026979	0.3324617	-0.2720281	0.0559391	0.07092201	0.1369145	0.161101	-0.2079188	0.05951644	0.04219719	0.2172038	-0.01997422	0.4050502	0.07784501	0.02225072	0.01346136	-0.261886	0.08744885	-0.01174094	-0.01251424	-0.0532583	0.07149296	-0.04548019	0.2338287	0.3336499	0.2342686	0.2333263	0.110861	0.2723355	0.2060671	-0.06969718	-0.2903182	-0.09799084	-0.2619089	0.0913359	0.04252023	0.2427096	-0.06895215	0.1709573	-0.0967083	0.07066049	0.02066847	-0.03391609	-0.5358815	0.1724857	0.2271988	-0.07597555	-0.2545625	0.1011586	-0.01005163	0.02710993	0.05735011	-0.1675049	0.09530176	-0.3081895	-0.3619398	0.2520888	-0.3839255	0.2550042	-0.1931161	-0.2673713	0.1373696	-0.1821897	-0.2021268	-0.006420566	-0.1340413	-0.1937179	-0.3652378	0.1641792	-0.07858789	-1.618046	-0.5449018	-0.8610627	-0.3367873	-0.0567207	0.1708713	0.09475139	0.1542312	-0.04085837	-0.06054325	-0.1190921	-0.3091309	0.1416132	-0.4317948	0.447118	-0.4090794	-0.3781079	-0.1362369	-0.1076609	-0.07047429	-0.13595	0.08613789	-0.1158691	-0.5545077	-0.2493345	-0.01448434	-0.6445927	-0.7841137	-0.5511306	-0.6198726	-0.007415923	0.09392824	0.1445175	-0.07545261	0.0776031	-0.2175134	-0.3537036	-0.469366	0.1192449	0.2084773	0.2085042	0.4193164	0.466671	0.0217835	-0.06919554	-0.1084915	-0.1762055	0.3482497	-0.06512378	0.1010058	-0.09730266	0.8408085	0.1388991	-0.3501115	0.1225696	-0.03936204	-0.4639473	-0.2677825	0.05786042	0.2228594	0.1927627	0.07302321	0.1574795	0.3109931	-0.2300305	0.2057628	-0.1983348	-0.2550251	0.05574257	-0.005433841	-0.2019512	-0.2669034	-0.0234179	-0.09088486	0.3857573	0.2212253	0.1552771	-0.3603714	-0.4130243	-0.09177263	0.2426128	-0.3132437	0.1625141	-0.1579141	-0.4252584	0.2438573	-0.06661179	-0.08986416	-0.1904515	0.4242108	0.04857939	-0.1950467	-0.3816923	-0.07913513	-0.01083962	-0.7761126	-0.3857075	-0.008628444	-0.09414496	0.07503393	0.4211242	-0.01691286	0.05241517	0.2689704	0.2317368	0.03721662	0.4519798	-0.2150053	0.1023712	-0.09504429	-0.02167317	-0.04064717	0.04581235	0.1529691	0.05168711	0.02283673	0.4337248	0.235796	0.4756134	0.3516435	-0.03986617	0.216664	0.2649319	0.04452771	-0.02656801	-0.1882415	0.05537236	-0.1077351	-0.00215208	0.2502511	0.1419672	-0.5255665	-0.6175718	0.4683087	0.1310836	0.04727112	-0.06453831	-0.01395729	-0.1135441	0.1622454	0.03177337	0.06984277	0.1580859	0.1895287	0.004416163	-0.3242344	0.3070518	-0.3382713	-0.09949627	-0.306487	0.003615336	0.2264397	0.1338818	-0.2869808	0.01837348	0.2821885	-0.6130218	0.03229778	-0.1385351	-0.551494	-0.3954201	-0.04906131	0.2776032	0.2011323	-0.08864687	-0.01750789	-0.02480293	0.1570284	-0.6264504	-0.132674	-0.4075322	-0.08440826	0.2023926	-0.1732633	0.1389806	0.08578623	0.01143748	0.2050852	0.06188826	0.1009372	0.2134191	0.2105078	0.2602086	-0.3196493	0.1791471	0.127406	0.073396	0.1044422	-0.1257676	-0.3551519	0.2199041	-0.02706867	0.4287785	-0.04763343	-0.2480556	0.1003777	0.1034214	0.2457036	-0.09601651	-0.4544296	-0.1169406	0.3798182	-0.09016386	-0.4318697	0.3338866	0.4729392	0.1592665	-0.0376207	0.005911861	0.3136713	0.4561921	0.4348244	-0.2613431	-0.2879647	0.1382213	0.06390095	-0.05767271	0.1190963	-0.1339165	-0.8033446	0.2532592	-0.01332787	0.2373793	0.7111582	-0.2515237	-0.07931975	0.1594066	0.3015549	0.3312281	-7.864075e-05	-0.2679079	-0.04474495	-0.5351319	1.128013	-0.2001317	0.4809478	-0.5684873	0.2803226	0.1063275	-0.2000054	-0.3443115	0.06300965	-0.02828324	-0.519568	-0.07089899	-0.476575	-0.121406	-0.1755609	-0.1560083	0.1592045	0.2991163	-0.223655	0.2800698	-0.2017999	0.1797742	0.4716575	0.2663446	-0.5798568	0.1524572	0.05660419	0.01100053	0.01294065	0.2404651	-0.4533352	0.01347268	-0.2298248	0.1827904	-0.0322281	0.444086	-0.1821551	0.1985761	0.1439027	0.1924009	-0.1612671	-0.6562955	-0.8605588	-0.3838942	-0.3156669	-0.3736086	0.2153197	-0.07598424	0.07249386	-0.02081786	0.3764078	-0.03282142	0.4775903	0.5007176	0.1565739	-0.4526456	0.05437158	-0.1819196	-0.270623	0.03238125	0.3503201	-0.436377	0.2404351	-0.005861607	0.3716491	0.1889804	-0.3214548	-0.2772689	0.2082233	0.4227926	0.5459949	0.2686373	0.4270116	-0.05363223	0.05896841	0.5370291	0.4080274	-0.252454	-0.01275912	0.04527783	-0.2205675	0.02993528	0.1336759	0.06606248	-0.08793809	-0.01232984	-0.3578427	0.2994529	0.4266414	-0.02066068	-0.2948108	-0.5563016	0.05139418	-0.2006436	0.4078502	0.1060077	0.1820973	0.2767034	-0.2113849	0.04979119	0.223633	0.01614103	0.03255289	-0.05631061	0.2355153	-0.4961364	0.1548949	0.1781969	-0.4672831	0.5783521	-0.2265325	-0.04456081	-0.03141217	0.1381708	0.03515269	0.07868138	0.2343866	0.6525492	-0.01223742	-0.2016861	-0.4096998	-0.451715	0.1010524	0.005007671	-0.696404	-0.2467881	0.4321299	-0.255853	0.08565907	-0.7455235	-0.6841646	-0.2522165	-0.07299597	-0.1904705	0.0195856	-0.9437549	-0.05179204	0.145666	0.4454459	-0.4730802	0.04159999	-0.4710141	-0.1273101	-0.2237421	0.1390742	0.7764081	-0.1451591	0.06925004	-0.3069818	-0.3156818	-0.2920049	0.1393478	0.1349755	-0.2778017	-0.4274408	-0.2322563	-0.5422931	-0.02792715	0.1228346	0.2063045	0.0481751	0.1187256	0.2739215	0.2316511	-0.6089524	-0.1917705	-0.05308615	0.4316134	-0.2882676	1.072415	0.004686513	-0.1306344	0.2983112	0.2779291	-0.656989	-0.1341792	-0.071348	-0.01073512	-0.2927365	0.1955137	0.9741993	-0.3724667	0.1072508	0.04064528	-0.2295758	-0.07429935	-0.4420926	-0.12548	0.00564131	-0.08887618	-0.0971364	-0.7672276	-0.2562871	0.2950375	0.1525325	-0.02116451	0.463191	0.3666187	0.09782675	0.1463853	-0.3181301	-0.1624789	-0.2429369	0.2297037	0.1479701	0.4808006	-0.09268742	-0.01128792	0.1737632	0.4025072	-0.2449685	-0.1826543	-0.0253577	-0.4707094	-0.3666115	-0.3159565	-0.1495784	-0.2479402	0.5492746	-0.2141526	-0.04754901	-0.1277702	-0.6354696	0.3552164	-0.5653293	-0.4713916	-0.9131352	-0.1112767	0.1934178	0.8272058	0.06293985	-0.02214958	-0.7099721	-0.5698996	-0.6735475	-0.6972898	-0.1751123	-0.282262	0.03423415	0.1327387	-0.06003677	0.04716825	-0.0473	-0.2719925	0.216183	-0.1152512	-0.164934	-0.07208653	0.2847854	-0.2654792	-0.1544882	-0.06478947	0.1084128	-0.2582231	0.08894387	0.5811805	0.1555037	-0.5001546	0.3096746	-0.6767836	-0.06527804	-0.09638309	0.2225187	0.3385579	0.375103	-0.1496063	0.4187716	0.09510812	0.09102368	-0.4322526	0.05275549	-0.1609193	0.03894754	-0.5978178	-0.03487231	0.2625667	0.2234359	0.5235413	0.5071943	0.1087844	-0.06305029	-0.3018455	0.1413804	-0.2096775	0.05500766	0.5032597	0.4433955	0.3105459	0.5176974	0.1890462	0.2995091	0.04630073	-0.2126385	-0.07318028	0.2452972	-0.2862871	-0.2065905	0.05914965	-0.2207396	0.2707543	0.4759188	0.219997	0.5198823	0.04544031	-0.05439655	-0.2225149	-0.4545213	0.0482227	-0.3099035	0.2718484	-0.1648818	0.2043273	0.2281033	-0.05234953	-0.03451532	0.634401	-0.1605187	-0.02898995	-0.0279642	-0.1220674	0.2111496	0.4106995	-0.02466111	-0.5798489	0.07473216	0.135147	-0.3014777	-0.07129718	-0.2204003	-0.2759546	0.09840228	0.2150022	0.4516247	0.07679107	-0.1138676	0.4652909	-0.05541143	-0.2621165	0.1603908	0.2335079	-0.08541394	-0.3221835	-0.4663642	-0.09697112	0.4203151	0.4370561	0.3964874	-0.357564	-0.08313644	-0.1311982	-0.05440814	-0.4204869	-0.05705997	-0.3143327	-0.05411577	-0.1665945	-0.066884	0.2816607	0.1017053	0.06219043	-0.4467867	-0.7536484	-0.2571269	-0.3316321	-0.4419756	-0.002443895	-0.2451994	-0.5012764	0.4619156	0.04965716	-0.2616043	0.4452913	0.7125402	0.7494195	-0.7312838	0.2267002	0.2136402	-0.1984022	0.1138745	-0.6431948	-0.3392618	0.09405925	0.2140508	0.3715003	-0.05925011	0.241682	-0.08011554	-0.1059846	-0.7680041	0.3669175	-0.003922218	-0.1322322	-0.1369126	0.05279586	0.5741619	0.1738719	0.1336328	0.1605658	0.3659473	0.6355794	-0.2360787	-0.1040834	0.01170932	-0.2174401	0.20563	0.6465784	0.2969766	0.2940655	0.3409247	0.3227349	0.2945179	-0.03968352	0.4567626	-0.151709	-0.2364516	-0.1660985	-0.1347089	0.2512353	0.2822344	0.08990664	0.1274837	0.4249743	0.1596927	-0.3643073	-0.3885906	-0.7111893	0.07415906	-0.6052481	-0.2763373	-0.5721323	0.1379079	0.2716155	0.0360371	0.4863236	0.4799779	-0.09647486	-0.140012	0.2124556	-0.4362213	0.03287903	0.2354333	-0.5019495	0.1550815	0.1599006	-0.05549392	0.2223533	0.5550263	0.2702423	0.2802297	0.1789304	-0.6981477	0.06610006	-0.4864352	-0.6780208	-0.5894547	0.02676566	-0.3092982	0.09226841	0.2434406	0.05521105	-0.109942	0.4504272	-0.04412005	-0.3517749	-0.3258905	-0.2225303	0.20498	0.03693516	-0.509915	0.5168932	0.2231011	0.5044001	-0.3419842	0.4521022	-0.1046133	-0.04671944	-0.7338206	-0.09558025	-0.7270575	0.4332164	0.170714	0.4644629	-0.05962961	0.1203969	-0.2844114	0.3051784	-0.007682229	-0.02305919	0.5258566	-0.6993124	-0.2193287	-0.8846433	-0.2723698	-0.2072929	0.202293	0.1504599	0.06424546	0.4560248	0.03903893	0.1624514	0.1336292	-0.1217625	-0.2958223	-0.2632637	0.4792875	0.2470213	0.1172188	0.2472801	-0.2051425	0.1862002	0.06048714	0.2520499	-0.007175585	-0.2693443	-0.06005019	-0.1765337	0.08779351	-0.375539	-0.4536472	-0.5990046	-0.1152716	-0.2694818	-0.560639	-0.2526972	0.462286	-0.07052331	0.2281151	0.1479818	0.08892339	-0.6778591	-0.6892178	-0.004977641	-0.7863721	-0.587197	-0.3414959	0.05895369	-0.004415582	-0.2021726	-0.106044	-0.4446951	0.1067547	-1.057829	-0.4605313	-0.0381488	0.7719596	0.1077464	0.9298614	0.1186461	-0.03451088	0.0233503	-0.3390536	-0.3500546	-0.3768788	-0.02994295	0.17937	0.1424391	0.4791525	-0.2607917	-0.02060619	0.4840269	-0.2629933	-0.3792527	-0.2718463	-0.101206	-0.6009605	0.1020919	0.205371	0.4390114	0.4560036	0.8285671	-0.07554475	-0.3952577	-0.69551	-0.1870145	-0.4887245	-0.05807662	-0.7276378	0.1289038	0.5057952	0.4772942	0.7168169	-0.1216165	0.5884144	0.4919515	0.5014801	-0.2573103	-0.6912572	0.1664951	0.4790671	-0.05449311	0.1509242	-0.1644129	-0.02807716	0.2569867	0.7422898	-0.1453299	-1.081081	0.01667034	-0.1062433	-0.2707401	0.1346542	-0.3705137	0.2560009	0.1269017	-0.349194	-0.1407578	-0.2734347	0.3633193	0.1148708	0.03285436	-0.5704112	0.2012433	-0.1612608	-0.5290459	-0.01316575	0.2442554	0.2610144	0.07059717	-0.1062144	0.1454951	-0.1462445
Q8NHU3	0.2063776	0.8354865	1.049846	-0.3018198	0.2024677	-0.0842998	-0.1966884	-0.2872946	0.1884792	0.2679524	0.7853244	0.4555921	0.6686705	0.6359877	0.1700155	0.4944444	0.5327351	-0.3868845	-0.05770742	0.08918399	-0.02621243	-0.4790938	0.4602975	-0.06193936	0.7997833	-0.2112146	0.8689432	0.4264626	-0.283225	-0.3491269	-0.1267086	0.1195098	-0.4092867	-0.3515706	0.7855152	0.003106201	-0.3096398	-0.008894541	-0.07011172	-0.08308455	-0.3069498	-0.2096142	-0.2021723	-0.0130392	0.6664225	0.2573119	0.7392729	0.6646688	0.7805281	-0.05236607	-0.1145541	-0.1049031	-0.2296477	-0.5410483	-0.2030451	0.4815274	0.1144223	0.8806232	0.1989926	-0.04847913	0.004937714	-0.04242024	-0.184694	-0.3177464	-0.1556497	0.296195	-0.1741529	0.1110623	1.043482	0.1639477	1.031679	-0.674575	-0.2286223	0.2393363	-0.2638977	-0.4897699	-0.3048575	0.6030773	0.1323343	0.4942888	0.1666153	0.05487159	0.6197614	-0.006162323	-0.2695083	-0.2365746	-0.1661315	-0.1551112	-0.2460253	0.04241033	0.5403593	0.5374196	0.07774867	0.3016625	0.6551521	-0.1870719	-0.1430662	-0.09214111	-0.2868495	-0.2288017	-0.2293705	1.04809	1.003208	0.6819988	0.9511458	1.036567	0.1335026	-0.0716554	0.02665339	-0.3199186	-0.6713462	-0.01443402	-0.1195465	-0.1027441	0.06995709	0.15527	0.02337169	-1.050009	0.1895272	0.2111389	0.07201694	0.09925715	-0.2995568	-0.1639429	-0.2266883	-0.1865559	-0.3448751	0.0680281	0.2201708	0.04583786	0.1219679	0.04607932	0.2716678	-0.2500404	-0.2136192	0.01206639	-0.02782581	-0.2764821	-0.281969	0.1175762	-0.1054074	0.1027126	0.9115622	1.021678	0.2332839	0.3034699	-0.166218	0.1198165	-0.2494755	0.04339777	-0.2452839	0.2117901	0.5584621	-0.2413791	-0.2774909	-0.3037121	-0.2477404	0.108689	-0.2197028	-0.1863402	0.6426852	0.09929703	-1.4908	0.7347404	-0.1131223	0.0571807	0.7973759	-0.1919575	-0.5601719	-0.3117627	0.02659169	-0.2187712	-0.3232752	-0.192781	0.109592	0.7061631	0.1267651	-0.1247507	-1.017271	1.046608	-0.2271039	-0.2312711	-0.2875031	-0.2676623	-0.830571	-0.2696839	0.6074245	1.065184	-0.3298779	-0.06098485	-0.1482404	-0.258855	-0.283162	-0.6197221	-0.1805321	-0.2718555	-0.5117841	-0.4435601	-0.0002591708	0.06948583	0.5321493	0.2435045	0.2963392	0.08148368	0.007985312	-0.2307244	-0.2193375	-0.2515463	-0.429907	0.6399085	0.2782249	0.4970169	0.07091805	0.106927	0.2134617	0.1432371	-0.3076309	-0.2716941	-0.2338761	-0.258446	0.03269645	0.07262119	0.7058955	0.5256065	0.4447282	-0.1657565	0.174874	-0.2281653	-0.3940643	-0.3621778	-0.2166637	-0.2354664	-0.03292022	0.1503628	0.09283521	0.04809236	0.6247703	0.1334724	0.1201985	0.55365	-0.1419533	-0.2612096	-1.31965	-0.1686768	-0.2285892	-0.185922	0.04521991	0.0457412	-0.5138807	0.2830567	-0.02044115	0.05124609	-0.372282	0.06209192	0.07733875	-0.2524172	0.1086226	-0.1416344	-0.1322675	0.2765024	0.4995429	0.5830409	0.7011236	0.6416112	-0.2300687	-0.1519222	0.04485861	-0.1885216	-0.1561252	0.9347823	-0.156249	0.4161818	-0.3226799	-0.1235264	-0.5198884	-0.1783569	0.05132419	0.02588045	-0.4096833	-0.4581232	0.2228055	0.9294747	0.5027111	0.1220458	0.1655529	1.065345	-0.7127449	-0.1168668	-0.1688132	-0.2097845	-0.1178591	0.489832	0.3177354	0.4164606	-0.1738614	-0.6629135	-0.1091196	-0.255944	-0.1623829	-0.2119357	-0.2729671	-0.004911098	-0.3041672	-0.3241197	-0.231731	-0.2914753	0.09639902	0.120679	0.08921701	0.1089813	-0.623824	-0.3021584	-0.1950958	-0.2366696	-0.3318135	-0.5285527	0.06892556	-0.6511406	0.7267723	0.6869752	-0.1313938	-0.2803694	-0.0871771	-0.2291363	-0.1209549	-0.6747957	-0.8560061	-0.4031605	-0.1394813	0.9110072	0.979664	-0.1475109	0.06894922	0.04968023	0.4739907	-0.2696741	-0.01295505	-0.1793048	0.2111213	0.1818679	0.5236352	0.1863328	0.2982774	-0.280441	-0.2303032	-0.3267238	-0.2338736	-0.3328692	-0.60583	-0.591743	0.05876219	-0.06730636	-0.07908809	-0.1367984	-0.3400164	-0.1848247	0.3642606	0.03342458	-0.2758508	0.3044708	-0.7930663	0.1406618	0.2508143	0.134128	0.7696575	0.1554004	0.359791	-0.2549877	-0.1241272	-0.1759113	-0.1002686	-0.2196811	0.1748631	0.7701852	0.6440599	-0.4802774	-0.07634646	-0.08681101	-0.3073919	-0.0393647	-0.2326923	0.2291546	0.9944856	-0.1226314	0.5616585	0.3502268	-0.2202967	-0.2534546	0.02088886	-0.2384908	0.309822	0.6029553	0.5967569	0.2046573	0.1534839	-0.1107424	-0.2173105	-0.1569042	0.1832721	-0.2236194	-0.2388781	-0.3082532	0.5525455	0.09608131	-0.05579999	0.6030319	0.1324131	-0.05623468	-0.2685246	-0.2221995	-0.0294442	-0.03715396	-0.2027019	0.2688512	0.5144629	-0.1937791	0.08980035	0.5866366	-0.1106573	0.6428715	-0.3602899	-0.2822542	-0.1457334	-0.2660968	-0.2232559	0.6901819	0.6670024	0.7517519	0.1690393	0.3132866	-0.3141434	-0.2143704	-0.2201716	0.2340692	-0.1619305	-0.2919838	-0.222009	0.1827977	0.4116515	1.160779	-0.3907864	0.9390376	0.568091	-0.2550015	-1.294003	-0.73863	-0.04653333	0.1568173	-0.1470724	-0.2743922	1.080283	-0.2918382	0.07437063	-0.168828	-0.1100797	0.06138322	0.07071178	0.6151171	0.1087597	0.1375081	0.4296024	1.04396	-0.4214331	-0.4999854	-0.2687579	0.003152025	0.005283763	0.138637	0.04313877	-0.02093084	-0.02713018	-0.1171903	-0.07390172	0.3371968	-0.2837803	0.1031292	0.6800432	0.7768351	-0.002201427	0.4750081	0.1514047	-0.1230783	0.1947773	-0.386225	0.267078	-0.5426838	-0.05344721	0.5173235	0.50858	0.4456009	1.006552	0.4714899	0.9966783	0.02794091	-0.2465434	-0.1713011	0.08605122	-0.2065425	0.09694619	-0.269762	0.02504471	-0.3081399	0.9241434	0.4351244	-0.1521088	-0.1054972	0.9234309	-0.03418017	-0.2542682	-0.4245584	-0.2130246	-0.110434	-0.140437	-0.04869507	0.1325449	-0.2798	-0.6810544	-0.5365835	-0.03626998	0.6663103	-0.2900344	-0.2450034	0.1361483	0.238006	0.1251811	0.1846643	0.042842	0.2034236	0.1284064	0.04191287	-0.2448305	0.08173296	-0.297058	0.04025704	-0.1346472	0.6860398	0.6260835	0.5779662	0.5191107	-0.3602978	-0.2335521	0.0110406	-0.1272761	-0.3014814	-0.3525675	-0.08935114	0.08242975	0.452856	0.5992917	0.4998562	0.5753642	-0.09097635	-0.1316189	-0.4852789	-0.1305616	-0.1975194	0.2294286	-0.5071373	0.1448427	0.3430997	0.02535096	0.2166016	-0.2913011	-0.2828333	-0.6087097	-0.1750836	-0.009899835	-0.1585006	0.7665551	-0.2240948	0.7100057	1.08499	0.242277	0.6998037	0.3823573	-0.09542058	-0.1493911	-0.2598434	-0.419905	-0.371568	0.1097311	-0.2722042	0.5979279	0.09038758	1.043778	-0.1345393	0.5106275	0.5483034	0.004432305	-0.2145847	-0.2859016	-0.2372022	-0.08521744	0.07089169	0.5708425	0.1757378	-0.1327638	-0.2039162	-0.2623297	-0.2990079	-0.3842149	-0.3480615	-0.2825997	0.03337636	-0.001795508	0.2703294	0.05383824	0.54033	0.6312598	0.1011218	-0.1941068	-0.2501503	-0.3805242	0.3919767	-0.2709439	-0.2497742	-0.057341	0.7324166	-0.4766011	0.5315732	-0.2974318	-0.417413	-0.2748534	-0.192772	-0.4916582	-0.2532443	0.7990588	0.5091251	0.5522874	-0.1431897	0.2553654	0.04305167	0.9467044	-0.2582894	-0.2919179	-0.2626785	-0.0348333	-0.2132473	-0.2688526	0.1437636	0.4161294	0.1260266	0.05240986	0.5527358	0.4241976	-0.2738925	-0.310863	-0.3555513	-0.071105	-0.224114	-0.2316045	-0.1790915	-0.1943432	0.07934678	0.5021272	-0.2943868	-0.1336046	-0.2076375	-0.2994335	-0.2612117	-0.1333	-0.2565313	1.061556	0.6433909	0.2028212	0.6998251	0.641233	0.7301362	-0.1343871	0.1079822	-0.0736795	-0.2758885	-0.3072102	-0.4400562	0.8476095	0.7764101	0.3422645	-0.1185399	0.4855572	-0.1709157	-0.03577288	0.7498074	-0.563032	-0.1224868	-0.2788879	-0.2216478	-0.2224481	0.03420931	0.7721091	0.2535679	0.6318723	0.1836341	1.075264	0.6443154	0.007699026	-0.3513399	-0.2409897	-0.3328726	-0.1142723	-0.05886112	-0.1724881	0.4325225	0.5957213	-0.3271939	0.4492533	-0.1256612	0.9367926	0.1077522	-0.3003499	-0.1600877	0.02024927	-0.1616102	0.4381236	0.04729925	0.4996535	0.1514672	0.1672048	0.2489733	0.122287	-0.4466568	-0.1741851	-0.03769508	-0.3175275	-0.2423205	-0.1630678	0.6108771	-0.2132285	0.1942578	0.5776899	0.1427942	-0.1077019	-0.2835889	-0.2608841	-0.2028091	0.06861231	-0.46038	-0.4754408	-0.1508259	-0.2742126	-0.2304532	-0.351547	-0.1621468	-0.1656736	-0.01147723	0.006022028	0.08963138	0.1924998	0.5212522	-0.2478868	-0.1900756	0.1056589	0.09662478	0.5227681	-0.3471694	-0.5158083	-0.1300169	-0.00900753	-0.008686552	-0.1797973	-0.2543728	0.9350085	0.1409127	-0.2624171	0.1924056	-0.03206745	-0.01920774	-0.05823597	-0.2754389	-0.1132012	0.1215031	-0.3028676	0.8729272	0.7203581	0.3925214	0.4973263	-0.102616	-0.2572139	-0.198023	0.100728	-0.0248865	-0.2855324	-0.3029336	-0.1744007	0.9962138	0.7379462	0.2095215	0.08302471	-0.2612737	-0.215232	-0.08357953	-0.2892558	-0.1948396	-0.02045795	0.110861	-0.1468352	-0.2634659	0.202114	0.8791927	1.143261	-0.09173023	0.0832618	-0.2603993	0.1010423	-0.1194448	-0.2714346	-0.5240969	0.2006412	0.7412514	0.08758427	0.1922213	0.5068919	0.6224456	-0.1404629	0.08300078	-0.07067913	-0.1489434	-0.1624778	-0.1999963	0.08577481	-0.02786425	0.1258218	0.6784453	0.1519273	0.4561841	0.6430973	-0.1150276	-0.4255444	-0.1186924	-0.311826	-0.07103987	-0.2479307	-0.0758109	0.4191398	0.4268187	0.8820251	-0.2180363	1.015412	0.118851	0.4664808	-0.1117506	-0.08753462	-0.07753443	-0.09319305	-0.3298203	-0.04049032	0.5452009	-0.2544312	-0.3851202	0.5544412	0.6078282	0.1250627	-0.5587037	-0.1331994	-0.1555737	0.0176607	0.0567463	0.6670141	1.000749	-0.2701946	-0.2299158	-0.5195845	-0.4997104	-0.2203461	-0.1468479	-0.2589414	0.5807661	0.1209682	0.6464358	0.02909217	0.09638641	0.5342855	-0.4718112	-0.3039548	-0.4643541	-0.3103644	-0.2319732	-0.2686429	0.3163295	0.161786	0.2651477	0.01125332	0.0611397	-0.220175	-0.09247367	-0.08434879	-0.1490888	0.1514205	-0.07627051	-0.3171431	0.2495632	0.2870336	-0.05013631	-0.1094088	-0.08666491	-0.1643901	-0.2366331	-0.2579711	-0.3625814	-6.927707e-05	-0.2627684	0.3226025	-0.06821518	0.06580445	-0.1405348	0.05800593	-0.494966	0.2684048	-0.08437054	-0.4845631	-0.4997336	-0.03994698	0.4536966	-0.1213547	0.2417574	0.07443908	0.05033803	0.06212171	0.2601251	-0.2191123	-0.1542626	0.06090252	0.08102769	-0.3731405	-0.00140226	0.1526059	1.027618	-0.05464737	-0.09405893	-0.3015314	0.07504731	0.1267306	-0.03373931	-0.2569337	-0.09850395	-0.06351107	0.1519185	-0.217322	0.7077016	0.1422864	0.6454395	0.5258619	0.6596323	0.4909731	0.2421733	0.5308406	-0.002570995	-0.0141276	-0.08778824	0.1140191	0.002710369	-0.2278372	0.01662279	0.3596554	0.7755759	0.9035371	0.1110154	-0.04582845	0.5377912	-0.08634584	-0.4303826	-0.3006692	1.109241	0.1422825	0.5620503	-0.2212496	0.1142443	0.6417744	0.1769879	-0.2363819	-0.04986236	-0.3693532	-0.2752023	-0.4016474	-0.275257	-0.1606229	-0.03395201	-0.2961058	-0.1165114	-0.3008761	0.5200153	0.7613777	0.5248153	0.156203	-0.2621977	-0.134653	-0.3740655	-0.310201	-0.1365083	0.1074353	0.6079082	0.03858781	0.1142397	-0.2159473	0.2171738	-0.3411472	-0.2173112	-0.297509	-0.3334129	-0.2968958	0.1474908	0.6122578	1.081025	0.4902235	0.5855075	-0.1259655	-0.2754693	-0.2304214	-0.3221399	-0.275693	0.7853668	0.4052757	-0.1319316	0.01206127	0.1218717	0.6533223	0.1091169	0.2133584	0.7804229	-0.3422842	-0.2251228	0.0005072475	0.07910424	-0.07932405	0.3523938	0.1225852	0.1450337	-0.08077099	0.07994642	0.07335532	0.4999426	-0.5274678	0.09439581	-0.07533849	0.04698252	0.126525	-0.6967186	0.08191175	-0.2148302	0.2522548	0.2514549	0.241136	0.02222155	0.2366493	0.09457673	-0.1790763	0.2905327	0.6528599	-0.2926577	-0.4035792	0.15899	-0.1127714	-0.1554683	0.1393798	0.612334	-0.4278087	0.7265764	-0.3023057	0.4226948	-0.5303038	-0.4600711	-0.2456028	0.102356	0.5304515	-0.3785181	-0.6218267	0.2464062	-0.1023299	-0.2156792	-0.3237194	-0.761924	-0.4229792	-0.08297841	-0.3031728	0.06742807	-0.5925344	0.2333962	0.119884	0.0625547	0.03098129	0.1343801	-0.04428277	-0.1221997	-0.04460008	-0.08098643	0.06167682	-0.444422	0.4912541	0.16691	-0.4534328	0.5629308	-0.349114	-0.4314002	-0.2809574	-0.08385861	-0.3196455	-0.03275881	-0.08158225	-0.0290995	0.1078546	-0.07834541	0.6574098	0.2564349	0.4466821	-0.02288321	-0.3682641	-0.1188422	0.0899991	-0.1139308	0.1012032	0.1755235	0.2201843	0.3842317	0.1782059	0.1705414	0.420654	-0.1768126	-0.4057562	-0.4096507	0.4834544	-0.2535463	-0.2627755	0.273117	-0.06064723	0.5245013	0.2180988	0.4620989	-0.188981	-0.3458246	0.08150269	0.1226417	-0.2408308	-0.08967285	0.4740164	0.3694138	0.5367686	0.1593566	-0.481985	-0.0256714	-0.1782591	-0.2168733	-0.2403743	-0.2787585	0.3638759	0.2088625	0.530505	0.3689558	0.922815	0.3713025	0.07893615	0.2178769	0.08380717	-0.3944676	0.02226874	0.1859736	-0.0970395	0.4726777	-0.1395482	0.1729593	0.3315297	0.3946742	0.2035681	0.1539896	0.08464015	0.6485869	-0.4256214	-0.1201024	-0.05305827	0.4241367	0.2304047	0.9353944	-0.1120545	-0.4463081	0.5564949	0.3205988	0.4247862	0.4220984	-0.3598571	-0.1723092	0.43627	0.313219	-0.2407345	0.01712843	-0.2149066	0.1737568	-0.2137835	-0.462055	0.1539448	-0.6615705	0.4405372	-0.1083014	-0.2115737	-0.08823647	-0.06901036	0.3388194	0.340101	0.4124325	0.4988776	0.01136668	0.3883144	-0.2944349	-0.488348	-0.07718122	0.2574063	-0.1079625	0.3098151	0.251786	-0.04710255	-0.05735612	-0.2213715	-0.2191474	-0.1956811	0.01377876	-0.3050784	0.6365874	0.2516768	0.5117177	0.05456747	0.3363545	0.01653771	0.574545	0.575034	0.5734876	0.4416318	0.295402	-0.1848178	0.1608981	0.5522255	0.8530668	0.5222716	0.8401941	0.5765857	-0.1596363	-0.03418639	-0.185384	-0.2954269	0.259346	0.06922409	-0.07172852	0.248703	0.02379954	0.353375	0.07021016	0.4957114	-0.4324999	-0.2111962	0.5333525	-0.04295749	0.0422416	0.6561069	0.2617336	0.4094889	0.006805461	0.8065795	-0.7606698	0.2375861	0.04305469	0.4932273	0.1346481	0.3691949	0.5456746	0.008454145	0.7580448	0.47071	1.082153	-0.3717344	0.6828608	0.66537	0.04066455	0.3275515	-0.1986117	0.1581204	0.2953097	-0.07362717	0.07003553	0.5087461	0.3027528	0.4377391	0.1806526	-0.4116991	-0.4639551	-0.4203593	0.0990089	0.3383663	0.5053899	0.8102599	-0.101043	0.0644954	0.05272189	0.4920629	0.5902397	-0.6688476	-0.1560474	0.3759361	-0.0501418	-0.8331342	-0.1555333	0.2951583	0.02099032	0.1003014	0.05454965	-0.03923581	0.1295547	0.112571	-0.1786368	-0.3986641	0.05862025	0.4387102	-0.1883732	0.6792581	0.2919176	0.1413764	0.1960304	0.3954283	0.2707314	0.1889588	0.8759454	-0.2310805	-0.160689	-0.2755716	-0.1887952	-0.1417596	-0.09703482	0.1841374	0.4636219	0.5857147	0.1758244	-0.1271045	-0.09091562	-0.2318209	0.04889858	-0.2668906	1.174101	0.3859154	0.9625827	0.4143994	-0.1220056	-0.009468245	0.2235031	-0.4367956	-0.1493575	-0.03121849	-0.2907006	-0.2207469	-0.2042673	-0.3083663	0.2316896	0.2173692	0.3434252	-0.3249348	0.5371027	0.2056679	0.3591176	-0.03277129	0.2617957	0	0.4120096	0.726283	0.6162562	0.2467425	0.7418841	0.373218	0.8209235	0.1133467	0.6643586	0.4468315	0.691055	0.2622805	0.0382421	-0.01968923	-0.2985262	-0.275497	-0.2786705	-0.01618607	-0.1829343	0.5038165	0.627452	0.512341	0.0760014	-0.1836179	-0.02550382	0.09107884	0.2579071	-0.08172263	-0.7348922	-0.5058476	-0.157602	-0.5628355	-0.06107851	0.3639004	0.4490063	0.4650587	-0.4207259	-0.2989555	0.1885128	-0.009339471	0.2557237	-0.03798075	0.6397899	-0.4318393	0.1682739	-0.2019232	-0.1834566	0.09118964	0.1529531	-0.3269024	0.4350827	-0.395355	-0.5520687	-0.1832936	-0.3080493	0.5404477	0.5579028	0.5517612	0.02323864	-0.3192761	0.06878009	0.3571133	-0.09129088	0.8500845	-0.6849766	0.09409265	0.6097787	0.4827908	0.516923	-0.2007118	0.6040577	0.4030935	-0.6553373	-0.6881476	-0.5543849	-0.1367649	-0.4411632	-0.5834971	0.3043921	-0.1932639	-0.5499056	-0.5718385	-0.9834403	1.092235	0.6305825	0.01202345	0.7414657	0.1955648	0.167853	0.1334117	0.2552087	1.042247	0.3282654	0.1994408	0.2289076	0.5096043	0.0625531	0.2056889	0.257186	0.9263033	0.6303724	0.8614661	-0.1297725	-0.2382404	-0.2186713	-0.098201	0.1633811	-0.2187447	0.7851792	0.2733038	-0.2724601	-0.3855661	-0.1953353	-0.2967716	-0.147861	0.9619254	0.9247246	0.02277338	0.9231859	0.9313555	0.1050997	-0.4001799	-0.2893108	0.00850772	-0.3302491	-0.3488748	0.1221481	-0.3235514	0.09525295	0.09617434	0.87126	0.3626448	0.169555	0.5635477	0.1985565	-0.3629901	-0.5045557	-0.296971	-0.4150338	0.05534856	0.4766625	0.1081086	-0.1670952	0.9170036	-0.2400532	-0.6328851	-0.5320549	-0.1798149	-0.1813782	-0.3592167	-0.2954484	-0.07533596	-0.199552	-0.06304625	-0.171845	-0.06403814	0.402723	-0.4531468	0.001773241	0.3020067	-0.55065	-0.1471101	-0.2136564	-0.181615	0.2925372	0.05969938	-0.408572	0.3383254	-0.365257	-0.6828887	-0.05939581	0.1840315	-0.3795932	0.08871128	-0.5449019	0.1824764	0.9804426	-0.022383	0.005486353	-0.04227002	0.1246856	-0.05135951	-0.1661638	0.4571727	0.6719717	0.9959548	0.4336559	0.8290914
Q8NI17	0.4644756	0.4992577	0.1057487	-0.02787398	0.2522837	-0.1703988	-0.2269225	0.279423	0.07208744	-0.4181186	0.1149554	-0.1994344	0.1379261	-0.3072655	-0.1489793	-0.3497012	0.1214599	-0.2809597	-0.2674161	-0.3229356	-0.4340388	-0.4344455	-0.4751021	-0.2619939	-0.4264726	-0.08762953	-0.2042548	-0.3328835	-0.1751293	-0.4418491	0.3045796	-0.1139904	0.2195935	-0.09901472	0.1273321	-0.4581995	-0.2337832	0.2506604	-0.5080999	0.4702849	0.4202708	0.07081469	0.3337669	-0.1370685	-0.1420293	0.03231349	0.02476086	0.3079849	0.02200942	-0.1857414	0.151153	0.34846	-0.1386775	-0.3384778	0.6517193	-0.02347025	-0.04165121	0.07276829	0.05366309	-0.02619078	0.08445369	-0.2004217	-0.1943017	-0.227215	-0.1927102	0.02737058	0.08083244	-0.1280577	0.4002831	0.391451	0.3161622	-0.4472313	-0.2770314	0.4612807	-0.1772873	0.09990938	0.4696138	-0.06965352	-0.09148881	0.02091358	-0.126045	0.5642564	0.4742401	-0.09468199	0.133042	0.2994932	-0.185744	-0.134598	-0.3933789	-0.3333798	-0.1629678	0.05095279	-0.0417115	-0.1688185	0.2594431	0.03486444	0.281601	0.006885141	-0.1885965	-0.2215723	-0.2259989	0.1959941	-0.08628945	-0.3154132	-0.1336082	0.2453194	0.02269995	0.05494968	-0.09924557	-0.1421416	0.4073433	0.3555025	0.04306964	0.5762065	-0.2384043	-0.3360018	-0.2274192	0.07056316	-0.3389078	-0.1637957	-0.3560157	-0.5811401	-0.009896784	0.2104555	0.3618309	0.07634133	-0.3447782	0.1078769	0.4360549	-0.2345802	0.2879345	-0.3506943	-0.342649	-0.09691482	-0.02612096	-0.09386908	-0.1550687	-0.178229	0.05271267	0.3794218	-0.06028316	0.1055753	-0.3324824	-0.08700899	-0.1968226	-0.147473	0.3170911	-0.2553659	-0.1314147	0.1304996	0.09147504	-0.2441507	-0.4400452	-0.4403278	0.1052496	0.1069718	0.1372477	0.1636874	0.1111741	0.08765967	-0.124369	-0.300651	-0.201729	0.3943703	-0.1050356	-0.4637226	0.0285789	0.1076483	0.1254792	0.1266795	-0.2015906	0.04630314	0.2909904	0.3098659	0.07197359	0.5344264	0.2458191	0.0668184	-0.2486645	0.3952371	0.5760083	0.09530833	0.1080466	0.1146188	0	-0.171063	0.2079155	0.01101002	0.04671907	0.4089753	0.3705724	-0.07267236	-0.1660193	-0.3509073	0.06280851	0.110885	-0.1923787	-0.1803626	0.1194694	-0.4722959	-0.1230836	-0.173131	0.4790473	0.3437621	0.3990836	0.2535626	0.5817666	-0.9333301	0.06942491	-0.5865485	-0.03634202	0.1293737	0.44427	-0.4457641	0.7448768	-0.1828561	0.01443208	0.6247694	0.6346517	-0.09356812	-0.3433984	0.1150654	-0.07773532	-0.1578296	0.2997325	-0.1648331	-0.3529464	0.19291	-0.4797412	-0.07115558	-0.2612152	0.2488206	0.1701736	0.2998789	0.336044	0.1754287	0.1227423	-0.1548343	0.1983222	-0.2129935	0.2147095	0.2146237	0.2983378	-0.1408782	-0.4341051	-0.2387114	-0.3130882	-0.1971776	0.05650072	-0.1155229	-0.1772886	-0.3388423	-0.01314369	-0.56084	-0.07658371	-0.1934288	0.1062748	-0.1750472	-0.4050748	0.1262473	-0.2172952	-0.02209271	-0.3183053	0.5631223	0.4892401	-0.005450854	-0.3068225	0.3605745	-0.1901634	-0.4000084	-0.01726176	-0.07696566	0.09777316	0.1150919	0.1234053	0.05637167	0.1529995	0.6423588	-0.4112822	-0.1644629	0.07699636	0.05745219	-0.0561807	-0.1133212	-0.25089	0.1296054	-0.08752298	-0.06871433	0.1177092	-0.1625482	-0.4823374	-0.2006913	0.4292189	0.1436169	-0.2226746	-0.5392213	0.2945642	-0.02823484	0.09816018	-0.2385628	0.1097734	-0.2130351	0.1065167	0.1143225	0.1262836	0.178431	-0.2109723	-0.007347359	0.1822225	0.1380472	0.05974565	0.3425219	0.05645125	0.4114763	0.08728419	0.08698825	0.3837416	0.04294102	0.2668017	0.2798429	0.07890272	-0.08692745	0.06752945	0.1131551	-0.002230006	0.0004726262	-0.01511568	0.02140423	-0.08441883	-0.337729	-0.170301	0.5074129	0.1149621	-0.04765801	-0.1488847	0.3750062	-0.2295691	0.4361605	0.1666672	-0.09982091	-0.05066349	0.05534351	-0.2216253	-0.3059381	-0.1441409	0.3546635	0.001754493	0.04283943	-0.3091948	-0.0118462	-0.1039778	-0.01747747	-0.1543799	-0.2170126	-0.02558635	0.04968465	0.2006953	0.1367777	0.3452962	-0.1067354	0.07131162	0.1252189	-0.2200684	0.1255315	-0.130518	-0.3145989	-0.3380794	-0.1616359	0.1154987	-0.01512613	-0.3952769	-0.1577946	0.1825141	-0.06071529	0.2283454	0.1073147	0.1143517	-0.1314878	0.1337573	0.03179494	0.1411883	-0.01080013	0.01800067	-0.4079353	-0.04171617	-0.3235758	0.1062826	-0.1950619	0.4266888	0.185179	-0.2881641	0.1590077	0.06917806	0.1653456	0.06201868	0.0621415	0.2068971	0.03918577	-0.1065115	-0.08109188	-0.1309799	-0.3972111	0.1579991	-0.2189309	-0.2412661	-0.1580431	0.161479	-0.1488817	0.1134077	0.03005158	-0.202403	-0.1973439	0.1115788	0.2019555	-0.1684195	0.03215974	-0.04009482	0.06346652	-0.4950475	0.3764559	0.01867306	0.348695	-0.4518215	0.1166437	-0.03874389	0.1948861	0.02923733	-0.3238185	-0.05022118	-0.0558869	-0.1595864	-0.1282081	-0.4104085	-0.2474862	0.3613605	-0.1122684	0.07749272	-0.4439859	0.01399042	0.02094307	0.2252424	-0.1824093	-0.4179657	0.301304	-0.01694468	0.05199197	0.1843782	0.1867476	0.3308245	-0.03552781	-0.2607957	-0.3948233	0.1382281	0.3778487	-0.01278837	-0.2346414	-0.1026961	-0.00286971	-0.2508013	0.02306582	-0.1534647	-0.1418691	0.03566955	0.3903759	0.3837525	0.4534956	0.1264908	-0.2605661	-0.2413627	0.1240261	0.1088481	-0.1404728	0.3016337	0.1342963	0.561751	0.3390883	0.2321782	-0.3016974	-0.3733584	0.01994426	-0.3545703	-0.02451085	-0.1344931	-0.1858569	0.06589501	-0.1848748	0.5557502	-0.2258333	0.05603997	0.1858837	0.497587	-0.1724688	-0.09343004	-0.1710337	0.1613131	0.5403451	0.08735885	0.09368125	-0.03692416	0.3845106	-0.4539671	-0.1932807	-0.3199012	-0.3269288	-0.005580642	-0.205153	0.2219247	-0.1868024	0.1163963	-0.002760592	0.2080507	0.100324	-0.08557236	-0.2390183	0.2826235	-0.1931896	-0.2056282	-0.508245	0.1301354	-0.2524323	-0.2218215	0.0894045	0.3689984	0.2721054	0.389612	-0.483439	0.04875567	0.03167484	-0.1467634	0.1065455	-0.1573521	0.1098831	0.1631183	0.05967326	-0.2043271	-0.3669168	-0.3763358	-0.1882099	0.1125387	-0.4079609	0.0659496	0.1514257	-0.2420918	-0.1869276	0.1209216	0.0495532	-0.3559843	-0.4703527	0.08463772	0.04084896	0.1780316	-0.1404535	0.1308454	-0.009839863	0.03855479	-0.2491848	0.0420727	0.1169341	-0.3387844	-0.2447324	0.1908595	0.27228	0.296356	-0.4516246	0.06257263	0.2530423	0.09809685	0.1142906	-0.3090152	0.112798	-0.1926646	-0.01663751	0.0787618	-0.1709081	0.130407	-0.1513606	0.3492668	0.06110713	-0.03228559	0.004599287	0.07408104	-0.1855937	-0.3503373	-0.4470789	-0.312311	-0.1726467	0.09577329	-0.1644485	-0.5942186	0.3454134	0.01602634	-0.2338305	-0.04002696	0.3191594	-0.2238269	-0.3082431	-0.1498877	-0.1629673	0.160849	-0.1933998	0.06744936	-0.1829695	-0.03039286	-0.1083289	0.004825087	0.4271784	0.006040877	-0.3497295	-0.201462	-0.1384076	0.0704088	-0.2810767	-0.1759103	-0.04460074	-0.1247277	-0.225101	0.05749232	-0.5121657	0.1109909	-0.3765785	-0.1828779	-0.157068	0.1453952	0.4718833	0.1002313	0.08116356	-0.02805343	0.5242078	0.1399433	0.04837943	-0.01697993	0.3719795	0.1673307	0.1107199	0.1050348	-0.3694778	-0.1354723	-0.1693844	0.1044542	-0.4429032	0.1386179	0.2927787	-0.2795728	-0.2849309	-0.3638739	0.108848	0.09982088	-0.1070841	0.6762934	0.1523052	-0.2055526	-0.3124863	-0.3884869	-0.03722267	-0.07774808	-0.2533371	-0.2179016	0.1023391	0.1112504	-0.1255553	0.1375935	-0.1631795	-0.09853518	-0.08694658	-0.1431223	-0.01523911	0.1700529	0.1338351	-0.402358	0.02508149	-0.07311162	0.4554962	0.3400397	0.0266034	0.4221539	-0.08709782	0.5112918	0.1379842	-0.1504541	0.5113842	-0.146767	0.2399667	0.3719849	0.3501279	0.1373936	0.0306033	0.1222962	-0.2262784	0.07472995	0.1356591	-0.2587953	-0.03331266	-0.01872216	-0.03177198	-0.1398556	0.3936988	0.2891159	-0.2044876	0.09559456	0.0685751	0.2051999	-0.1918159	-0.03780354	-0.3000223	0.186036	-0.1427851	0.0955834	-0.3791501	0.206849	-0.1824295	0.003787481	0.3349814	-0.4390308	-0.1983824	0.2982726	-0.1695702	0.3358783	-0.1265407	-0.1902715	0.1288593	-0.01339993	0.2019358	0.3638599	-0.2366628	-0.1624942	0.5315193	-0.02291334	-0.02002646	-0.05583497	0.1751348	-0.1416267	0.1033331	0.02752138	-0.004940123	0.1983989	-0.1735247	-0.1599474	0.1840219	0.1085279	0.110656	0.1379258	0.1307159	0.1558906	0.100817	0.06568612	0.4346146	0.2051398	0.008353164	0.09123934	0.3899068	0.3536252	-0.2428295	0.4202671	-0.1915887	-0.1691611	-0.3871063	-0.11587	-0.1634367	-0.01247553	-0.2596745	0.07772988	0.3205399	-0.1284097	0.0625138	0.08730569	-0.2901852	-0.1916113	0.1087725	0.1052553	0.07544878	-0.209014	-0.3135527	-0.1870332	0.05617128	0.2900759	0.3428954	0.2903239	0.06389473	-0.2184019	0.04457086	-0.198922	0.3443163	0.154737	-0.2570264	0.2540741	-0.04935059	0.3617039	0.3478494	0.0560462	0.3629179	-0.09611087	-0.09809786	0.1821928	0.3779956	0.01268818	-0.2887255	0.3278639	-0.1917064	0.379547	0.05084621	0.3500954	0.06059735	0.03187269	-0.07877463	-0.1848241	-0.07256421	-0.2359256	-0.5298709	-0.1744118	-0.08576	0.001066743	-0.0539292	-0.1376835	0.210304	0.08532082	0.04865963	0.04163369	0.07394041	0.5472363	0.296312	0.2023525	-0.08963585	0.1975935	-0.1691792	0.2286028	-0.2835045	-0.4270328	0.09206562	0.3000373	0.07287912	-0.3500543	-0.2284969	-0.1049743	0.1522163	-0.4014689	0.2512667	0.02052617	-0.2818563	-0.2597123	-0.06303067	-0.3215235	0.2112496	0.08743301	-0.5016144	-0.486722	0.3119277	-0.3079076	0.1714954	-0.009045695	-0.335425	-0.1618641	0.09268809	0.103189	0.2137326	-0.2819082	-0.2686439	0.2923913	0.09263885	-0.1835841	-0.1852542	0.205309	0.4796124	0.5047172	0.1022974	0.3592832	0.07349014	0.5963377	0.4706996	0.05072947	0.597159	0.08888427	0.1157808	-0.189401	0.1109392	0.04852574	0.695307	0.1183951	0.1687405	-0.1456182	0.04275038	0.2780441	0.2287443	0.3653982	0.1182013	0.04359279	-0.1724277	-0.191132	0.3470412	-0.3465565	-0.2512248	0.3507104	-0.328347	0.2674482	-0.2211859	0.1088411	0.1136428	0.1163635	0.06718775	0.1386863	0.01858892	0.450673	0.3646511	0.03297244	0.1410441	-0.1669253	0.09181791	0.1097729	-0.2370565	-0.1931011	-0.1803282	-0.1432929	-0.03917198	-0.03362463	-0.1808606	-0.2424419	0.06646736	-0.2472913	-0.07761069	-0.1572258	-0.1883007	0.06043238	-0.1431081	0.2433664	0.1065944	-0.3386659	0.1100479	-0.0183794	-0.1722174	-0.2050549	0.01778498	-0.244095	-0.04625328	-0.5018	0.04850629	-0.1561581	0.05826149	0.3058663	0.446857	-0.3287314	0.03305071	0.01523474	-0.180041	-0.04836579	-0.2184168	-0.4512682	-0.02796147	-0.1117549	-0.3229416	-0.4537189	-0.05610346	-0.2717162	0.2656249	-0.00438524	-0.3481658	-0.3247861	0.3329148	-0.07849955	0.07583898	0.01173727	-0.2224306	0.1941784	-0.2702726	-0.314619	0.1294444	-0.3195407	-0.4582146	-0.3014788	-0.1461895	0.1342826	-0.1453745	-0.1925378	0.4777597	0.07997675	-0.1886465	0.1259103	0.1817403	0.6959045	-0.183079	0.4738162	-0.2623616	-0.1158654	0.05774558	-0.249343	-0.1755873	-0.1135736	-0.1260813	0.3675143	0.01773441	-0.2209194	-0.1531669	0.1721017	-0.1743563	0.4289153	0.3902074	0.04786774	-0.2386426	0.3497409	-0.1415953	0.1442535	-0.1405843	-0.1431848	-0.02060261	-0.04070215	-0.2101836	0.451872	-0.1481306	-0.111114	0.05805184	0.1070475	0.1322496	-0.4660914	0.4080125	-0.1352545	-0.1882262	-0.0593091	-0.3819808	0.06035946	0.2705822	0.3623226	-0.1745578	-0.03929779	-0.3189491	-0.3902325	0.1208326	-0.1245401	0.07435136	0.0003324295	0.04799769	-0.1338246	-0.2316928	-0.3745563	-0.178898	0.2865448	0.2701919	0.2794929	0.04949347	-0.3697964	0.0747698	0.04053147	-0.06971543	0.3354863	-0.2617388	-0.415745	-0.3500935	0.2977007	-0.02066504	0.1613364	0.1396218	0.05170764	0.04097953	0.05201291	-0.2425158	-0.02695898	-0.06327496	0.018609	-0.3631771	-0.09243124	-0.2536576	-0.2242105	0.0286283	-0.02335453	0.06762296	-0.002483835	-0.1719827	-0.1164461	0.02586087	0.08894282	-0.4071995	0.08846073	-0.08269378	-0.2038457	0.4821037	-0.04756291	0.02455165	-0.07010326	-0.3888886	0.2484484	-0.2542779	-0.3740076	-0.0997078	-0.0002206954	0.04768274	0.03869	-0.5135874	-0.24058	-0.08393079	0.07603721	-0.1263128	0.02867566	0.3063747	0.2764063	0.07463502	0.08714883	0.6157491	0.02988086	0.005175628	-0.1361063	-0.5306821	0.3657924	0.05583407	-0.1262438	0.138361	0.08624634	0.03803083	0.3492751	-0.1378382	0.08645082	-0.2433846	-0.04133169	0.001414284	0.06257233	-0.5025262	0.3695633	0.09855225	0.40808	-0.04105998	0.5908239	0.05350278	0.1689032	0.05722529	0.3623165	-0.4805245	0.0004741083	-0.4002665	-0.1995324	-0.1055682	0.5220291	0.494069	0.0447638	0.04681865	0.2859463	0.06873407	0.05298391	0.06024848	-0.3840662	-0.5007694	0.292889	-0.03005075	0.5938214	0.04889227	0.1004002	0.03866132	0.3149773	-0.159402	-0.4119181	0.001390763	-0.3957311	-0.04135617	0.2652139	0.3299325	-0.06054395	-0.2561573	-0.02916182	0.04423778	-0.1306605	0.04787128	0.1508079	0.05804785	-0.1199491	0.1764467	-0.0496318	0.1330867	0.4687918	-0.2555501	0.2910849	0.01782555	0.2390051	-0.01397776	-0.06327881	-0.1533824	0.35778	-0.2223419	0.02693382	-0.02622941	-0.1933743	0.4777987	0.5331851	-0.005245907	0.5032998	0.1617394	-0.2989393	-0.0180426	-0.1287963	-0.2138231	-0.06225248	0.08874809	-0.07815796	-0.1550471	0.01309412	-0.211854	0.2192344	-0.3697662	0.005197207	-0.1560876	0.1037564	0.2117288	0.02891183	-0.003294038	0.05917536	0.04377712	-0.09590255	-0.1312237	0.4775776	-0.06966188	-0.4225025	-0.3377205	0.161112	0.04041616	0.0555496	0.07708348	0.08866806	0.04718894	-0.00617548	-0.1847714	0.1194067	-0.6581053	0.1865873	0.3775857	0.3777394	0.5961677	-0.2189132	0.2818462	0.6154206	0.3657317	0.03863105	-0.2419999	0.01537764	-0.3787561	-0.3070705	0.03505674	0.01736515	0.524226	0.04698308	0.05696299	-0.2160991	-0.1308388	-0.07375702	0.0770181	0.2074662	-0.05009973	0.004906786	0.4495539	0.1327081	-0.01546469	-0.03198808	-0.650346	-0.1693608	0.05232081	-0.1181146	-0.2361075	-0.1842223	0.1107065	-0.4235067	-0.763208	-0.3386917	-0.2787082	0.2709524	0.2900689	0.231097	0.1713389	-0.05942527	0.2456978	0.1153939	-0.269464	-0.153299	-0.3735305	0.2059195	-0.01619354	-0.04316158	-0.5790575	-0.02199166	0.2219082	0.321815	-0.219634	0.2503898	-0.03808522	0.1189337	0.03874777	-0.3495566	0.1748565	-0.2052568	-0.3577339	-0.396778	-0.1494299	0.09647555	-0.02912759	-0.01056991	0.3140143	-0.0703629	0.3263704	0.09493373	-0.3932545	-0.06854155	-0.06957817	-0.0211464	-0.1515974	0.07975985	0.09252674	0.09817863	0.3145349	0.1078946	-0.03693717	-0.03826497	0.03777666	-0.08356427	-0.2049873	-0.08941255	0.008820681	-0.1025572	-0.357305	0.06583923	-0.05292884	0.2174272	-0.02530962	0.1562994	-0.481969	0.02942233	0.09914417	-0.04975808	0.03336768	-0.06675199	-0.2388725	0.06570146	-0.0712906	-0.1331985	0.0503041	0.0432228	0.04595556	0.2976632	0.6411487	0.02807736	0.3090372	-0.008071639	-0.3658575	-0.3921121	-0.37566	-0.132359	-0.1306736	-0.274011	-0.2603228	0.02969554	0.04493465	0.07778465	0.086585	-0.2394158	-0.2090004	-0.03352971	-0.181805	-0.2055837	-0.3132321	-0.4975565	-0.3783051	0.2434754	0.03295065	0.04518863	0.0642664	0.06861865	0.06195652	0.1994907	-0.1403437	0.09725013	0.1425199	0.2223045	-0.1542509	0.02300758	0.0168511	-0.04562974	-0.2137212	0.06591003	0.3339174	0.07414618	0.07040871	-0.09829844	0.003008915	-0.09543889	0.4232635	-0.01360403	-0.01512745	0.01797049	-0.0190142	0.5216437	-0.2263895	-0.2185638	0.03669189	-0.2504454	-0.3475623	-0.1741641	0.07231042	-0.1146613	0.1592366	-0.4210981	-0.04063499	0.5444863	-0.2977049	0.1073658	0.02266827	0.3400847	0.2262774	0.3116232	0.40989	0.3506538	-0.07046393	-0.08400924	-0.09366932	-0.2155595	-0.3328309	-0.1881365	-0.6814429	-0.0006370444	-0.2688981	-0.3059243	0.08130285	-0.4380089	-0.1277276	0.07290584	-0.418816	-0.2661516	0.5536567	-0.02805486	-0.2014023	-0.3352174	0.2715124	-0.420229	-0.4075646	0.3243703	-0.3701503	0.09247692	0.4088786	0.3885114	0.07394392	0.3240367	0.38927	0.2508228	-0.08297639	0.2543792	0.0751054	0.3692291	-0.04381353	-0.09916084	-0.1683086	0.5056795	0.06046822	0.4204667	-0.1436942	0.1832908	0.02636446	0.0256904	-0.5348105	-0.3503808	0.2744478	0.5301493	-0.06081118	0.2842911	-0.3354605	0.1234839	-0.1274337	0.01719364	0.0995009	0.1514512	-0.544842	-0.2654858	-0.2639062	0.2439652	-0.3998208	-0.2772615	0.1102804	-0.2066731	-0.2099384	-0.2071784	0.02963168	-0.1315964	0.137874	-0.1313057	0.2217123	-0.08806198	0.4127908	0.1831484	0.2673897	0.4148263	-0.06989911	-0.1933071	-1.123026	-0.3774372	0.1353242	-0.1290349	-0.6991621	0.5117656	-0.2701246	0.2710796	-0.2603073	-0.2161282	-0.4539353	0.3807442	-0.2008963	0.0262853	-0.2239519	0.2685321	-0.2546181	0.144202	0.09907293	-0.4590022	-0.2743989	-0.2233041	-0.516121	-0.1888848	-0.2878347	0.06682324	-0.3778204	-0.04226768	-0.2359719	0.06554299	-0.3354724	-0.3664065	0.2514779	-0.09053121	0.05887392	0.1107221	-0.1841811	-0.08438656	0.0302227	-0.2644377	0.1838609	-0.04761092	-0.008567472	0.06271346	-0.1931643	-0.6417263	-0.1003939	-0.4818229	0.09508737	-0.5421664	-0.1423758	-0.2682292	0.05027106	0.1154941	0.02323378	-0.02538384	0.1061734	0.1239577	-0.3353971	-0.2370035	0.1697259	-0.06110004
Q8NI27	0.120386	0.3281225	0.5149094	0.1662565	-0.5020443	0.07972018	0.1062496	-0.4354131	-0.4515326	0.4480952	0.7163337	0.1870141	0.3649426	0.7089353	0.5202399	0.1153553	0.2799729	-0.4647067	-0.3079712	-0.4695201	0.7670552	-0.4838243	0.537057	-0.004472013	-0.2455302	0.8372724	0.2340102	-0.3522361	0.06913937	0.0629754	0.1310212	0.456536	-0.44066	-0.4511036	0.544734	0.4212255	-0.2034163	0.02514821	-0.3334829	-0.360584	-0.3381283	-0.4930384	-0.5115343	-0.4446911	0.1456685	-0.1749481	0.5872139	0.6516396	0.3850606	-0.2464518	-0.3315568	-0.3051194	-0.3439608	0.05144084	-0.03109695	0.3040618	0.1110611	0.1675639	0.227646	-0.2434939	-0.4391663	-0.2218355	-0.3778064	-0.4008255	0.1264009	0.09158892	0.1703826	0.3601657	0.3080189	0.1677365	0.2301509	0.2281977	-0.4527406	-0.1179651	-0.1987011	0.08518603	-0.3360359	0.6606501	0.1158178	0.1506735	0.1616528	0.7099138	0.1459647	0.2387404	-0.4781235	-0.4606929	-0.2071579	-0.4333621	0.2900946	0.1678744	-0.1190953	0.1151711	0.2180378	0.04548447	0.224205	-0.05804895	0.2326988	-0.4084701	-0.1535611	-0.4840937	-0.4534888	-0.3725923	0.2405098	-0.3815313	0.1254044	0.4962356	0.1524598	0.1392772	0.1331957	-0.4025307	-0.198895	-0.1421583	0.08087626	0.1163484	0.3965361	0.287238	0.653047	-0.1426983	0.2670864	-0.08981443	0.1090408	0.09202456	-0.3161036	-0.449798	-0.4224423	0.7159572	0.239823	-0.4682573	0.8586505	0.1915039	0.2313772	0.5446577	0.6677596	-0.4179482	-0.3133007	0.0700832	-0.3686922	0.05150402	-0.476853	0.5417497	0.2764253	-0.2728437	0.2514608	-0.4131331	0.2267867	0.5217462	0.127266	0.2641723	-0.5445677	-0.4649264	0.1346332	0.09211174	0.5721139	0.4678373	-0.2515909	-0.3333664	-0.3350799	0.08494756	0.06528106	-0.1658728	0.1780727	0.325018	0.2587765	0.1706558	0.5751041	0.6894728	0.5565947	-0.2098956	-0.4378575	-0.3555452	-0.3260074	-0.4884643	0.02101555	0.08737014	0.1563011	0.3351414	0.3646255	0.6131746	-0.6921624	-0.4840135	0.030088	-0.2222356	-0.3322915	0.1997664	-0.2704995	-0.4515845	0.09870106	0.1253076	0.05549895	0.008713812	0.1223052	0.1816377	-0.4312805	0.6245838	0.06726423	-0.2066589	0.1447234	-0.4730107	-0.3528583	0.04574075	0.5748209	0.3265591	0.6713787	-0.1538986	-0.4791263	-0.4548427	-0.210302	-0.3373617	0.1354027	-0.3552542	0.5142072	0.02999696	0.1415468	-0.02033857	-0.5132498	-0.4590918	-0.430823	-0.4665781	0.07008138	-0.2506467	0.2313849	0.9379297	0.6784595	0.4908366	0.1527844	0.07931181	-0.1505668	0.0607322	0.06640062	-0.294122	-0.4251902	0.13698	0.3180724	0.225548	0.009705537	0.1586467	0.6977179	0.4841787	-0.05450535	0.1668753	-0.2622707	-0.4456298	-0.3384864	-0.421541	-0.5302495	0.01510877	0.3685801	0.9408825	0.3383094	0.2453145	0.7474509	0.375759	-0.2717228	-0.4240928	0.2771124	-0.008883358	0.09167396	0.1704796	0.5672713	-0.281519	0.2087889	0.6688378	-0.3844234	0.6292042	-0.3979764	-0.2926306	-0.4634656	0.1639474	-0.155128	0.5589543	-0.4573928	0.3827443	-0.2197708	-0.3252462	-0.3588194	-0.3336969	-0.4931127	-0.5217676	0.05424573	0.2518	0.08577623	-0.350335	0.3908332	0.01259932	-0.4948294	0.1515446	0.4326179	0.2791038	-0.322629	-0.3777286	-0.3397098	0.5013748	0.6503087	0.1612557	-0.6355875	0.369406	-0.4942419	0.03240519	0.08871615	-0.4011223	-0.2077705	-0.3218378	-0.3338214	-0.3679022	-0.3460441	-0.1007107	0.09334897	0.1692569	0.7232758	0.125145	-0.2411701	0.125621	0.09425787	0.1357768	0.6413231	0.1747259	0.005718077	0.2352115	0.2397781	0.785825	0.7684609	0.6545892	0.4196313	0.7225494	0.7422002	-0.4495738	-0.2324188	0.07311059	-0.1711453	0.2583681	-0.05702312	-0.04403987	0.1414468	0.1289463	-0.4667353	0.1188087	0.1103132	-0.2597407	0.2554491	0.1601051	0.7290801	0.02161063	0.06114452	-0.2969878	-0.4557503	-0.4093359	-0.4338745	-0.4867263	-0.2603422	0.488905	0.2420104	0.2970648	0.2062618	-0.1009967	-0.3127661	-0.008793046	0.1078141	-0.4096828	-0.3922114	-0.4813349	-0.0293964	0.2672518	-0.7025441	0.2205535	0.2155434	-0.4304271	0.2531709	0.6078792	0.09753318	-0.3023059	0.1093655	-0.4181836	0.4716599	0.529404	0.1700025	-0.2102293	-0.3259865	0.4921497	-0.3385704	-0.5029725	-0.5193277	0.1658041	0.09182587	0.5852297	0.6033978	0.1057349	-0.2112613	-0.33927	-0.3317102	0.05918848	0.2357022	0.1854924	0.1535055	0.2961924	0.1684358	0.02244758	-0.5195278	-0.4371836	0.2776509	-0.2145839	-0.3246934	-0.3657668	-0.5291082	-0.4567679	0.278272	0.1616494	0.1878734	0.1378278	-0.4634087	-0.4463178	-0.2238168	-0.341552	-0.3706459	-0.344214	-0.5095477	0.1619196	0.337035	-0.3519616	0.3213086	-0.504627	0.1015745	-0.3888127	-0.4785102	-0.2009002	-0.1254131	0.2199907	0.2687451	0.1613269	0.05252453	0.1808937	0.05256381	0.1275549	-0.4241729	-0.7709608	0.1444597	0.08050448	-0.4461273	1.074796	0.8001208	0.9338186	-0.3528542	0.9462235	0.7722476	0.05925666	-0.3410609	0.1229697	0.1123134	0.1337056	0.08255971	-0.3817961	0.1756837	-0.3214924	0.09006294	-0.331045	-0.5039344	-0.01868577	0.1738975	0.1737346	0.03873743	0.1753122	0.498339	0.1461539	-0.4406998	0.1588682	0.04761558	0.02822147	0.3213139	-0.480368	0.02547565	0.601365	0.2630857	-0.1631841	0.7423411	0.2312564	0.04359863	0.1454602	0.2147079	-0.3357938	0.4914129	0.3771657	-0.1427917	-0.3116906	-0.1554449	0.2247458	0.1169226	0.07631826	-0.2666126	-0.3039264	0.155937	-0.3750618	-0.4282593	0.09203139	-0.5539837	-0.04147235	-0.4612168	-0.2976957	-0.4608165	-0.3746732	0.4580818	0.08899519	0.1479854	-0.2387362	-0.3687737	0.2691683	-0.2760801	0.4350072	0.1252584	-0.4449196	-0.4689415	-0.2899403	-0.4522028	-0.396631	-0.4844268	0.5467474	0.0829093	-0.2146034	-0.4218999	-0.3755145	-0.3421922	0.1336654	-0.5162617	-0.4357571	0.161874	0.3229295	0.1806414	-0.4925847	-0.4607152	0.3974989	0.1953482	-0.2109984	-0.3306459	0.1089686	-0.3282364	-0.02286966	-0.4987673	0.1714995	0.161471	0.3114803	0.8953026	0.1245175	-0.4576704	0.2336112	-0.2117249	-0.3311357	0.2060692	0.04489638	-0.5136247	0.08698057	0.1818289	0.03488494	0.1330348	0.870645	0.2863623	-0.4753114	-0.4378146	-0.2188179	0.17343	-0.3652907	0.08557398	0.06722972	-0.3824007	0.478628	0.251965	0.3710619	0.7313808	-0.455363	-0.2194471	-0.3260475	-0.3751334	0.5242673	0.1293036	0.1753202	-0.01275422	0.3287821	0.389134	-0.4117496	-0.4350064	-0.4684586	-0.2495887	1.015919	0.1178333	-0.2463042	0.697853	0.4418206	0.2936831	0.6917036	0.5221703	0.1630624	0.07334407	0.06272416	-0.4340201	0.06675528	-0.2667346	-0.3676236	0.2464328	-0.3743612	0.1091248	-0.09440533	-0.4302374	-0.2687891	0.4842235	-0.4142728	0.1179673	-0.4829283	0.1421286	0.3844204	-0.3846771	0.2463676	0.2614439	0.07366745	0.1126196	0.1025487	-0.3081239	0.004591898	0.0727117	0.1437217	-0.4306508	0.1519547	-0.5883583	0.009915671	-0.327086	-0.3722483	-0.3269325	-0.5228731	-0.007609784	-0.5676169	0.07300324	-0.3324455	0.1346821	-0.4408177	0.3022912	0.7206851	0.5531703	-0.206824	-0.3353033	0.5042686	-0.3407556	-0.4499059	0.0585612	-0.01312269	0.3108076	0.6451409	0.7660407	-0.0305752	0.2605404	-0.2479926	-0.2937517	0.20145	-0.3468953	-0.493807	0.4663073	0.1784761	0.867989	0.4662967	0.1152099	0.5991851	-0.4336574	-0.2152048	-0.3683843	-0.3611553	-0.3347342	0.651677	0.1164123	0.6150353	0.4655058	0.6265665	0.3008996	0.1678705	-0.3896305	-0.4512879	-0.04192231	-0.2106919	-0.2900989	-0.6223398	0.295471	-0.5008859	0.1289104	0.1495836	-0.09698996	-0.2985035	-0.7028112	0.3976244	-0.4313112	-0.3873797	-0.4270063	-0.3990005	-0.2134126	-0.6208936	0.3040572	-0.02759706	0.5438079	0.06943305	0.1655946	0.1146261	0.07661079	-0.3707857	-0.2972101	0.07201104	0.08615053	0.1123274	-0.2329514	0.2413981	-0.4052706	-0.6986351	0.179151	0.5264341	0.08011806	0.5054292	-0.3168967	-0.4137329	0.1355308	-0.4806558	0.552607	0.07086293	0.2759609	0.08503294	0.5608472	0.1324719	0.4070546	-0.4564786	-0.3005797	0.1090546	-0.4001396	0.0595987	0.09285137	0.1578031	-0.2819552	-0.3304037	-0.3765365	0.212958	-0.5079609	-0.4743425	-0.4287918	-0.2921199	0.06622112	0.1334586	0.08746557	-0.4538385	-0.209016	-0.3296821	0.1000748	0.1396985	0.07715075	0.05492394	0.1078969	0.3153523	-0.1443146	0.121303	0.5610832	0.1827685	0.5483485	-0.2517592	0.3549435	-0.3357968	-0.3843414	-0.3850615	-0.5342345	-0.02834753	-0.0111052	-0.4542351	0.241249	0.4823148	0.4322606	0.477497	-0.5158683	-0.4477295	-0.2130251	-0.3315657	-0.3769694	0.3469791	-0.546512	-0.5136559	-0.4792766	-0.484848	-0.3312124	0.4347608	-0.4210341	-0.465671	0.2478763	-0.4689906	-0.2203358	-0.3325878	-0.3366177	-0.4899765	0.1927177	0.1272537	-0.4225693	-0.4677877	-0.4393502	-0.197815	-0.0005153382	0.2045887	-0.4107423	-0.07329318	-0.4681548	-0.2482509	0.1207395	0.3416858	0.5651605	-0.3475625	-0.4341777	-0.4222028	0.1228756	-0.2056874	-0.206238	0.3582248	-0.3910127	0.1508264	-0.09888364	-0.01322049	0.0247217	0.04712747	0.2380753	-0.4499495	-0.4116343	-0.1135745	-0.4411665	0.1176927	-0.2045256	-0.2309546	0.4203418	-0.4009107	0.7534895	0.4854329	0.5774531	-0.2568743	0.09504119	-0.4048895	-0.247503	-0.4443497	-0.4780291	0.1295504	0.3475813	0.7562665	0.2077954	0.2039781	0.7305191	0.5757416	0.04622639	-0.4175511	-0.2898781	0.07907189	0.1185537	-0.3876008	0.3929241	0.6464043	-0.2983516	0.1966	0.6360555	0.2010663	-0.1179916	-0.404735	0.09533804	-0.3100132	-0.1911056	-0.3911964	0.09419595	0.8532856	-0.204998	-0.3294623	-0.3585155	-0.3260373	-0.4900392	-0.5109679	-0.4029295	0.1890535	-0.3403238	0.3328056	0.0759716	0.6593032	0.1512036	-0.2017631	-0.333609	-0.3712855	-0.3415428	-0.5016663	-0.4948703	0.3477227	0.1568235	0.3070755	-0.01699964	0.1840559	-0.3975277	-0.1993426	-0.1376791	-0.3166358	-0.3602801	-0.4838563	0.5438883	0.6467875	0.9383601	0.2897895	-0.53345	-0.4486759	-0.2087028	-0.365992	0.1824841	-0.570782	-0.3059028	0.01404839	0.06636422	-0.4678201	0.6998633	0.471649	0.1197843	0.0430773	-0.1073259	0.1209908	-0.214515	-0.3245363	-0.3584733	0.9230927	0.6553944	0.6668428	0.3455934	0.1507948	-0.3341217	-0.5098274	-0.4176149	-0.4398778	-0.4691333	-0.03980296	-0.06458896	-0.2109495	0.005390017	-0.4071925	-0.3759494	0.01729238	0.05659838	-0.4778019	0.3509908	-0.2175231	-0.336376	-0.414833	-0.3900553	0.1407829	-0.4565745	0.09667392	-0.2793592	-0.3378997	-0.4612796	0.1560792	0.5202219	-0.1630733	0.2495803	-0.1469714	-0.05841289	-0.05173995	0.1175923	-0.02209988	-0.4912521	-0.2918312	0.09093911	0.3794864	-0.3441386	0.05101981	-0.3995329	-0.5474081	0.2626314	-0.3944885	-0.5057891	0.1662067	-0.2335912	-0.3682943	-0.01928212	0.3582938	0.2184532	0.5230297	-0.4510553	-0.4751488	-0.4238411	-0.2195741	-0.4702345	-0.2100604	-0.3981298	0.1852882	-0.3272842	-0.510366	-0.5271034	0.1831684	0.3064332	-0.01168078	0.3734825	-0.4459788	0.08833554	-0.09005222	-0.3413794	0.05410051	0.1589494	0.1665256	0.3029484	-0.04522768	0.1962214	0.6935716	0.1198436	-0.2082757	-0.3271632	-0.3771954	0.01057195	-0.09671185	0.5114273	-0.4539916	0.09660553	0.1627536	0.04303801	-0.4287934	-0.4389479	0.06250756	-0.2104964	-0.09932549	-0.1336943	-0.3602837	-0.3405378	0.09599226	-0.4478752	0.6663286	0.3022998	-0.5331857	0.1059553	-0.1801773	-0.4866044	-0.4664347	0.06480016	-0.09626628	0.4563431	0.3685883	0.2274965	0.02927101	-0.06573866	0.1781338	0.368553	-0.07723343	-0.3930456	-0.05928755	-0.1383451	-0.173665	0.3429592	-0.1384916	0.2412415	0.1329069	0.371832	0.4336428	0.4946666	0.1706578	-0.6784932	-0.580665	0.05264169	-0.3612658	-0.006770048	-0.1402924	-0.4427747	-0.01635555	0.402443	0.1755973	-0.04273897	-0.09175711	0.09184354	0.2760959	-0.696794	-0.2891218	-0.2406577	0.2253608	0.6563418	0.3996663	-0.2166489	0.2750749	0.2529846	-0.1105185	0.4819354	-0.1108073	-0.3551881	-0.3540115	-0.4063663	0.325348	0.2452903	-0.008696428	0.4345468	0.2711136	-0.004759121	0.272485	-0.04911825	-0.06139112	-0.2848548	-0.3687996	0.1729064	-0.1908738	0.3741966	0.3425538	-0.9283516	-0.2973578	0.09384705	-0.01502768	-0.1451397	0.5647141	-0.1071205	0.4023511	0.8186422	0.318603	-0.2281894	-0.4986472	0.3334534	0.2938256	0.1612644	-0.1432411	-0.3686678	-0.2625257	-0.3731915	-0.3849707	0.3709244	0.03017263	0.02501437	0.2337315	0.3625303	0.3479535	0.126604	-0.3873282	-0.0185148	-0.1277691	-0.3007889	-0.1560361	-0.09360309	0.1093784	0.1648252	0.4510634	0.2485297	-0.2207378	-0.4282966	-0.2740952	-0.01371389	-0.2634184	-0.3027433	-0.2734925	-0.2162985	0.3544854	-0.1278769	-0.1362756	-0.3612831	-0.376319	-0.01551739	-0.1323796	-0.298974	0.5223039	0.2953017	0.2620175	0.3691814	-0.2837614	0.520075	0.0154774	-0.1010192	-0.5608975	-0.335906	0.09452963	-0.3754301	-0.4389482	-0.2065147	0.07134674	-0.03904238	0.4905691	0.4205465	0.2482117	0.3478804	-0.3515777	-0.02116049	-0.09205533	-0.3329214	-0.9101999	-0.6007609	0.07119185	-0.03088421	-0.2523063	-0.2763972	-0.003822516	-0.2164649	0.4435602	-0.3930475	-0.3583165	-0.4171405	-0.2011907	-0.3938295	0.2571381	0.2932305	0.02882507	0.4760244	0.2708503	0.2672624	-0.06757641	-0.1062715	-0.3536401	-0.3779496	-0.5720967	-0.06610324	0.3763129	-0.3898632	0.1658392	0.1239561	0.2722091	-0.2198814	-0.3983545	-0.09523991	-0.06529674	-0.1240161	-0.2653666	-0.3645624	-0.2462247	-0.07920153	-0.259013	-0.1035676	-0.01806153	-0.1676089	-0.1361779	-0.08118015	-0.4359753	-0.2722708	0.2574001	-0.3657432	-0.3885172	0.3712209	0.2898515	0.2697315	-0.01317103	-0.6712229	-0.1778784	-0.1487019	-0.08793323	-0.09837028	0.3156365	0.2199795	0.1036557	-0.08331145	0.3494133	-0.6917844	0.005039485	-0.01149461	-0.1243089	-0.1722132	0.1615269	0.01909276	-0.0928301	0.2911164	0.1744276	0.1692579	0.1947695	0.3686811	-0.0687664	-0.6069645	0.1816312	-0.1330938	-0.1708377	0.2827154	0.128475	0.008903897	0.2120331	0.4276458	-0.1409644	0.2179653	-0.4292933	0.05044245	-0.1277691	0.485891	-0.2956068	0.2672308	0.007641342	0.2167205	0.06336048	-0.09515444	-0.01649174	-0.2787254	-0.4156581	-0.2604647	-0.1515451	-0.02159174	0.2112849	0.2410661	0.2844712	0.3056524	0.4648135	0.04441676	0.1122417	-0.3942635	-0.3424336	-0.3558185	-0.385177	0.1424359	-0.2064673	-0.6039107	-0.05476187	0.4943331	0.2755813	0.1383031	-0.1730014	-0.2469301	-0.2961813	-0.3537957	-0.04710814	-0.420611	-0.3865208	0.2374977	0.03682776	0.4353524	-0.6018927	0.4697093	0.3924648	0.2437959	-0.0712972	-0.1116778	-0.2575304	-0.04877757	-0.09173166	-0.1770109	0.3467492	-0.3413567	-0.2134189	0.206804	0.4872343	0.09628588	0.001541347	-0.03764018	-0.05718033	-0.1251222	0.3212341	-0.00584326	-0.3149004	0.03159184	0.4489463	-0.8775502	-0.2979677	-0.1380491	-0.1772029	-0.1521643	-0.2967583	-0.3805531	0.1980626	-0.1054951	0.02288841	0.3509007	0.2566744	0.5150669	0.3246323	0.4387196	-0.0226704	0.02028002	-0.1782238	-0.283469	-0.4294261	-0.3810019	0.433629	0.3512601	0.01138894	-0.2453034	-0.1592117	0.3512579	-0.3009487	-0.3866096	0.04900672	-0.1360833	-0.1779192	-0.8409802	-0.1078917	-0.1361562	0.5259353	0.4316066	-0.1811554	-0.276123	-0.1510045	0.3706057	-0.4411524	-0.391898	-0.0233195	-0.244327	-0.1753125	-0.0407947	-0.1428527	0.4233803	0.2525156	0.3074358	0.3170957	-0.1186172	-0.270549	-0.02299433	-0.07231591	-0.2465205	-0.4425312	-0.2617564	-0.3154317	0.4576505	0.4032292	0.07178403	0.1788187	0.5206338	0.09244657	-0.1412402	0	-0.4058394	-0.2479637	0.5096845	-0.06018651	-0.004464432	-0.4114089	0.08498968	0.4797796	0.5227172	0.2710269	0.2455056	0.3085959	-0.258044	0.006149626	-0.1646703	-0.0258527	-0.6097827	-0.05146452	-0.1104827	-0.1621248	0.4766701	0.4959099	-0.1403556	0.005427201	0.05022488	-0.3922648	-0.0705671	-0.2471362	-0.2764157	0.01296927	-0.3033123	-0.1077489	-0.2992418	-0.4262175	-0.0529506	-0.1210375	-0.1832912	-0.1737532	-0.334011	-0.6030737	0.1008764	0.2254434	-0.08178736	0.2808382	-0.06297702	-0.3599159	0.3464518	0.4873184	0.02573023	-0.01150848	0.4265044	0.2494603	0.5424874	0.3637003	0.07839687	-0.3572691	-0.3927804	-0.3495584	-0.6298574	-0.1558065	0.1868374	-0.2615387	0.7868087	0.2628032	0.2742394	0.1226846	-0.4529137	-0.3183528	-0.41453	0.09779382	0.05308034	0.8197027	0.07315571	-0.2072635	0.3486285	-0.3632793	0.5661355	0.1045962	0.1561015	0.5744751	0.6117503	0.4818003	0.3458465	0.2677967	-0.3996859	-0.2241142	-0.4358642	-0.3740316	-0.3390264	-0.5420586	-0.5087518	0.1658817	0.1624084	-0.3524082	0.0964644	0.6273058	0.1953768	0.3538198	0.2924078	-0.4795389	-0.3281495	-0.4990977	0.555705	0.1335291	0.410338	-0.3414485	-0.5015159	0.1889163	0.7269294	0.2448715	0.7556132	-0.3808005	0.2900406	0.9511727	0.5386571	0.5200268	0.7132403	0.9318039	-0.5947427	0.5660858	-0.05725034	-0.4101618	0.3111987	-0.122398	0.9818909	0.2093194	0.5703178	0.536936	0.6354888	0.4624792	0.8981335	-0.4246561	-0.160445	-0.693719	0.6464777	0.2686641	0.5073725	-0.1181741	-0.3659669	-0.07395059	0.3898958	0.3904699	0.1969387	0.09688886	-0.1432684	-0.3153083	0.1549117	0.2878427	-0.06248704	0.9147714	0.08170403
Q8TAB3	-0.02900622	0.1356729	-0.07494998	0.3167286	-0.2504941	-0.4843854	0.4366391	0.261664	-0.02121626	0.08734934	-1.043953	-0.2538652	0.3750779	0.4148932	0.2361149	0.1861892	-0.4949641	0.02310422	0.1041907	-0.6814978	-0.2361749	-0.3488756	-0.3760182	0.1881517	-0.01028219	0.1213176	-0.04639445	-0.008856165	-0.1371007	-0.766655	0.5137025	-0.07191597	-0.01850986	-0.5891268	-0.05618465	-0.5559697	-0.09899635	-0.4898742	-0.1402241	-0.1167774	0.02761589	0.2650658	-0.04942106	0.2452083	-0.2105571	-0.2041998	-0.02117911	-0.2607354	-0.2393967	-0.1027353	-0.234922	-0.4545341	0.3523891	-0.2517783	-0.1149387	0.620576	0.2499042	0.2850607	0.2121017	-0.1206518	-0.03137619	-0.08706505	-0.1793784	-0.1177223	-0.5520425	-0.2762956	-0.0503673	-0.02159971	0.1031502	0.1952713	-0.1686604	-0.3789926	-0.1278858	0.1478541	-0.4768263	-0.3837947	0.6531527	-0.188707	0.4176272	0.1940203	0.08177637	-0.3843925	0.1259278	-0.1804934	-0.3506563	-0.8160401	-0.3936081	-0.1001722	-0.8131316	-0.5240281	-0.3042293	-0.3458013	-0.7764548	-0.1898924	-0.2919347	0.2651113	-0.4895249	0.2688713	-0.5848501	0.0639293	-0.3002959	-0.3456366	-0.4239819	-0.1204193	0.02012295	-0.2372896	0.2303156	-0.1445854	-0.6601756	0.6128948	-0.3931733	0.4125042	0.3613787	0.3465435	0.5118399	0.1352935	-0.15118	0.1092154	-0.1439139	0.1105256	-0.1187137	0.07003738	-0.3143879	0.4085882	0.3356083	-0.1761231	-0.07193636	0.1425093	0.5183207	0.4015659	-0.2357042	0.09511517	-0.003843026	0.3737174	0.3508292	0.1860324	0.5300847	0.3739941	0.008211133	-0.5200777	-0.09893925	0.09217482	0.4711346	-0.002781906	-0.565068	-0.03872805	0.07615863	-0.7617483	-0.3291969	0.4728527	-0.1830578	-0.6534744	-0.6732829	-0.3656774	-0.4121436	-0.09389602	0.2170108	-0.4348679	0.2601431	0.8428113	0.3395805	0.8810763	0.2547997	-0.05326531	-1.100406	-0.2254461	-0.1107736	0.04768948	-0.4676148	0.1614324	0.4044902	0.5157571	0.5785378	-0.3678712	-0.1999246	0.3834875	-0.3870796	-0.7241797	0.148365	-0.1196329	0.1561096	-0.4086858	-0.3054555	0.2859595	0.2045878	-0.1921202	-0.1740396	-0.2402219	-0.7561444	0.3528031	-0.2273631	-0.7652909	-0.106557	-0.1492383	0.4788205	0.1996988	0.2174252	-0.5230997	-0.09795671	-0.008194988	-0.1916113	-0.3633553	0.08534399	0.309123	0.5175211	0.1633468	-0.3967522	0.1812905	-0.5934323	-0.2763752	-0.3558925	-0.3351453	-0.09145551	-0.2007207	0.09912418	0.0182915	0.7830772	0.1676054	0.2088171	0.09371429	-0.06425565	0.01610392	0.474281	-0.211818	0.2866126	-0.2013662	0.02280462	0.09139445	-0.6501733	-0.1043653	0.5814144	-0.2608073	0.1621828	-0.1584077	-0.3397078	0.1743878	-0.1684751	-0.1020618	-0.2953573	0.0693405	0.3312912	0.5119952	0.04952221	0.1350465	-0.828495	0.1755552	0.2109111	0.2676634	0.2989302	0.225385	-0.05247783	0.002027345	0.1554059	0.2329986	-0.03007993	0.03011187	0.1602633	0.1957737	0.1947584	0.08349957	0.2438651	0.0978287	-0.1233114	0.1330939	0.06687134	0.4133184	0.07952246	0.1373287	0.040986	0.2367488	0.2056476	0.06729974	-0.1153508	-0.322223	0.1170419	0.340738	0.121205	-0.514542	-0.2075113	-0.2249361	-0.4908715	-0.1790611	0.1727128	-0.7387048	0.08608873	-0.20261	-0.3761405	-0.02065436	0.02344818	-0.4987679	0.1542354	-0.2245687	-0.3219846	-0.2187339	-0.4626868	-0.8182802	0.4422361	-0.4213823	-0.06822981	0.2458142	-0.2043318	-0.2125758	-0.05762729	-0.004089753	0.1820285	-0.07728121	0.2467523	-0.3324599	-0.2327554	0.04815306	-0.2506346	-0.4314815	0.4576957	0.6632563	-0.1147722	0.1418466	-0.1688119	-0.3186038	0.09774651	-0.048813	0.1490689	-0.1922741	0.5124351	0.447962	0.1814194	0.2459297	0.192361	-0.07913055	-0.07390088	-0.3611375	0.3803695	-0.4590397	-0.2875652	-0.08318955	0.6275768	-0.05136943	-0.1969127	0.1819734	-0.6684206	-0.364716	-0.5327636	-0.023917	0.2997127	-0.3601678	-0.4351698	0.2171181	0.4532079	-0.03968457	0.2602924	0.06275461	-0.6107131	0.4692017	-0.6325727	-0.1303043	0.4879516	0.2799315	0.965429	0.2862208	-0.001738465	0.07681552	-0.6251492	-0.1388307	0.3856458	0.08714791	0.5269688	0.2249726	-0.3867396	-0.4813612	0.4097083	0.07218626	-0.03585671	0.05673276	-0.2238386	0.1167171	0.2163185	-0.2593754	-0.1327277	-0.5140681	0.4330436	0.1624218	-0.278521	-0.1904215	-0.02029837	-0.5685552	-0.2734669	0.05887705	0.1663297	-0.122545	-0.02543531	0.1572105	-0.5190165	0.3643068	0.09548083	0.288566	0.2045542	-0.2580291	0.03681581	0.6868605	-0.06320474	0.1630071	-0.005582856	0.2877986	0.1961447	0.07104408	0.03289892	0.1036247	0.3508758	-0.122596	0.3073627	0.4595511	0.03376825	0.295742	0.3557457	-0.1298675	0.08528684	0.06438484	-0.2197162	0.766342	-0.1352171	0.1866643	0.8412207	0.9920133	0.6242476	-0.3873504	0.09398259	-0.06275452	0.4747732	0.1025385	-0.3248744	-0.214842	-0.2281142	0.6760069	-0.01645646	-0.02179756	0.4940198	0.2907772	0.07441717	0.4449587	-0.008815898	0.3727565	0.07618105	0.2212705	0.03069756	0.2092275	-0.5747118	0.8080096	0.5856409	0.6707443	0.4708777	0.05486577	0.1915256	0.305322	0.3052346	0.03882815	0.3489547	0.3981234	-0.2218382	0.3470729	-0.1663578	0.03367607	-0.7600661	-0.3436211	0.399784	-0.2628615	-0.1669787	0.5761753	0.2907714	0.3674388	-0.2111034	-0.4164525	-0.06234498	-1.012075	0.5338391	-0.1327374	-0.187558	0.3489761	0.1731761	-0.8478773	-0.2855989	-0.08963547	-0.5380568	0.3436781	0.1674109	0.3882162	0.3135021	-0.4551686	0.6525639	0.3882641	0.2292702	0.5224138	0.3097511	-0.737296	-0.08490326	-0.5649668	-0.302761	0.2475117	0.2223823	-0.7366264	-0.4243198	0.1175296	-0.5967234	-0.1343162	-0.4290912	0.1988473	0.1990072	0.1627671	0.2418758	0.6509749	0.5593842	0.4571249	0.1764182	0.6012102	-0.4004744	-0.2912941	-0.5176962	0.04298164	-0.5247308	-0.6035073	-0.2008658	0.07746771	0.6965302	0.2143914	-0.1943517	-0.4542581	0.1998204	-0.142264	-0.5945372	-0.3246807	-0.5134085	-0.2075597	0.396402	0.3590301	0.1263723	-0.08213304	0.3283857	0.07396472	-0.2507271	-0.4657073	-0.2500318	-0.5952838	-0.1388103	-0.6062227	0.0458602	-0.5397933	-0.1455605	0.1056615	-0.07667433	-0.04759156	0.4906429	-0.2922872	0.01602724	-0.2469568	-0.1751749	0.1654214	-0.374124	-0.2153792	-0.4333754	0.3311912	0.07912839	0.05386483	0.08484284	-0.9956744	0.0659207	0.4051176	-0.5538355	0.3589081	0.03813802	-0.3230244	-0.01491763	-0.2802952	-0.2419964	0.3091485	0.3364276	-0.2170425	-0.4976307	0.7634877	-0.3996322	0.3775432	-0.3974393	-0.7454997	0.3778784	-0.2035689	-0.3952634	-0.2911672	-0.1623032	-0.7003594	0.03646527	-0.1931633	-0.5873164	0.3831538	0.2789182	0.4545421	0.2866932	0.1180352	-0.01212009	0.3685246	-0.09711521	-0.2644306	0.2461479	-0.2682388	-0.3137712	0.07785286	-0.06516433	-0.03173146	-0.3212432	0.1817652	0.377331	-0.3111951	-0.1864645	0.2735546	0.0768302	0.2759274	0.183431	0.1567169	0.2925262	0.4529785	-0.03265986	0.1422982	0.05103212	-0.3058396	-0.2145899	-0.9825828	0.1600238	0.1898501	0.2363127	0.2850401	-0.2076748	-0.1611717	-0.1172957	-0.5590493	0.03958368	-0.3642303	0.367184	-0.3932742	-0.03034241	-0.04921644	0.3897421	-0.2315579	0.3893082	-0.03577259	-0.1900309	-0.5145855	0.1207072	-0.7959437	0.09287083	0.04888913	0.2491013	-0.5978321	0.4485154	0.04447756	0.1558079	-0.315819	-0.2552373	-0.3398605	-0.2396821	-0.9888849	0.4384182	-0.401655	0.1196814	-0.2595359	-0.2249797	-0.2695711	0.040914	-0.1018119	-0.1579848	-0.1948605	-0.1999389	-0.4865616	-0.6894361	0.4068342	0.05352941	0.1779667	-0.1183567	-0.1094143	0.2898533	-0.3670039	0.4307198	-0.6326032	0.2348446	0.5501751	-0.2233607	0.4920745	0.8554656	0.530116	0.1265434	0.6066843	-0.07864215	0.1613918	-0.1970095	0.3419149	-0.4753694	0.3655529	-0.382021	-0.07000756	0.8028071	-0.0609648	-0.02953733	-0.7803573	0.1839323	0.08240381	0.4300647	0.2078571	0.1965206	-0.2700157	0.4373501	0.1100497	0.3762379	0.2930945	-0.3804234	-0.5172396	0.1420369	0.1194004	0.06466989	0.005104393	-0.09284643	0.4669046	-0.1667684	-0.2235253	-0.835812	0.6551235	0.2283104	0.6086969	0.5042866	-0.2398794	0.6587143	0.04649136	0.1121255	0.09692557	-0.01295084	0.1933754	-0.4315877	-0.5494593	0.3366667	0.2530875	0.357002	0.5404011	0.4345032	-0.1428031	-0.2055773	0.01639505	0.1175342	0.1453446	0.1428317	0.7774075	0.463844	-0.1854861	0.206804	-0.05789813	-0.7460649	-0.7977401	-0.07192284	0.710145	0.2020525	0.3568438	0.2686599	0.1039437	0.350385	0.5368829	-0.2006716	0.1130869	0.1892803	0.4969055	-0.9118047	0.14428	-1.012479	1.101257	-0.1086052	-0.09420368	-0.2030459	0.1858479	0.3088246	-0.2081629	0.3266639	-0.3612181	-0.1599386	0.06093281	-0.722835	-0.5230142	-0.09614146	-0.3376262	-0.4597176	-0.3295647	-0.36328	-0.01489739	0.09518296	-0.06623858	-0.1579058	-0.2055565	-0.3415323	-0.2818447	0.1380097	0.4254212	-0.6230867	-0.1189247	0.09917541	-0.1700796	-0.2354861	-0.3032425	-0.3400323	0.1958394	-0.7584703	0.8834284	-0.4600528	0.1844542	0.1478209	0.6050178	0.3833157	-0.139325	-0.05724194	-0.07683058	-0.2501652	0.2830648	-0.1383306	0.7195273	0.813552	-0.530195	0.8644647	0.4407835	0.3931354	0.2563183	0.2548925	0.4262578	0.2947579	-0.3759781	0.06971168	0.05427496	0.1405541	-0.009282874	0.04668236	0.02235093	-0.008749884	-0.284629	0.1899123	0.136801	0.1767709	0.09076893	-0.1456824	0.2270542	0.8502823	1.00033	-0.02028024	0.08538126	0.4650439	0.2685834	0.04816949	0.0274567	0.1258335	0.06624362	1.530793	-1.021225	0.7054475	1.362948	1.514654	1.282646	0.8370584	-0.423602	-0.9793432	-0.6647487	-0.4132401	-0.2327432	0.03406375	0.000143702	0.6647876	0.3871514	0.7190256	0.2420466	0.03893741	-0.2017468	-0.7402686	-0.2874022	-0.8956901	-0.3565238	-0.1045946	0.3551061	-0.08369808	0.3024964	0.7002168	0.1796619	-0.1994021	-0.1064897	0.2717249	-0.7457207	0.5672881	0.1782484	0.1984212	-0.02274246	0.2007674	0.3740028	-0.6206042	-0.2594507	-0.2426032	-0.6868078	0.4204045	-0.05194166	-0.1042828	-0.3236722	-0.5457307	0.1058399	-0.230558	-0.932834	0.3249254	-0.03596562	-0.2111818	-0.3004437	-0.1406395	-0.003980033	0.18986	-0.1151368	-0.4009652	-0.06139451	-0.1583588	-0.6741779	-0.2679691	-0.5593496	-0.7816332	-0.2054308	-0.1628479	-0.5343506	0.4414141	0.6191522	-0.5624923	-0.348059	-0.5033371	-0.3973997	0.4089785	0.09364013	-0.1598235	0.01507728	-0.2982356	0.2813731	0.03007008	-0.2258747	0.07838207	0.3905436	-0.1486496	0.3186659	0.1273015	0.3363257	0.08565937	-0.3577095	0.928675	-0.1558707	0.03451689	-0.03704141	-0.6795221	-0.1700051	0.1062696	0.4113537	0.1155008	-1.042031	-0.5956219	0.3568657	0.214474	-0.4991255	-0.6482348	-0.6221808	0.4765121	-0.2020999	0.2984948	0.4425567	0.3359683	0.4352635	-0.1291712	0.396922	0.0799801	0.2283851	-0.1064849	-0.005183614	0.1315244	0.2375942	0.2946166	-0.2728557	0.1145435	-0.6195587	-0.3266838	-0.502325	-0.0009855516	-0.3657862	0.2103128	-0.05210177	-1.61411	-1.114539	-0.4951267	-0.3057989	-0.2753101	-0.08327108	0.01859999	-1.722976	-0.4444953	-0.5131622	-0.4742392	-0.7459077	-0.7309262	-0.6170615	-0.1945433	-0.3947259	-0.4096224	-0.2674937	0.1676508	-0.2759277	-0.3499838	0.3051834	-0.2594949	0.03783417	-1.029159	0.04139806	0.2115157	0.2883071	0.3202596	-0.1350349	-0.0682867	-0.2616241	-0.2673529	-0.5193961	-0.3168236	-0.2003996	-0.1985387	-0.9404156	-0.5707492	0	-0.7436614	-0.139319	-0.0004615274	0.2009196	-0.2531424	-0.04781495	-0.01666264	-0.176645	0.04297138	-0.2063825	0.1413321	0.2381889	0.5524359	-0.05414889	0.007866307	0.101281	0.2268142	0.1475494	-0.05731109	-0.01377221	-0.52867	-0.5563091	-0.5675149	0.03814621	0.1620342	0.1839228	-0.2949888	0.02572546	-0.1620808	-0.03003426	0.1456195	0.2877724	0.2627469	0.07089556	0.03022463	0.03682543	0.2115843	0.2354399	0.32765	0.1859655	0.1841222	0.07223653	-0.04474002	-0.1228224	-0.1660691	-0.07014071	-0.1737228	-0.1216229	-0.1675307	0.004611102	0.3324052	0.3819907	0.3020807	-0.1900845	0.07191347	0.1967849	-0.4203808	-0.5024981	-0.540988	-0.8563429	0.4623007	0.4895379	-0.05124035	-0.4782501	-0.7143325	0.2757275	0.1831929	-0.1358633	-0.06790098	0.4084786	0.05808078	-0.5153173	0.06150828	-0.05572805	0.005292797	0.02863167	-0.6622235	0.08581503	-0.01555481	0.1667922	0.1569221	0.07054074	-0.1661093	0.1928592	-0.02683594	-0.07639326	0.1956236	0.09842352	-0.3412805	0.01782945	0.1708725	0.2297547	0.3893412	0.4000648	0.04731102	-0.2360931	-0.4445183	-0.1181456	-0.1241174	-0.02880099	-0.2921429	-0.6217725	0.03163317	-0.2059729	0.09644296	0.2314515	-0.2874016	-0.1618272	-0.04301093	0.2608092	-0.04580469	0.2193199	-0.3110645	-0.2591601	-0.1024995	0.09334293	0.1161061	0.2545294	0.1150077	-0.1227561	0.2477375	-0.04729005	0.1978656	-0.2225564	0.008750627	0.02392013	0.1614353	-0.2291579	0.007161505	-0.06046987	0.1524337	-0.4634321	0.1023684	0.132387	0.184627	0.2358454	0.1322385	0.2134332	0.1426818	0.2756007	0.1256181	0.03938892	0.05065727	-0.2325487	0.339335	0.10022	-0.1392726	0.3252741	0.1597319	0.2949046	-0.1639558	0.1785533	-0.01542925	0.2832205	-0.02891641	0.01078241	-0.1150259	-0.0987797	0.01114281	0.2343956	0.1670773	0.1290024	-0.09931241	0.1734142	0.07191804	0.1863848	-0.3734606	-0.01632588	0.2795126	-0.4236032	0.2493191	0.1511106	-0.1079346	0.3383106	0.0816617	0.1683949	0.1779814	-0.0495923	-0.07462268	-0.0705162	-0.008597668	-0.1491232	0.2928998	0.1433157	0.179298	0.316536	0.05118696	-0.1149759	-0.3644623	0.1916821	0.4656447	0.4972727	0.409017	0.1542807	0.3404981	-0.6398091	0.1413277	-0.1919933	0.1739015	-0.4120232	0.0522388	0.09706765	0.06207509	-0.008791346	0.05515927	-0.3544771	0.0317928	-0.05295274	0.09131242	0.3818665	-0.3230565	0.06375858	0.2772299	-0.1330383	-0.5616821	0.2877408	-0.3495708	0.2043558	0.0838869	-0.6263978	0.03606585	-0.03056187	0.08754917	0.3312207	0.2985591	0.2531579	-0.1234702	-0.08578058	-0.2179892	-0.8273586	-0.245881	-0.2293684	-0.3954452	-0.3027412	-0.08090623	0.07331527	0.2646332	0.3504288	0.163769	-0.5760794	0.06000135	0.006071182	-0.5010301	0.154224	0.07946943	-0.3250815	-0.4804132	-0.1135434	0.122496	0.2417916	-0.9097241	0.1335881	0.1184918	-0.1943817	-0.5599067	0.01374009	-0.2211412	-0.04902696	0.02686896	0.3935686	0.09724556	-0.1920565	-0.08019119	0.2296605	0.04441441	0.129627	0.06260005	0.01946176	-0.5511097	-0.1533252	-0.002546638	-0.1114486	-0.06182881	0.07557012	-0.1184963	-0.3465655	0.005729947	-0.8607689	-0.7360576	0.06397239	-0.2146942	-0.4149212	-0.198854	0.09809922	0.1378455	0.0004892188	0.3074817	-0.02630688	-0.06186028	0.1215395	-0.009267682	0.2227089	0.041834	0.2100984	0.0815109	-0.06588058	-0.0402293	0.4464198	-0.8029016	-0.5986744	0.2418985	-0.05495175	-0.318759	-0.8112105	-0.5274067	0.2623859	0.1410498	-0.0363618	-0.1121025	-0.04155534	-0.1060401	0.09373049	-0.6050359	0.08147339	0.2114815	-0.1811084	-0.04305331	-0.08162555	0.2211208	0.1831187	0.01709661	0.1385413	-0.2291536	0.2139227	-0.005507553	-0.3586415	0.0303394	-0.1945271	0.05639921	0.01443439	-0.04490807	0.3765093	-0.2455019	-0.133509	0.2325689	0.2809435	0.3253149	0.1892942	0.07591132	-0.08672305	-0.5191739	0.1652283	-0.001043635	0.2480246	0.0784021	-0.2437125	0.3039445	0.2242887	0.1148822	0.1414526	0.07933181	0.1090609	0.05504169	0.001198771	-0.2641183	0.03826643	0.2049611	0.09180353	0.1862925	0.2522924	0.04889668	0.1879663	-0.7392017	-0.3045735	0.1355285	0.03489055	-0.4772807	-0.928542	-0.2225885	-0.08601359	-0.1989571	-0.087776	0.1563939	-0.06070922	0.04436715	-0.1810616	0.1003434	-0.1012238	0.2494883	0.1754398	0.1844863	-0.2177925	-0.2030535	-0.5557699	0.1170587	-0.3852849	-0.3504679	0.01238504	0.5009185	0.3698089	-0.1256469	0.2062114	0.1022133	0.2955399	0.1930142	0.04232699	-0.1599139	0.03176138	-0.2252066	-0.04910893	-0.143757	0.02208464	0.2416407	-0.3997387	-0.06354348	-0.411219	-0.4818719	0.2150628	-0.003113949	-0.08215015	0.07271083	0.09897317	-0.04362854	-0.015513	0.1035872	0.1469998	0.2312225	0.3057607	-0.3516558	0.08295517	0.06993509	0.1708674	0.1799178	0.054116	-0.4929154	0.04277962	-0.3864076	-0.3042758	0.3492466	-0.0325596	-0.1356984	0.1905773	-0.1316763	0.300114	0.3845122	0.598831	-0.5896457	-0.2779507	-0.1045691	-0.2668874	0.723461	0.08732594	0.1618792	-0.03102221	0.03452502	-0.2038248	-0.08174045	-0.1717389	-0.6227621	0.2838459	-0.2001242	0.3753727	-0.1106866	0.5611668	0.557773	-0.3012843	-0.1478787	-0.008347857	-0.6231746	-0.07121502	-1.202334	-0.5323886	0.8159183	-0.3730996	-0.8325061	-0.592951	0.518255	-0.4961204	0.3416685	-0.369775	-0.5352308	-0.6263372	-0.3912883	0.09667806	-0.2695102	-0.2320005	-0.2014079	0.5539956	0.3335988	-0.3065752	-0.264622	-0.752534	-0.5392028	0.2205261	-0.2420343	-0.5944039	-0.1859546	0.2792691	-0.3158553	-0.9288077	-0.2657731	-0.1365313	-0.5829865	0.3337452	0.2481716	0.03777833	-0.5554455	-0.6265507	-0.3138463	0.08491569	0.8046493	-0.3441399	-0.2207959	0.781005	-0.2631453	0.2895008	0.4184334	0.1958265	-0.7364858	-0.1028258	0.05312211	-0.2646813	-0.2200684	-0.3818622	-0.5158875	0.3074093	-0.1622567	-0.5658992	0.2433742	0.513206	0.2510525	0.1287953	0.2815911
Q8TAQ2	0.8642332	0.2139138	-0.6735903	0.2855638	0.2131129	0.1510569	-0.08921804	0.4162425	0.1154153	-0.4404025	-0.04977101	-0.2408024	-0.3683989	-0.5447327	-0.08205964	0.09969684	0.1642876	0.2744627	0.5214265	-0.1071897	-0.2602157	0.3149755	0.1958306	-0.5615967	0.1728353	-0.256685	-0.5234717	0.2431895	-0.1346657	-0.1726066	-0.3433736	-0.8143412	-0.4220867	0.1030199	0.3417444	0.05198271	-0.07659362	0.08389783	0.4823051	0.2050853	0.2340736	0.1486205	-0.1667084	-0.3341654	-0.25295	-0.6214609	0.1170164	-0.5304747	-0.6526087	-0.3423866	0.3166508	0.1202548	0.6368682	-0.1368563	0.18722	-1.117577	0.5877585	0.2108323	0.2415815	0.3866636	0.07575959	0.08378151	0.1203117	0.1880711	0.6105112	0.003989053	-0.286634	0.3614029	-0.4940475	0.4547196	-0.06014119	-0.243474	0.4764183	0.2135853	-0.06863042	-0.4134057	-0.03987019	-0.3755959	-0.211709	0.07876495	-0.1010488	0.2674605	-0.2881313	-0.04880223	-0.1052944	0.4629921	0.09845918	-0.0971135	0.313646	0.4201185	0.2769342	-0.2365905	0.2493352	-0.2490832	-0.03911426	-0.3778507	0.5959567	-0.3855932	0.634602	0.03561406	-0.370443	0.01183852	0.1460663	-0.3124158	-0.0784007	-0.2953773	0.1638513	0.1828816	0.265314	-0.6083931	0.170709	0.3862385	-0.09855724	-0.3669447	0.1412451	-0.005482586	-0.0330306	0.1574254	-0.2970698	0.04449145	0.1305434	-0.005690043	-0.08112428	0.145163	-0.1895893	0.3086389	0.3353136	-0.1335168	-0.1783444	-0.1722754	0.1188545	-0.02842431	0.08419852	0.0914379	0.2227859	0.06218328	-0.1095631	-0.008148926	0.177666	0.0397729	0.1282618	0.1680051	0.308138	-0.3244137	-0.1283521	0.1105368	0.1890132	-0.08982744	-0.1235722	0.06650762	0.01763263	0.03942444	0.07013706	-0.5191655	0.09332275	0.3361423	0.3682252	0.08027467	0.04861506	0.4162494	-0.2882994	-0.07965219	0.201286	-0.5450266	-1.101818	-0.6411259	-0.645742	-0.08612421	0.2513068	0.3047589	0.4101158	-0.1988344	-0.1142955	-0.4259216	-0.1639716	-0.3222291	0.4496836	-0.02848233	-0.0954201	-0.3267667	-0.1164816	0.4830866	0.9022585	0.1757839	0.3460438	-0.1829483	-0.06694166	-0.206359	0.1504163	0.01185787	0.5926513	-0.02964322	0.7953327	0.6248467	0.1090598	-0.2631566	0.1961907	-0.2622578	0.4090306	0.04726602	-0.04595738	0.1791402	-0.4101044	0.3940632	-0.186493	0.4743162	0.09531504	0.0871832	0.3060341	-0.2863287	-0.2779905	-0.1975528	0.02506687	-0.1647677	0.1947585	0.06327023	0.3842041	-0.06865062	0.0310143	0.2255191	-0.1172481	-0.3226929	-0.2093437	0.04067058	0.03630444	-0.1960032	0.00124155	0.4839583	-0.09154103	-0.2652812	-0.4411055	-0.09056759	-0.5228207	-0.3607445	0.1314952	-0.02514413	-0.1365039	-0.3318422	-0.1922738	0.05039533	-0.1166736	0.534249	-0.6964039	0.1381124	0.001082247	0.01943174	-0.2156358	-0.3017596	0.2355874	-0.3528272	0.1218465	-0.2411257	-0.5808621	-0.2328569	0.2771017	0.3080662	-0.581913	0.07432131	-0.1237653	0.08576101	-0.1206591	0.2696156	-0.3806018	-0.2026603	-0.2819602	-0.1153776	-0.1384809	-0.02077793	0.6906097	-0.1645051	0.1010737	-0.1358255	-0.8021337	0.1572429	0.3396556	-0.06333796	0.3633735	-0.918007	0.3114778	0.03767386	-0.1699032	-0.066093	0.5721458	0.1676337	-0.1977017	0.1385093	0.1161097	-0.05702589	0.2629822	-0.05473463	-0.5779208	-0.1701383	0.02031237	0.1651163	0.7347231	-0.5603331	-0.4868564	-0.1440016	-0.5860303	0.2802225	-0.06259008	-0.2444068	0.3987832	-0.08752489	0.1906871	-0.3215911	-0.28812	0.03462408	0.130611	-0.08118908	0.4037676	0.3908585	-0.1061792	-0.1260473	-0.05315596	-0.0949087	-0.1381384	-0.3321899	0.5166056	0.2553182	0.6664525	-0.1828451	-0.5968743	0.07371924	-0.4029381	0.352038	-0.2400583	0.3751312	0.07259648	-0.4786275	0.08768431	-0.06606423	0.1994131	0.3780676	0.3770593	-0.05174772	0.4020955	-0.07204829	-0.09198532	0.2109977	-0.06819244	-0.250396	-0.2023435	-0.1596563	-0.07506213	-0.2154932	-0.2302719	-0.1538186	-0.5631229	0.03090157	-0.3031108	0.03460466	-0.09960634	-0.1848404	0.5509544	-0.363244	0.3355486	0.5312244	-0.3223452	-0.1484272	-0.1980289	-0.2367357	1.071013	0.1421113	-0.6166154	0.1649721	-0.4306147	0.01038565	-0.04058573	-0.2025648	0.06800814	0.3559463	0.2116865	-0.04947768	-0.6202947	0.1672548	0.2100119	0.2577348	0.2902519	0.1386864	-0.07685397	0.09092429	0.40217	-0.05789248	0.01466485	-0.006701311	-0.08443856	0.3044294	-0.1900054	0.133475	0.8185327	-0.215221	0.07862568	0.1792041	0.01869192	0.08346503	-0.2539028	-0.1316935	0.1095901	0.05675658	0.2113049	-0.1274444	-0.4023795	-0.3126725	-0.5198368	0.08676953	-0.07347743	-0.07524584	0.1274557	-0.2748123	-0.4565895	0.1762853	0.3546445	-0.2024855	-0.4954822	-0.5404898	-0.2951098	-0.7273085	0.4340787	-0.3737508	0.05670914	-0.18953	-0.1456025	0.04968564	0.49125	-0.2883638	-0.4620159	0.1710917	-0.1166889	-0.1567443	-0.1811039	0.1498408	0.4060908	0.4582857	-0.3068878	-0.2565501	-0.2057332	0.6640735	-0.2948581	-0.5742762	0.7997354	-0.126938	-0.1568242	-0.01442986	0.2621627	-0.1753626	0.2831367	0.3005629	-0.1336441	0.03035239	-0.4762729	0.5084529	0.0467239	0.0483256	-0.153297	0.07996077	0.05741752	-0.1465381	-0.04624736	0.02394914	-0.3178897	-0.8053774	0.2447171	0.2916686	0.3417402	0.00422844	0.5508184	-0.111332	0.2042908	0.2519628	0.1495389	-0.1317311	0.2163829	0.6176995	0.2786129	0.3183231	0.09375093	0.6061796	-0.03636655	0.253384	0.7789186	-0.02028902	0.3580319	0.1325621	0.3020392	-0.06975559	0.4366136	-0.9601093	-0.0329996	-0.5485674	-0.07678774	0.01045388	-0.07396433	-0.2097923	-0.03503727	-0.1416758	-0.4828551	0.3046589	0.2287666	-0.03723687	0.05621516	-0.1901364	0.201297	0.315671	0.6577976	-0.2432776	0.002507954	0.06963194	0.5377714	0.02260118	0.4203139	0.1317376	-0.02738408	0.2120221	0.0273349	0.1628806	-0.04696921	0.1935887	0.8774264	-0.151548	0.134005	0.04451789	-0.5256562	-0.7016986	0.191691	0.1318036	-0.4100718	-0.0582579	-0.1565464	0.4943239	0.3388628	0.09316151	0.1230012	-0.04167153	0.01624245	-0.1661385	0.0976485	0.2450783	0.5288599	-0.4199796	-0.2172764	0.4266387	-0.09979769	0.4968113	0.2627579	0.7228664	-0.00682272	0.04633134	-0.8644396	0.4828271	0.5543954	0.1827949	0.4387833	-0.1098699	0.1747665	-0.009609002	-0.5599032	-0.4127515	0.01394152	0.1447817	0.04504403	0.219197	-0.2661528	0.291893	0.6269282	-0.0106452	0.158037	0.4086251	-0.1866393	-0.07803224	0.04419886	-0.411033	-0.3816639	0.1114226	0.3205795	0.3623804	0.3800029	0.5175675	0.1854878	0.1619991	0.236576	0.002201299	-0.190714	-0.0511258	-0.156036	-0.0006251559	-0.158781	0.08818249	-0.9155181	-0.1013298	0.1099005	-0.1929031	0.0612488	-1.074831	-0.511049	-0.3319665	0.1492473	-0.1782491	0.03833492	-0.1743643	-0.2821919	0.3598571	0.4138612	-0.1500207	-0.2023474	-0.1359809	-0.2264434	-0.4676841	-0.1755988	-0.5385104	-0.06076408	-0.152998	-0.1157612	-0.3125464	-0.5086577	0.02686748	0.6016617	-0.403881	0.1366545	0.8040747	-0.4626829	-0.1469021	-0.432269	0.1187858	-0.1939738	0.005021863	-0.1474871	0.2377466	0	-0.002517152	-0.3615909	-0.2637627	-0.238254	0.08805277	0.05165118	0.1059901	0.3325354	-0.1567744	-0.108954	-0.1749172	-0.3618992	-0.5276169	-0.1263554	-0.244039	0.2714345	0.1183287	-0.1139994	0.1796076	-0.05886194	-0.1119146	-0.1361182	-0.1591619	0.082081	0.1474996	-0.1355283	-0.2498509	-0.1032244	0.09041221	0.02359014	-0.1358092	0.5212348	-0.004335377	-0.2703884	-0.002164163	0.0783277	-0.1589075	-0.04641342	0.162193	0.3767441	-0.08040699	0.4824686	0.2066051	-0.04827947	0.3070946	-0.3555107	-0.06763211	-0.5066056	-0.1287805	0.04728393	-0.3330134	0.7771694	-0.1479307	0.3839844	-0.08435503	-0.1521563	0.3797907	0.6070622	0.2801876	-0.6013137	-0.4868496	-0.186363	-0.1620149	0.04911468	-0.1754404	0.5451505	0.1968968	0.8590735	0.5957174	0.1977385	-0.1921714	0.1838699	-0.2331839	-0.1233827	0.3022989	0.002753049	0.1452926	-0.1513299	-0.1816941	0.03590257	0.09321034	0.7192453	0.01268847	-0.02201733	-0.06189731	0.1739193	-0.1648661	-0.3178315	-0.3035486	-0.1069221	0.225833	0.4028319	0.3681068	-0.06700641	0.2575364	0.6116588	-0.1675134	-0.596795	-1.088266	-1.472892	-0.1115972	0.377959	0.001426708	0.2394319	-0.2487072	0.3903522	0.2191317	0.4873096	-0.1598624	0.4811965	-0.05987862	0.5205751	0.3093315	-0.2005917	-0.0813362	-0.07247655	0.07314122	-0.4719759	0.2005157	0.1871669	0.1908916	-0.08228641	0.09869825	-0.0082176	0.01974262	0.303489	0.825422	0.2765595	-0.2577848	-0.1354263	-0.179751	-0.217036	-0.5388343	0.0228988	0.4630593	-0.118686	0.3388291	-0.4299595	0.02111223	0.3709281	-0.4869304	0.1344435	0.05651512	-0.3935176	-0.1555391	-0.06603873	-0.306307	-0.1316588	0.3653137	-0.08578948	-0.3134577	0.2343251	0.3185631	0.1672019	-0.1150105	-0.3936355	-0.193019	0.3905709	-0.03723226	0.09723231	0.1757799	-0.3618842	0.2262921	-0.008439283	-0.184398	-0.3265455	-0.05482052	0.04585964	-0.5674327	0.6891923	0.3030496	0.3984321	-0.03222063	0.06042765	-0.06681816	0.1306341	-0.1978458	-0.5610018	-0.4385803	-0.4319712	0.21261	-0.1936867	-0.8662888	-0.3478699	0.4553959	0.4388741	0.5700377	0.4647083	0.2246962	-0.2879104	0.1226939	-0.4422919	-0.06871735	0.1306054	-0.1821766	0.05076651	0.02775035	0.5602737	-0.4958181	0.224679	-0.04375716	-0.4086418	0.2765579	-0.9807139	-0.1735731	-0.0115518	0.5221223	-0.2988384	-0.09369867	-0.0849272	-0.7136044	-0.2189242	0.06930826	0.2336203	0.5998152	-0.3730659	-0.3529942	-1.952526	-1.301863	-1.210432	-0.5363563	-0.3753628	0.3815323	-1.789054	-0.4846139	0.1100914	0.3125027	-0.08084907	-0.5844641	-0.1138726	0.5218906	-0.3931419	0.3772678	0.4827039	-0.3968643	0.03057992	0.09519185	0.2148003	-0.03416976	0.2893666	0.08405886	-0.05557556	0.175721	-0.469206	0.20473	-0.1427477	0.1399926	-0.0637581	-0.3229969	-0.02315821	-0.05530553	-0.0004986415	-0.1524963	-0.1095527	0.09488172	0.6960606	0.669336	0.7602208	0.3901659	-0.2349249	-0.2255878	-0.400464	-0.1213216	0.9174013	0.12294	0.09691426	0.0602591	0.09953387	0.6529799	0.1824607	-0.3464245	-0.05384547	0.08264678	0.3391126	0.5573654	-0.425636	0.3238004	0.412845	0.03801139	-0.005306061	-0.0711974	0.2129256	-1.081272	0.01212552	0.2003411	0.02858789	0.07591498	-0.2951452	-0.2779615	0.2038691	-0.06070159	-0.1619913	-0.2824346	0.823993	0.09466755	-0.2000312	-0.1253045	-0.01602822	-0.2445574	-0.2824948	0.2223991	-0.1393239	0.1497207	0.5765621	0.2795	0.3282871	0.2878143	-0.2151101	0.4000796	-0.1276481	-0.06923101	-0.2867412	0.07383356	-0.03285794	-0.3197994	-0.06236145	0.3611108	-1.269815	0.3837439	0.3748885	-0.3395898	0.08751252	-0.2301584	-0.1699678	-0.04577006	-0.233994	-0.1181937	0.06538086	-0.06696267	-0.1144245	0.3488927	0.4972697	-0.3374005	-0.1849913	0.01679178	0.2891262	-0.2732916	-0.5651383	-0.0792698	0.2718683	-0.1979081	0.3502888	0.355388	-0.1612359	0.888002	0.9536477	0.4609624	0.871673	1.003584	-0.1590207	0.20011	0.5971544	1.280094	-0.1456041	0.1141597	0.1445944	0.1509996	-0.01704001	0.1776068	-0.2029233	-0.2731257	0.2010282	0.5368204	0.008206513	-0.140433	-0.1631831	0.1692083	-0.1349219	0.5252877	0.8604592	0.1474934	-0.1072894	-0.3098962	0.06102226	-0.04340068	0.815151	-0.00713617	0.2332508	0.215225	0.02869668	0.4851653	0.1742574	0.1488296	0.143735	0.3790892	0.06099152	0.08094618	-0.2039628	0.8249774	0.1386233	0.5038334	0.06545776	-0.131712	-0.2782943	0.2897963	-0.2784666	-0.6432365	0.01317751	-0.8135505	-0.5872539	-0.1001069	0.2584711	-0.4235106	-0.1215974	-0.801384	-0.5299406	-0.8890834	-0.06159946	-1.432104	-0.2189647	-0.1364959	0.5352673	0.2707475	0.1293232	-0.3862414	-0.1076355	-1.178189	-0.01632089	0.565771	-0.5189169	-0.07247204	-0.2209097	-0.3678833	-0.9464535	0.2258534	-0.7183567	-0.8529337	-0.6421141	-2.013827	-1.575451	-0.1143811	-0.03712814	-0.3646564	-0.4499906	-0.1045742	-0.3192421	-0.4590149	-0.7448455	-0.4529022	-1.365744	0.0301024	-0.5355277	-0.08628949	0.01362967	-0.2119315	-0.08493964	0.5868266	-0.1247492	-0.3592327	0.7574152	0.1237855	-0.3398394	0.7080172	-0.4410109	-0.04107906	-0.8592416	0.4112516	-0.2271081	-0.5488322	0.06755747	-0.325401	-0.4785174	0.7249256	-0.06685286	0.5678862	0.5415151	0.6982233	0.02655948	-0.1163313	0.01442527	-0.3618234	-0.2182498	0.5864215	0.6381229	0.1984963	0.2965807	-0.1060499	0.05483783	0.5062578	-0.6421059	-0.008302868	-0.1341705	-0.6331778	0.392681	0.7406935	0.07045636	0.1407371	-0.03634522	-0.004117041	0.5900742	0.1139472	0.3452736	0.1486381	1.012389	0.3509205	-0.1839624	0.7889956	0.2893947	0.3117515	0.02168511	0.3702737	0.09950606	-0.5341521	0.9728683	0.3940856	0.4662913	-0.1469147	-0.3676896	0.6400226	0.4686054	0.4501071	0.5279507	-0.3377603	-0.180108	0.0008164376	-0.3892199	-0.7938792	-0.3010401	0.7640151	0.3427378	-0.2757391	0.3018855	0.4683942	0.2981616	-0.03187719	1.047413	0.3073655	-0.1828791	-0.3727091	-0.5846226	-0.1297236	-0.5966214	0.1305953	-0.6279473	-0.2874345	-0.4145754	-0.3514939	-0.4637694	-0.1959269	0.05918041	0.01618905	0.2280775	-0.6376851	-0.5418658	-0.2620864	-0.386106	0.1183014	0.1732272	0.04199243	-0.01275426	-0.05732754	0.009074094	-0.4672762	0.4817096	-0.04931974	-0.3942736	0.8181743	0.4610987	0.1348555	0.2709756	-0.4449586	-0.348864	-0.2408503	0.4262085	0.8507762	0.4170121	0.8096469	0.4376648	0.03887831	0.8361667	1.083149	0.3179423	0.5070167	0.1570067	0.4416076	0.5681272	1.096794	0.6348058	0.2286456	0.4337963	0.3370587	0.2885984	0.2599838	0.6674442	-0.09453573	0.6073007	-0.08693622	-1.127481	-0.5091265	-0.2373313	0.6130898	0.3159388	0.03188302	0.1583888	-0.6570252	0.02189251	-0.4749224	-0.01840543	-0.568391	-0.02048518	-0.1620051	-0.254672	-0.2739075	0.05899654	-0.2726614	0.2423073	0.3725835	-0.6407784	-0.09627013	-0.3953401	0.0345609	-0.2726603	-0.4736445	-0.2060458	0.4065423	0.08950007	0.2467583	0.08976687	0.7758918	-0.3046606	-0.05717103	0.01902273	-0.002754407	0.6415951	0.9592427	0.3552232	0.3723397	0.3112238	0.03101677	-0.7375603	0.2452679	0.07069101	0.01321677	-0.17505	0.4045381	-0.5464619	0.01861429	0.1080544	0.1503924	0.4031356	1.29703	0.2070196	0.2290455	-0.6822647	-0.2270146	0.3925075	-0.3000114	-1.087325	-0.7444924	0.4784224	0.159002	0.2908106	0.5565939	-0.09211833	-0.112817	-0.354108	-0.4042574	-0.1502934	-0.5782183	0.265991	-0.07557835	0.4069363	-0.4404921	0.3251689	0.1497233	0.1597535	0.4532438	-0.4617589	0.02719174	-0.2257613	-0.6173555	-0.2284199	-0.9606198	-0.2110824	0.05393977	-0.07895236	0.05649989	-0.08851991	0.2466595	0.3446143	-0.07007831	0.5436374	0.1245874	-0.1730173	-0.5840304	-0.4078234	0.1929891	0.33068	0.5323812	-0.04631887	-0.2748183	0.3108526	0.03054516	-0.1806505	0.01532009	0.2301938	0.4171649	0.2136408	0.4194899	0.003550169	0.4928057	0.1471992	0.2286082	-0.3608075	-0.2599652	-0.4889688	0.3382493	-1.051926	-0.5545132	-0.3537345	0.7647335	0.05181685	-0.04331882	-0.06934098	0.1266751	0.3196288	-0.202781	-0.5517732	-0.3052651	-0.208533	-0.3329967	-0.4398203	-0.1879991	0.3770672	0.4179764	0.06170779	0.1197599	0.2036774	0.3952725	0.1737902	-0.4707586	-0.3593937	-0.4079704	0.06978089	-0.3613482	-0.2223148	0.166491	0.3245791	0.4608033	-0.1413966	0.06465211	-0.342697	0.2037229	0.2972633	0.04989241	0.1260855	0.07319179	-0.1442242	0.4213571	0.5235517	0.6280059	0.04352799	0.6426004	0.6089694	0.2403828	0.1464785	-0.3887679	-0.5791576	-0.2557124	-0.1458685	0.0931622	-0.07456085	0.5105857	0.2430043	0.1528811	-0.2395617	-0.1585129	0.2536539	0.006331163	-0.3623479	-0.4591833	-0.1772776	-0.8152475	-0.2231995	0.006234221	-0.4978728	-0.446656	0.154902	-0.2200274	0.4067423	0.1310569	-0.1271021	-0.2966338	-0.1879838	-0.2930682	0.3225319	0.3754638	-0.4911169	0.4320624	0.1154153	0.4472958	0.5009933	-0.1361768	0.375806	-0.7917701	0.006025553	0.2462871	-0.2394054	-0.6332947	-0.02661939	-0.8244831	-1.028677	-0.2340994	-0.1228798	0.2904657	-0.02393303	-0.8291889	-0.06161836	0.2627137	-0.2272122	-0.3851829	-0.3180988	-0.1165062	-0.3679876	0.07061687	-0.3186517	-0.5591019	-0.3453375	-0.3727846	-0.8496426	-0.4312124	0.2387365	-0.498874	-0.5865102	0.3188524	-0.5944156	-0.8372839	0.5172973	0.5090692	0.4668225	0.02842968	-0.2177484	-0.5974088	0.141881	-0.3712487	-0.5017197	0.3192644	0.1625582	0.1433847	0.6324607	-0.2333619	0.2758861	-1.060881	-0.07294008	-0.192726	0.3421652	0.3434813	-0.04962529	-0.01490529	0.1526983	0.3823361	0.07516701	-0.0947939	0.5561334	-0.3962367	-0.3823447	0.4446363	-0.5419532	0.1330136	-0.5288325	-0.03317513	-0.410385	-0.05515427	-0.1022851	-0.1058437	-0.05138334	-0.3214674	0.2805235	-0.836174	0.4354511	0.1598254	0.1898169	0.6920508	0.3119291	0.5520726	0.1035081	0.8328352	-0.3688246	-1.224384	0.2739103	0.00217817	-0.3727847	-0.3490151	0.1651174	0.6475225	0.3430965	0.4308541	0.5686077	-0.3616754	-0.05318297	0.107119	-0.07008496	0.1010106	0.01852174	0.1489059	0.1557838	0.007266122	-0.1087972	0.005872629	-0.0339459	-0.02422005	0.5273277	-0.207014	-0.006612893	0.1554418	-0.6629152	0.7275116	0.2008629	0.4209804	-0.0339833	-0.06529171	-0.05657566	-0.2863618	0.01660523
Q8TAT6	0.1381114	-0.3116271	-0.45626	0.4384833	0.2953021	-0.1579782	0.6116033	-0.02551258	0.1951827	-0.0192732	-0.2042964	-0.2631367	-0.3841711	-0.3662703	-0.2691227	0.2215871	0.0850031	0.1051322	0.2894343	-0.3518709	0.5125876	0.1360622	-0.2974473	-0.034935	-0.2384226	-0.2107415	-0.1854693	-0.001844716	-0.5497034	0.3687464	0.3292172	-0.08582471	0.09429184	0.6363189	0.1129446	0.09751383	0.2611219	0.2564175	0.3497263	0.1664715	0.03475309	0.3222752	0.3679986	0.3802201	-0.1529352	-0.1521798	-0.3385545	-0.09818474	-0.297988	0.1483472	0.2461927	0.03865443	0.09322397	0.04004502	0.03116681	-0.3406885	0.07068182	-0.1338727	0.3933922	0.05789273	0.3260655	-0.1092812	0.2861146	0.3997139	0.2850089	-0.5934272	-0.221176	-0.3943655	-0.4490066	0.01522116	0.1187651	0.09445011	0.260176	0.01536094	0.2759893	0.1056177	0.01285368	-0.3774472	-0.2435356	0.5306204	-0.2557634	-0.2120782	0.08570049	-0.1170207	0.1300086	0.09864812	0.1483446	-0.08090564	-0.1908311	-0.4889723	0.07442658	-0.1486032	0.01959411	-0.2368587	-0.1651387	0.02606763	-0.1439264	0.004330892	-0.2980811	0.3506295	-0.1141421	-0.3110051	-0.09326481	-0.374418	-0.3426247	-0.3204487	0.02247019	-0.2454624	-0.5522152	0.2515496	-0.08652331	-0.3977793	0.1005408	0.1696141	0.7165977	-0.4832515	-0.1843066	0.03172117	-0.3979126	0.2847072	-0.3880676	-0.394529	0.2813019	0.1683959	-0.4779256	0.3199286	-0.236607	0.01631609	0.5133435	-0.192816	-0.1582836	-0.1742962	-0.2824457	0.04501284	0.2426605	0.3727474	0.2386225	0.2695645	0.1317699	0.08956851	0.4695772	0.4852687	0.02783346	-0.3606676	-0.4812791	-0.4632602	0.3741129	-0.09398064	0.374652	0.2692156	-0.1287484	-0.03119641	0.005575387	0.7969968	-0.1002308	-0.07998916	0.5740997	0.1409791	0.3674982	0.3005929	-0.09071233	-0.1802065	-0.08591417	-0.3540114	0.03291363	-0.1147583	0.01470386	-0.0880896	0.3611486	0.3604659	0.5831722	-0.251751	0.3176608	-0.1796894	-0.2468909	-0.2888956	0.1431501	0.006743701	-0.2076274	-0.2077645	0.3140096	0.2792462	0.3015845	0.196061	0.05092584	0.3521023	-0.06782172	-0.3428155	-0.05156115	0.1070269	-0.2737313	0.2108823	0.1390056	-0.3149723	0.01840869	0.03433512	0.2880376	0.3033273	0.047715	-0.5559358	-0.2330731	-0.1488467	-0.2001918	-0.6607266	0.2514518	0.4279578	-0.1500968	0.05307537	0.2444686	-0.3949064	0.4230902	-0.1331929	-0.1007181	-0.07842089	-0.06085517	0.1235751	-0.2794788	0.2098813	0.1664525	0.1719505	-0.08607593	-0.3681409	-0.1214079	0.08354297	-0.3455449	-0.09970133	-0.6664965	-0.7898861	0.05871251	0.2786107	0.2123009	0.02574138	0.283456	-0.1722954	0.04252478	0.1301789	-0.4740754	0.04097412	0.03976463	-0.1445024	0.1869434	-0.5247334	0.1959262	-0.6412656	-0.2704307	0.1544365	0.2871981	-0.357958	-0.1870671	-0.4769756	-0.3874257	0.03731649	0.3801912	-0.5873965	0.1407826	-0.0004413439	0.03238702	-0.3921355	-0.2270967	-0.08982185	-0.1896314	-0.2804886	-0.08146606	-0.04534729	0.06498458	0.108022	-0.5420239	-0.1815076	-0.2893601	-0.1094361	0.1363593	-0.1548035	0.1357317	0.03240584	0.5308631	0.4470431	0.3473506	0.2286339	0.3749714	-0.01371507	-0.08773234	-0.1536285	-0.04280129	0.1130992	0.2246505	0.278593	0.3364677	0.1532961	0.2937073	0.2467865	0.4410302	-0.009913521	-0.3609563	-0.5433714	0.3865585	-0.07952618	-0.362051	-0.3440692	-0.1587179	0.1981559	0.02673898	-0.5265197	-0.08011212	0.3850525	0.4264079	0.1197301	-0.3294327	-0.3407058	-0.2165626	0.2582186	-0.6778317	-0.2957046	0.01402469	-0.1737903	0.06893817	0.05644241	0.1254521	-1.386411	-0.03196663	0.01722078	-0.2867812	-0.2863168	-0.2609923	-0.3193813	-0.2628051	0.1615779	-0.7483141	0.151942	-0.1427441	-0.5227158	-0.2968385	-0.0008406995	-0.2501118	0.2195467	-0.1218801	0.3812808	-0.001222915	0.09811343	-0.3907233	-0.5789596	-0.4977079	-0.3985273	-0.09126719	0.3004176	-0.04940518	-0.2851372	0.1867893	-0.02292132	0.3866705	-0.5791311	-0.3776364	-0.4645218	-0.2887476	0.04227002	0.3524758	-0.2801215	0.1955793	0.1468507	0.07966556	-0.04171766	-0.1981459	0.5083503	0.08489201	0.1231932	0.03868154	0.1470402	-0.3819162	0.4164663	0.1374342	0.3746297	-0.1742572	-0.005382588	-0.3212522	0.2462458	-0.03683552	0.03417213	0.2903498	-0.006134397	0.4338816	-0.3376202	0.07960771	-0.2592992	0.1889151	-0.1637822	-0.153154	-0.366693	0.1442412	0.1486267	0.2147552	-0.02949655	-0.427441	-0.2410038	-0.2441819	-0.4157603	-0.2218244	0.1229475	0.2616774	0.267445	-0.2958713	0.05984955	0.2546993	0.01530926	0.1906223	-0.1299853	-0.03175279	-0.3483133	-0.2419551	-0.4084449	0.4550013	0.1828781	0.129495	0.2830723	0.3823088	-0.3838663	-0.1479753	-0.1861921	0.1380131	-0.005889647	0.05804607	-0.4164791	0.2095624	-0.0402498	0.6202116	0.1176587	0.3006129	-0.2210546	-0.2019438	-0.3828233	0.1850609	-0.3174356	-0.1498574	0.3469158	-0.07727263	-0.2522156	0.1616306	-0.05984105	0.09311802	-0.5222151	-0.58738	-0.2991848	0.1027418	-0.4461525	-0.3241225	0.4067499	0.2891941	0.2694296	0.7376727	0.8819386	0.1013261	0.08481473	-0.158264	0.1387123	-0.2918451	0.1061397	0.04460782	0.3963849	-0.3684748	-0.3802711	-0.4367692	-0.2262035	-0.138604	-0.09740177	0.2198677	0.2525377	-0.1864945	0.234772	0.1247767	-0.1448728	-0.4364899	-0.1781552	-0.3000626	-0.1601094	-0.2910404	0.3513501	0.4867066	0.4868546	-0.1050788	-0.1013239	-0.02616693	0.05453397	-0.3852298	0.08166012	-0.2584062	-0.1969427	0.05197192	0.2338182	0.06393595	0.2868039	-0.2328544	0.06578711	-0.1891507	-0.3171137	-0.1561964	-0.004277812	0.1368049	0.3675462	0.06588127	-0.07849264	-0.365523	0.3362503	0.114805	0.5128648	0.04041459	-0.2367847	0.10393	0.2377615	-0.4604847	0.3101368	-0.5378153	0.3962469	-0.5370948	-0.2812754	-0.3953619	0.1523439	-0.1209043	0.140899	0.1479648	0.3251251	0.30182	-0.4140939	0.1892713	0.1892556	-0.09268676	-0.3218208	-0.04582879	0.1816796	-0.4993095	-0.09967186	-0.1687618	0.2904835	0.1572507	-0.01895748	-0.1533307	0.4086806	0.01744684	-0.1676889	-0.09308973	-0.2378804	0.4603253	0.1197278	-0.1410747	0.1284734	0.2805053	0.2934887	0.4008013	0.3426778	0.477654	-0.3693939	-0.2239541	-0.1224634	0.08094976	0.0639959	-0.1065209	0.2094361	0.444986	0.03922498	0.1530531	0.1442251	-0.5030626	-0.1180536	-0.511357	0.02075822	0.2311315	-0.2848131	0.3398293	0.2575537	0.2552434	0.4270165	-0.4448789	0.1744176	-0.2385255	-0.2107338	-0.09147145	-0.1225598	0.3550421	-0.01696524	0.3226301	0.2316464	0.1224699	-0.4494969	-0.04033742	-0.09494411	-0.239461	-0.5587313	-0.08267126	-0.03188355	-0.3851448	-0.2732964	-0.2995936	0.2354943	0.2733258	-0.2170403	0.2846991	-0.2226188	0.1074753	-0.4045384	-0.3829655	0.264695	0.06041549	-0.02219142	-0.239651	-0.677619	0.08101057	0.1618152	0.06191219	0.007194321	0.02451124	0.0735104	-0.4859185	0.3807965	0.5068862	0.111612	0.3688117	-0.07148889	-0.09096939	-0.1083964	0.3875889	0.2584022	-0.05787802	0.1224295	-0.3102189	0.131914	0.4455194	0.01641745	-0.2336621	0.3809132	-0.2546411	-0.3722859	0.02146335	-0.2167497	0.001397918	0.3907519	-0.252975	-0.07891211	-0.3184362	0.1790404	0.3458432	0.1885984	-0.2294392	-0.3356085	-0.3339427	-0.01852056	0.2372817	0.1400513	-0.2857305	0.2752462	0.02638643	0.05216752	0.06292963	0.4107654	-0.06414013	0.01690344	0.05387629	-0.170338	-0.1245083	0.2306989	0.3681321	0.2770254	0.2013954	0.2264161	0.3518646	0.000114468	-0.1276332	-0.2417246	-0.0497024	-0.2418268	-0.3438507	-0.2026609	-0.2903494	0.3139439	0.1033336	-0.2174975	-0.7527056	0.2286686	-0.251426	0.1011074	-0.4039568	-0.407013	-0.2731156	-0.08547237	-0.3107528	-0.1696471	0.2620657	-0.2762043	-0.298348	-0.5214136	-0.09379727	-0.03269329	0.1432128	-0.1215146	-0.4554228	0.0325708	0.02375088	-0.06628153	0.2036725	-0.4374584	-0.06408093	0.06424666	0.3523326	0.3101869	-0.3150915	-0.3709822	-0.3772124	-0.2749191	-0.09042798	0.298309	-0.1298373	0.1800903	0.45418	-0.0009318608	0.2654052	0.004127022	0.1269159	0.08203251	-0.216209	-0.2203008	-0.4723686	0.1921458	0.5062404	0.5304706	0.462209	-0.4953256	0.2539407	-0.7283448	0.2011155	0.3442611	0.01312599	0.04379468	-0.02838484	-0.1541908	0.1689959	0.08081519	0.6669839	0.3404242	0.2904975	-0.2098367	0.2566366	0.2781649	0.02549351	0.1212709	0.01159504	0.3005956	0.3602307	0.3839324	0.3654358	-0.0335539	-0.04455183	-0.05911812	-0.2642389	0.4086791	0.2651904	0.2797676	-0.5459701	0.1520999	-0.003265327	0.2982473	0.04749842	0.3599317	-0.2268203	-0.2320804	-0.2769971	-0.149181	-0.1329668	-0.1948194	0.04684655	0.5101337	-0.09390065	-0.1147999	0.004106639	-0.4452609	-0.2541084	0.2060745	-0.04458716	0.2187976	-0.06999985	-0.2420966	0.008088343	-0.3778907	-0.2755466	0.04024005	0.132976	0.1978954	-0.3081494	-0.2802887	-0.04470507	0.687667	0.09607325	0.3468398	0.09989508	0.2081598	0.1898107	0.2340395	-0.01039617	-0.2003407	-0.2288621	-0.6435072	-0.3892232	-0.2823512	0.1204755	-0.6443941	-0.2881311	0.07145514	-0.04189188	-0.2480323	-0.08443198	0.009537456	-0.2509058	-0.4701825	-0.2259311	-0.2038351	-0.3442494	-0.3359695	0.4273784	-0.761702	-0.4182613	-0.2934368	-0.3022203	-0.3152092	-1.548965	0.5947087	0.3151495	-0.3111548	-0.4772027	-0.4680856	-0.476392	-0.08170058	0.2276483	-0.2519708	0.7515714	-1.280654	0.2716467	0.2782287	0.2661993	-0.2455622	-0.4990543	-0.2295805	-0.3996812	-0.2190681	0.05810749	0.2645433	0.1102836	-0.01927477	-0.04404413	-0.1462944	-0.0540611	-0.1056454	1.113853	0.3781812	0.3334706	-0.138952	0.4332467	0.3497511	0.1512016	0.4007439	0.3670539	0.5564726	0.5853321	-0.05301569	0.1505044	-0.08500461	-0.07498619	-0.1530546	-0.1290497	0.005246183	0.4029081	-0.339891	-0.4197325	0.7051402	0.2161237	0.1491647	-0.1166292	-0.03786137	0.1542876	0.001025538	-0.2445208	-0.2571663	0.02134384	-0.3860698	-0.3531392	-0.3005846	-0.2699267	0.2025213	0.08735582	0.1561599	0.254848	0.1343173	0.05675166	0.05808914	0.1719268	-0.4060873	0.5476132	0.1635746	0.06198253	0.1881162	0.05069265	0.3080423	0.2026832	0.1572216	0.4105319	0.1939959	0.270458	0.1435388	-0.3550937	-0.3262895	-0.2356406	-0.07444219	-0.4246545	0.5925506	-0.05658835	-0.2776545	0.05921426	-0.2745349	0.1599073	-0.30978	-0.3973045	-0.2523971	-0.5895775	0.08343726	-0.07838693	-0.5298129	-0.05857708	-0.3593519	-0.01925751	0.275011	0.3888268	-0.1543657	-0.6773928	0.08574674	0.6429892	0.08668827	0.3474359	0.3031897	-0.3825841	-0.3017547	-0.1568107	-0.4114304	-0.284789	-0.3485889	-0.1228636	-0.2396604	0.1661768	-0.3648833	0.1439578	-0.2246021	-0.09123683	0.6265268	-0.1860623	0.1154329	0.09118093	-0.1927234	-0.1126088	-0.2125836	0.2460331	0.1686559	-0.07259482	0.2948016	0.06342811	-0.09784104	0.05909279	-0.2952073	0.08070421	-0.04955763	0.0221934	-0.1915406	0.0770962	-0.3652816	-0.06564818	0.4319127	0.1562181	-0.1857761	0.0659461	-0.5246937	0.02635283	0.1454421	0.4759806	0.2424309	0.316728	-0.1291383	-0.004292518	-0.2233716	-0.2925033	-0.3109569	-0.06955545	-0.08444679	-0.1191162	-0.007806335	0.1353184	0.07030604	-0.1952233	-0.1022594	0.1982524	-0.05447581	-0.1911018	0.003034233	0.05559602	0.2562626	0.1237898	0.2196277	0.04850732	-0.3674984	0.06636026	-0.2223859	-0.1420667	0.07041672	-0.1934846	-0.216846	0.04792905	-0.03435795	-0.08918131	-0.0670556	-0.1915595	0.2365395	-0.0005677753	-0.1817759	-0.3208578	-0.2473659	-0.4536959	-0.09104108	-0.01113096	0.2514215	0.1976522	0.2464819	-0.06926696	-0.4675819	-0.1994682	0.1336719	-0.1967509	-0.05565709	-0.01921188	0.1601846	0.2002035	-0.1317957	0.06541176	-0.4175589	-0.1220094	-0.01874278	0.4611678	0.03592781	-0.003517651	0.09320203	-0.1241179	0.1008944	0.2204962	-0.1397056	0.5941781	-0.04802293	0.1179165	0.2949358	0.008015488	0.1300308	0.1281844	0.438045	0.2434084	0.1825416	-0.2367294	-0.04775916	-0.2383643	0.07156566	0.02784323	-0.3240622	-0.537537	0.5613221	0.3368004	0.3446219	0.9635616	-0.07492152	0.05852558	0.8501065	0.43418	0.4683557	0.1934651	-0.1402628	0.7946166	-0.420647	-0.4308506	-0.1126141	0.4911338	-0.430028	0.3303677	0.126898	-1.061572	-0.5792135	0.134729	0.3132261	0.09369698	-0.7262441	-0.715854	-0.1600981	-0.4225091	0.65342	-0.5056335	-0.6773022	-0.1279583	-0.516419	-0.2628524	0.1927627	-0.09017614	0.1765658	-0.1088328	0.6203885	0.01752363	-0.05898707	-0.1199375	-0.05426523	0.5817207	0.1115308	-0.472878	-0.2291495	0.34128	0.5093715	-0.2227567	0.5465644	0.3490038	0.2844546	0.3019639	-0.1204661	-0.2029195	-0.2667034	-0.03009664	-0.1388548	-0.161499	0.1138871	-0.6139398	0.1258074	0.03571754	0.3215596	-0.2553801	-0.316987	-0.1723388	-0.2733875	0.3432801	0.315042	0.06729694	0.1593639	0.2906389	-0.2207375	-0.2882179	0.08213834	-0.4082245	-0.1975782	0.009022541	-0.3070807	0.1596119	0.1382067	0.0554398	0.5883809	0.4078334	-0.06060339	0.3095683	-0.1266419	0.1214737	-0.2091822	-0.00348806	-0.2671669	0.177352	-0.173707	-0.2124016	-0.2271276	0.3752652	0.1961798	0.5132296	0.4712085	-0.4676692	0.252198	-0.290022	0.01533838	-0.1523791	-0.004977004	0.419039	0.8293828	-0.1184044	-0.201543	0.3672262	-0.007065438	0.2826694	-0.02479591	-0.03415691	0.03396653	-0.3416322	0.2634298	0.229118	-0.4489718	0.1648934	0.139977	-0.3381961	-0.5578447	0.1103744	-0.1104111	-0.4722707	0.4040051	-0.6282003	-0.2737338	0.2509881	0.3112777	0.4715485	0.5427434	0.4672671	-0.1506702	0.1812517	-0.2491444	0.09047909	0.165353	-0.133963	-0.01625584	-0.1921874	0.2748378	0.1900645	-0.570629	0.1446639	-0.09027671	-0.1203562	-0.4328722	-0.2272873	0.2942042	0.3610011	0.4105669	-0.3110453	0.6275706	0.0562515	-0.2844994	-0.02532799	0.001153105	0.04982678	-0.336618	-0.01065021	-0.009330537	-0.1498567	-0.3904771	0.5462907	0.4469229	0.2996478	0.006662333	0.003045715	0.06902802	0.158461	0.1001399	0.3319455	-0.9728559	-0.3262272	0.3389943	-0.1020593	-0.01053694	0.131771	-0.02478787	-0.3112101	0.05305662	-0.2433082	-0.07069796	0.2068067	0.1279026	0.4895963	0.2718229	0.2505951	0.3793077	0.1103703	-0.2563769	-0.4167984	-0.345595	0.2354778	0.261348	0.08889742	0.2923425	0.3458996	0.3911217	0.1323816	0.387536	-0.3103599	-0.2427417	-0.1507291	-0.4941789	0.231065	-0.1375956	0.2054966	0.301221	0.3507229	0.09857801	0.4542263	0.09818059	0.08401022	-0.4427794	-0.2827533	-0.2991037	0.1324757	0.02353228	-0.1697133	-0.01527711	0.02906716	0.3511488	-0.1989727	0.2429616	-0.08172701	-0.3072692	-0.2128265	0.1903753	-0.03818584	-0.3004476	0.1368949	0.1311417	-0.1051289	0.407562	0.2379563	0.1961392	0.03338309	-0.09653678	-0.001704077	0.1923235	-0.03600652	-0.4337328	0.07795971	0.0399093	0.04022645	0.19404	0.2990818	-0.2304624	0.1636574	-0.2748172	-0.3726286	-0.4038021	0.06374322	0.3390903	-0.492276	0.109282	0.002695623	-0.1225143	0.2156538	-0.4190457	-0.2482635	-0.3603076	-0.106263	-0.3282453	-0.5461141	0.2134086	0.3383456	-0.2556918	0.5755813	0.5121083	0.4771495	-0.2217479	-0.127708	-0.4153775	-0.4712994	0.0008076247	-0.0635868	-0.1511591	-0.2251807	0.4648182	0.3099823	-0.2031337	0.2211695	0.3383603	0.5508455	0.5836434	-0.3292561	-0.4182341	-0.2462977	-0.6422628	-0.09874154	-0.7066785	-0.3342028	0.3345447	0.290033	-0.2397342	-0.2061024	-0.2128269	0.1288708	-0.06158888	-0.1531973	-0.3709153	-0.008351304	0.1730442	-0.1712094	0.3881075	-0.04850793	0.1688173	0.4460394	0.04277856	0.172502	-0.2130118	-0.2524106	0.2758401	-0.1023719	-0.7511791	-0.3787787	-0.448463	0.3848531	0.117375	0.07934764	0.1409117	0.4398936	0.03681294	0.4859263	-0.2730977	-0.2329229	-0.2908556	-0.123016	-0.01096528	-0.5570319	-0.2603126	-0.2174944	-0.04313928	0.00376437	0.2447263	0.1934737	0.03427867	-0.04950521	-0.08404365	0.352388	0.08468644	-0.02799494	-0.340274	0.09749197	0.3022545	0.05662861	0.1825216	0.1047359	0.02727478	0.3239801	-0.5684183	-0.5900277	-0.03691723	-0.148774	-0.4190504	0.1637861	0.1417974	0.3694343	0.3376659	-0.411222	0.2594024	-0.4233428	0.397238	0.3753997	-0.1054048	-0.03739775	0.2051237	0.2001352	-0.3075734	0.0178789	-0.396239	-0.5943111	0.1897538	-0.2778904	-0.2804255	-0.2501491	0.006253711	0.1307297	-0.1932811	-0.05124406	0.396541	-0.1034646	-0.3066591	-0.3159037	-0.2737219	-0.3200207	0.027031	-0.2207807	-0.3710678	-0.08169988	-0.1390748	0.04756117	0.2184495	0.07439552	0.1947431	0.3900099	0.06491949	-0.2413243	0.1112953	0.1680702	0.3004166	0.305847	0.4988628	-0.2470905	-0.3603987	-0.2751136	-0.101286	-0.4233647	-0.257825	0.3553253	0.1157329	0.5366394	0.0883011	0.2258793	-0.05088078	0.6004813	-0.1574446	-0.5093771	-0.1855204	-0.2980976	-0.4909363	-0.1204812	0.002789983	0.1374647	0.2269442	0.3550437	0.4446556	-0.5737993	-0.1232351	-0.143786	-0.4263617	-0.04912127	-0.2877409	0.1115055	0.3988858	0.1277499	-0.1593493	-0.2958473	0.2497085	0.3588361	0.2776005	0.004294034	-0.1469531	-0.5019989	0.0663714	0.378727	-0.1144349	0	-0.1767343	0.2655232	0.2459046	0.158071	-0.07086051	0.3241209	0.3611434	0.1435875	0.6095909	0.05268108	0.4219309	0.2289832	0.237568	-0.4557203	0.1144492	-0.1836291	-0.186384	0.07288304	0.2336336	0.05905094	0.4881481	0.199998	-0.04697284	-0.3944061	-0.3340155	-0.01002005	-0.5423608	-0.08612194
Q8TAV3	0.1728916	0.4922107	0.1431952	-0.220396	-1.582298	-2.174369	-1.517074	-0.1278095	-1.049081	0.1758752	0.2303811	0.1918641	0.07044717	0.1488039	0.2329845	-0.01948656	0.1952968	-0.161747	-0.2133134	-0.2328521	-1.420575	-1.530004	0.08999939	0.2824152	0.4716096	-0.03049301	-1.247798	0.1192461	0.1881509	-2.635758	-0.147247	0.1497477	-0.203992	-2.434181	0.5277967	0.3336715	-0.197289	0.6401805	-0.1761113	-0.07244627	-0.2341326	-0.1822177	-0.1617464	-0.1891499	0.09534762	0.3154996	0.1023798	0.404744	0.1813431	-0.2010279	-0.09018463	0.2179673	-0.2577359	-0.9674699	-0.1626192	0.4376197	0.1952165	0.1848191	0.2658351	0.04180637	-0.2881479	-0.2157082	-0.1658014	-0.07339123	-2.283754	0.2495677	-0.2928891	-0.006693135	0.1487562	-0.1997116	-0.199408	-0.1509501	-0.3017221	0.28304	-0.1925738	-1.735495	-0.2320402	0.4545271	0.2777363	-0.07841508	0.2920799	0.2025558	0.04458284	-1.560353	-0.1237543	-0.3096744	-0.2010305	-2.207432	-1.507828	0.1848008	0.1490053	0.5038592	-0.07884232	0	-0.07970491	0.09902508	-0.02441723	-0.1369869	-0.1500109	-0.1297245	-0.3024704	0.2143681	-1.014528	0.1406562	0.4751252	0.3693543	0.2201316	0.1550073	-0.226701	-0.1132766	0.2401894	-0.138608	-0.1321269	-0.3000054	0.2108543	0.2020861	0.0463483	-1.377364	0.2952853	0.1782862	-0.02580107	0.1652532	-0.2214458	-0.2284668	-0.1500504	-2.168632	0.5599779	-1.068239	0.2077674	0.2584652	0.03488504	0.3981957	0.1648761	-0.1464172	-0.2339797	-0.2213246	-0.1262037	-0.1549802	-0.1224839	0.3214617	0.2484801	-0.09854516	0.502366	0.2931964	0.3794903	0.4612604	-0.2023359	-0.5934192	-1.540758	-0.2282585	-2.256883	0.2318571	0.3518259	0.4962817	-0.206167	-0.160658	-0.2488551	-0.1716041	-0.1700742	-0.1972974	0.2424488	0.1657553	0.3764278	0.09602831	0.2890747	0.2773238	0.5396574	-0.2037683	-0.9529745	-0.06740752	-0.2397825	-0.1776436	-0.1750431	0.3426622	0.2827884	0.1758787	0.2075593	0.1896556	0.1679323	0.5171617	-0.3002037	-0.2338791	-0.1749199	-0.09723905	0.2003807	-0.1875293	0.02249658	0.3352582	-0.04270036	-0.08898891	-0.3205432	0.1595963	-0.1236769	0.01321986	-0.3275639	-0.2005316	-0.1792152	-1.49936	-0.2488626	0.2469558	-0.001718997	0.1099215	-0.1773796	-0.1503484	-0.1247571	-0.3038242	-0.2219455	-0.1824241	-0.9287893	0.1862188	0.2230121	0.2740379	0.2052789	-0.01082836	-0.0304619	-1.523622	-0.1406602	-0.1122089	-0.3069759	0.08948713	-2.499464	-0.1592049	0.3645814	0.4509038	-0.07630416	-0.2456571	0.1594381	-0.2306756	-1.5294	-0.9284139	-0.1175865	-0.3085662	0.2184527	0.1890311	0.2242366	0.5717467	0.01416052	0.4538991	0.1598306	0.1645563	-0.9387556	-0.2089618	0.2610328	-0.1313783	-0.7741276	-0.3329538	0.2221948	0.2560548	0.01007869	-0.2155093	0.2007355	0.2443799	-0.2238306	-0.2341904	-1.508712	-0.9034098	-0.7828125	0.1800783	-0.1765467	0.2481478	-0.01707042	0.06213904	0.1377641	0.2047942	-0.1264455	-0.1979728	-0.2267976	-0.1141709	-0.1515778	0.01848705	-0.04964505	0.2792516	-1.001035	-0.1525378	-0.08601844	-0.247472	-0.182292	-0.1719796	-2.233556	0.5794307	0.1110029	0.1625146	0.1548817	0.1751305	0.3916488	0.5448139	0.2546551	-0.196079	-0.1499206	-0.08959089	-0.9600912	0.2530866	-0.2909612	0.1814792	0.09045393	0.5398606	0.2192553	0.05581228	-0.124287	-0.2968694	-0.2016432	0.209178	-0.1611131	-0.07976454	-0.2598192	0.2334409	-0.06019198	0.00292362	0.4466271	-0.2069462	0.2056079	-0.1515886	-0.134082	-0.3097694	-0.2694558	-0.2076412	-0.07740623	0.2085784	0.02245125	0.1717432	0.7395365	-0.1978721	-0.1090398	0.495862	-0.5525292	-0.1156574	0.03511065	0.1447561	-0.9627842	0.1691593	0.4685412	0.2347877	-0.08764177	0.1893826	-1.495164	-0.1191043	-0.3060406	-0.3003141	0.4670576	0.5732051	0.4067746	0.2493018	0.1675053	-0.2023301	-0.2190823	-0.1200819	-0.1437118	-0.1476939	0.4567976	0.2732183	0.4235471	0.2131911	0.2275839	0.2367653	-0.2358792	0.1138453	-0.2228902	-0.1204287	-0.1488142	-0.1269657	0.03960539	-0.09163702	0.2021446	0.08188427	0.2864444	0.3419535	0.2813698	0.2163882	-0.1515426	-0.2076481	-0.2213389	-0.1289295	0.6314729	0.0962201	0.0631608	-0.2194387	-0.1532781	0.2957488	-0.2345747	-0.2074885	-0.1695398	0.2922915	0.2266865	0.272468	0.5314658	0.5851201	-0.2229048	-0.1843324	-0.2454854	-0.1973632	0.5890706	0.1871132	0.2839326	0.2029807	0.444004	-0.004498263	0.1036071	-0.303936	0.2497057	-0.2262274	-0.1697559	-0.07762912	-0.0386033	-0.06050968	0.3130821	-0.004683905	-0.1835144	-0.1393818	-0.1090395	-0.2952993	-0.2176895	-0.1688437	-0.08250825	0.07383298	0.5044871	0.3416641	0.2629968	0.04619105	0.1194893	0.03553585	-0.1372472	-0.1454155	-0.124141	-0.1947729	0.2107321	-0.2400518	0.3029623	0.4250716	0.1390426	0.1825145	0.4853081	-0.2031495	-0.1349189	0.1844474	-0.1327499	-0.1324987	-0.2951088	0.2233869	-1.075083	-0.9869465	0.2068279	-1.158684	0.2255323	-0.8990892	-1.650148	-0.992692	-0.8750749	-0.8920706	-0.1304434	0.03246933	-1.216474	-0.148784	-0.8541102	-0.2270493	-0.1931137	-0.150208	0.1715785	0.2381106	0.1752179	-0.07264959	0.2294622	0.5145134	-0.3050181	-1.761235	-1.642892	-0.07391344	-0.9852452	-2.202388	0.1440055	-0.8983015	-0.1040938	-0.109982	-0.243942	-0.016846	-1.117189	-1.129683	-0.06197393	-0.09849481	0.4309271	0.4650324	0.1966503	-0.07623616	0.1599546	-0.1279063	-0.5473755	-2.197294	-0.1796651	0.1557496	0.4851746	-0.01487095	0.5708908	0.4107708	0.2410798	-0.4119231	-0.1429203	-0.2030379	-0.2241485	-0.1321847	0.2676992	-0.124008	0.04114364	-0.1037342	0.2881775	0.2994458	0.2125709	0.006174877	0.4439978	-0.1893783	-0.150645	-0.1952826	-0.2155349	-0.107377	-2.180339	0.1796145	0.3403551	-0.2084761	-2.834817	-0.1027135	-0.2559674	0.1822313	-0.1664738	-0.1802158	0.5190706	-0.1865288	-0.1907464	0.04278924	0.2629851	0.1512148	0.2730935	-0.2226419	-0.1757083	-0.1019748	-0.2242407	-0.1933591	-0.1489794	0.1691806	0.2219073	0.02879159	0.1837919	0.1870262	-0.3066519	0.1156858	-0.2055975	-0.1584273	-0.07316544	-0.2365196	-0.9538047	0.2449593	-0.0472597	0.2369199	0.4424362	0.1254391	-0.09419589	-0.136279	-0.3021329	-0.2126906	0.2095548	-0.07715296	0.3508041	0.08702313	-0.2236865	0.07030124	0.1955936	-0.1613314	-2.182401	-0.3221153	-0.2310906	-0.1533392	0.4398748	0.2330722	0.2912221	0.3590044	0.1127684	-0.06118996	0.02485196	-0.1224955	-0.1448436	-0.1140894	0.01794073	0.02534579	-0.3162913	-0.2008803	0.09173733	0.3415632	0.1437584	0.4360867	0.2738821	-0.003270939	-0.2180637	-0.1293319	-0.1264165	-0.310302	-0.07312477	-0.007432771	0.4627134	0.03312936	0.2281364	0.2394169	-0.1587065	-0.2208969	-0.385889	-0.1250188	-0.1491381	-0.1285591	0.2173503	0.00779161	-0.02448622	0.3466359	0.05414413	0.2359153	-0.2145483	-0.1465271	-0.2288029	0.7857092	-0.2186961	-0.1497333	-0.1404881	0.2311161	-0.2157624	0.4235488	-0.1543777	-0.08411062	-0.2382735	-0.2120524	-0.1785829	-0.1884568	0.2789779	0.1230291	0.1567262	0.1712167	0.3849721	0.2631947	0.1860375	-0.2006967	-0.1625949	0.129744	-0.2367599	-0.1858508	-0.17436	0.2303926	0.2988643	-0.08413107	0.538351	0.5136278	0.05369142	-0.2025686	-0.1678089	-2.138393	-0.2428996	-0.1829863	0.3602979	0.06539988	-0.01678605	0.1458051	0.1333143	-0.01381086	-0.1260538	-0.2268483	-0.1563794	-0.09078848	-0.2307385	0.2148446	0.5051004	0.2135661	0.1672363	0.5185618	0.4344575	-0.08356523	-0.1462334	-0.3156062	0.1099436	-0.2045645	-0.1641561	-0.0852245	-0.08516314	-0.0493483	0.4029015	-0.02086756	-0.01434561	-0.0666027	0.1191255	-0.129883	-0.1205313	-0.1439825	-0.1194027	-0.2947476	-0.2250561	0.1781638	-0.007864267	0.3023634	0.2565525	0.2667084	0.460036	0.502029	-0.214797	-0.1282972	0.1883534	-0.165902	-0.1446234	-0.3040264	0.3694914	0.4923032	0.07034955	0.1964884	0.1813394	0.3512513	0.2813331	0.1608871	-0.222239	-0.8754795	-1.614622	-0.1262866	0.4096149	-0.3061943	-0.03596051	0.06438434	0.0245963	-0.0413372	0.2635064	-0.1535189	-0.2059219	-0.2216497	-0.1108855	-2.164389	-0.1354885	-0.0597958	0.02890723	0.2723684	0.4611511	0.3951505	0.3563494	-0.2188013	-0.1572609	-0.1974621	-0.2429575	-0.1446597	-0.1504474	0.2467299	-0.2028887	-0.9079744	-1.675821	-0.2553868	-0.9304016	-0.1626605	-0.2039342	0.1560896	0.5858767	0.0199211	0.04434442	0.2776481	0.1812157	-0.2063352	0.560318	-0.1630884	-0.8205807	-0.9637122	-0.1841172	-0.9108705	-0.2985335	0.1207907	0.1680484	0.2217069	0.1239286	0.1724175	0.4099065	-0.296711	-0.2068978	-0.9251947	-0.08883175	0.245518	-0.1963947	0.2736093	0.1944564	0.2009351	0.1816372	-0.2374485	0.2357065	-0.1113018	0.4635927	-0.3179721	-0.2142085	-0.1598795	-0.232622	0.485091	-0.1558571	0.4844504	-0.1324065	-0.1134185	-0.2883318	0.1202306	-0.1462017	-0.07464591	0.4042659	0.2215618	0.3408761	0.185492	0.2472268	0.2484741	-1.600824	-0.105074	-0.144015	-0.1145992	-0.2934782	0.1220514	-0.2001107	0.2548668	0.3306626	0.1217505	-0.09684924	0.4449704	-0.08351802	-0.04365822	0.1282091	-0.2286183	-0.137717	-0.1646576	-0.1513337	-0.2986611	0.226672	0.1971438	0.2907173	-0.07013596	0.4374834	0.4639144	-0.06184209	-0.2089821	-0.2356632	-0.1156354	0.1992749	-0.1719578	-0.1236599	-0.3045742	0.201196	0.2591674	0.05059989	0.3631963	0.1775043	0.2295518	0.2435017	-0.1460201	-0.1952203	-0.2123359	-0.120268	-0.1442036	0.4017368	-0.04512496	0.2273754	0.0293781	0.5528867	0.3027078	0.21616	-0.1959593	-0.1537378	-0.2306922	-0.1416984	-0.1477992	0.1765663	0.357693	-0.1988707	-0.1720907	-0.08571454	-0.2373784	-0.1792185	-0.16118	-0.1941538	0.230508	0.1151508	0.1146993	0.5150333	0.1630278	0.5040928	-0.2109725	-0.1609007	-0.0984846	-0.2375471	-0.1908456	-0.1450824	-0.01931433	0.2872506	0.2064502	0.1056387	0.1620145	-0.2932748	-0.2109861	0.1515403	-0.1616982	-0.7273203	-1.68237	0.2366657	0.200017	-0.2738808	0.2588674	-0.8883508	-0.3154283	-0.2025754	-0.1693238	-0.1120873	0.07443302	-0.2486727	0.3246199	0.2636396	0.1072057	0.4232146	-0.02188585	-0.1574253	-0.145966	-0.6304218	-0.3106998	-0.2237244	-0.1671647	-0.07033559	0.4106835	0.3345744	0.4996869	0.2087999	0.2772822	-0.09003787	-0.209103	-0.1436975	-0.1650519	-0.1301009	-0.3134928	-1.907231	-0.2048222	0.265473	0.0684277	-0.2039575	0.2058067	0.2447833	-0.08154369	0.3102532	-0.0359823	-0.2288305	-0.1255789	-0.1466582	-0.1467541	-0.3233269	0.265692	-0.1050606	0.206235	0.4664099	0.1501909	0.2719337	0.04837581	-1.612155	0.1630335	0.1392967	-0.101132	-0.148089	-0.8495392	-0.3009371	0.2338959	0.2063107	0.1512308	0.1312833	0.2522349	-0.1280019	-2.257518	0.2030681	-0.1510913	-0.1121234	-0.05139221	-0.08197746	0.2847172	0.338952	0.3536289	0.1545906	0.2318346	-0.1327588	-0.2384808	-0.1345871	-0.144596	-0.06248672	-0.2039331	-2.570605	-0.09394648	-0.2232885	-0.1995454	-0.1773155	0.2475445	0.4399911	0.02348424	0.2266647	-0.1908738	-0.1636644	-0.06743576	-0.2373837	-0.1634839	0.1605702	0.2309017	-0.2104496	0.1950339	0.4136184	-0.04961585	-0.1557136	-0.2199192	-0.1544549	-0.08905771	-0.2240785	0.3534521	0.2591994	0.2316133	0.2663292	-0.4061533	-0.08854253	-0.1386307	-0.1313443	-0.3323205	-0.2043691	0.5516125	0.1579592	-0.07214596	-0.2365421	0.1344848	-0.05161707	0.2823134	-0.1258901	-0.1986682	0.2729029	0.2244714	-0.8808018	-0.3154162	0.08587989	0.1163017	0.474794	0.03091227	0.319493	0.3319698	0.01727392	0.3316832	0.2802268	0.1942198	0.02121982	0.09778649	0.1508743	0.2309837	0.2414981	0.08201507	0.1601976	0.5977194	0.4504026	0.2926094	0.5285055	0.5394526	0.1969383	0.1797157	0.3449054	0.005062913	0.1336391	0.1666978	0.2512739	0.109678	0.4903566	0.5258548	0.05297938	0.1935826	0.2608616	0.01560143	0.1786375	0.1995292	0.04464261	-0.4158987	0.3008564	0.663682	0.4601059	0.4957226	-0.4108776	0.1702034	0.1675168	0.1003615	0.09679013	0.1984895	0.1530682	0.6829538	0.112952	0.1176148	-0.1945714	-0.9013095	-1.278738	-0.7550395	-0.6250596	-0.5745772	0.1051939	0.08561262	0.1816331	-0.5846157	0.4607062	0.4273588	0.09527036	0.2249774	0.1502218	-1.795881	0.09313786	0.1229445	0.1444147	0.1135666	0.2575736	0.1149023	0.2115846	0.2016963	-1.395612	-0.6603057	-1.901599	0.1459783	0.2187825	0.08694608	0.1085716	0.1535304	0.2674316	-0.5943889	0.3811484	0.2366858	0.3348418	0.1977476	0.4008783	0.009166343	0.1041235	0.1614502	-1.810013	0.08224138	-0.6320358	0.2878609	0.3118163	-0.3519166	0.01477304	0.5774235	0.1715487	-0.7551323	0.1113585	0.1725369	0.2308705	0.09375016	0.5669527	0.2509926	0.5417391	0.2458562	0.1767898	0.1634063	0.107121	0.1592738	0.2346398	0.481866	0.2891798	-2.299824	-1.384088	-2.029811	-0.9175443	0.4463992	0.226118	0.2012845	0.169567	-1.824293	-0.6499896	0.1261692	0.1887572	0.545185	0.6213288	-1.049785	0.5745111	0.5738775	0.1209616	0.1028346	0.1851776	-1.053166	0.1749857	0.1887264	0.02318558	-1.171929	0.287288	0.6785812	0.4816717	0.4763464	-0.4873487	-2.053867	-0.6441333	0.1941845	0.2004756	0.5120697	0.02043588	0.4898616	0.5214031	0.5073355	0.4477557	-2.305688	0.8236376	0.1678041	0.1048973	0.1007722	0.1805762	0.190994	0.20535	0.3990067	0.1111541	0.1531071	0.5232607	-1.014283	-0.4853707	0.1026629	0.1677112	-0.5962536	0.08715269	0.08781239	0.1786266	-0.5881176	-0.9357878	-0.5990564	0.125372	0.1070109	0.2370398	0.08432875	0.1467246	0.1617228	0.09978143	0.6573771	0.2682133	0.1113977	0.2414413	0.7516972	0.5504224	0.1094673	0.2032999	-0.558187	0.08957564	-0.6263659	0.1507309	0.2542351	-0.5804256	-1.246825	-0.3890219	-2.333629	0.1836471	-0.7249753	0.1111437	-0.6047101	0.2502063	-0.4375724	-2.261793	0.1197379	0.3120765	0.3746759	0.4322614	0.02594886	-0.4864615	0.1873501	0.01698199	-0.5242534	0.1561256	-0.5511463	-0.4887266	-1.167973	0.2642717	-1.28114	-2.254895	0.2411675	0.1762344	0.1883228	0.09854703	0.1614503	0.1113664	0.3888099	0.8117209	0.5597695	0.4820514	0.4791968	0.5287431	0.1898464	0.1699846	0.201958	0.0094988	0.1000583	0.1731545	-1.12359	0.007364783	-1.022791	-0.6960889	-1.129335	-1.865461	0.1029084	0.0903146	-0.55627	-0.5687463	-0.737249	-2.054017	0.5429398	0.1696797	0.1936694	-1.160718	-0.5240702	-0.1928868	0.2582099	0.09320372	0.1092041	-0.5498613	-0.4665233	-0.5539956	0.02774455	0.5362723	0.3000053	-2.045074	0.08521417	-1.074584	-1.62404	-2.293776	-1.216774	-0.6854663	-0.673972	0.1406984	-0.5712791	0.1217805	-1.678248	0.2925998	-0.8679642	0.6181975	0.7557259	-1.550975	0.1354419	0.1349851	0.1782002	0.1038173	-0.6515232	0.2004948	-0.4658815	-1.114638	-0.288801	0.1277246	-1.746905	-2.16692	-1.748935	-2.060705	-2.078345	-1.712612	0.09474429	-2.14848	-3.711574	-1.074276	-1.877311	-2.834811	-2.058974	0.1509119	-0.526694	-0.5955868	-1.291762	-0.667227	-0.6216959	-0.5910674	-2.10305	-0.467182	-0.6249722	0.3239272	-1.043876	-2.246848	-2.272799	-0.7209108	-1.26278	0.1531361	-0.4798767	0.07586392	-1.866062	-0.449334	-0.6317052	-0.4871314	-1.025824	0.4655125	0.15441	0.5110988	-1.803586	0.004596577	-0.633911	-1.34433	0.247107	0.6559331	0.0954248	-0.724993	-2.309326	0.5388551	-0.459255	-1.031077	-0.5831371	0.1842524	-0.5494293	0.03877983	0.1048155	0.1741989	0.2359529	0.4954328	0.4911428	-2.314214	0.4898242	-0.4926866	0.377477	-0.26853	0.19191	0.19644	-0.7290009	-0.8938611	0.09688753	-0.6150559	0.1672104	0.09787516	0.2693484	0.3675824	-0.4318025	-0.7311665	0.540659	0.1129058	-1.051779	0.2577492	0.1813941	0.2175145	0.016638	-1.250629	-0.9965343	-1.387154	0.1213853	0.09792193	-1.842798	-0.1800007	0.1087525	-0.6040271	0.09543174	-0.5498987	-1.166103	-1.202099	-2.34824	0.1280899	-0.6806477	0.1218943	0.1681819	0.2391283	0.08118919	0.1277564	0.1551597	0.4426163	0.3206426	0.2643305	0.4812966	0.328574	0.006412789	0.2570564	0.1815065	0.5615626	0.4686604	0.514418	-0.7272117	0.4748257	0.2034765	-1.122849	0.1124799	-2.060729	0.1736854	-0.5535609	0.1653545	0.1327138	0.455601	0.517107	0.2970205	0.4171352	-0.1891465	-0.1346172	-0.223695	-0.1406127	0.2041327	-0.1558379	0.4127638	-0.05838109	-0.2011362	-2.197015	-0.07514164	-2.193368	-0.2072349	-0.01023182	-0.2031796	0.2989886	0.5215054	0.3078809	0.2799725	-0.003191308	-0.2179868	-1.458933	-0.08589394	-0.2350307	-1.61761	-0.1589639	0.2296138	-0.1273509	0.1604414	-0.1849215	0.3755618	0.2976701	-0.8478797	-1.574179	-2.29328	-0.2241538	-0.2036138	0.2484824	0.4581767	0.2813051	-0.06278211	0.219395	0.2863612	-1.557756	-1.571461	-2.77757	-0.1841323	-1.136956	-2.566515	-1.361604	0.2054018	-0.0941424	0.2749966	0.1321377	0.07228984	-0.5889294	-1.054476	0.1090524	0.1668214	-1.334887	0.3915118	0.2167256	0.222311	0.1605661	-0.06398655	0.1896895	-0.135402	0.2619745	-0.7629909	-0.9445311	0.2495633	0.3028795	0.1201035	0.1715663	0.4516138	-1.283051	0.3623543	-0.1103719	-1.529629	-0.1364862	0.1642299	0.04139923	-0.02407874	0.2635337	0.2464392	0.4707215
Q8TB61	0.06785834	-0.2407421	0.07936285	0.002638332	-0.1137913	0.2067666	0.02657011	-0.4830416	-0.06989136	-0.1241764	0.1137714	0.1325266	-0.07931747	-0.07981592	-0.01843302	0.0008398344	-0.02621793	-0.4746122	0.009720902	-0.0130156	0.08926624	0.1499076	-0.1045322	-0.07070684	0.1282303	0.1408788	0.09446258	-0.007927995	0.09513924	0.08530976	0.05755401	0.3516371	-0.09170354	0.09040632	0.1383145	0.04455292	-0.0321021	0.09887599	0.006808727	0.1877539	0.09426018	0.1150254	-0.1452086	-0.03647114	0.008096123	0.3685466	-0.1650605	0.3433812	0.03582146	-0.4612959	0.08288009	-0.1302164	0.08842767	0.1057564	-0.02617261	-0.116782	0.3857126	-0.01052835	0.1423314	-0.09733273	-0.05752511	0.1180322	0.1116486	-0.3970455	0.1226169	-0.02179352	0.2436429	-0.03783415	-0.06418028	0.4030914	-0.207463	0.08826047	-0.07109938	0.06974548	0.1411665	0.2655178	0.1449972	0.08807491	0.1099834	0.005771556	-0.113822	0.004375504	0.4970819	0.1764563	0.2734214	-0.07905167	0.1203491	0.04373206	0.0622789	-0.05593593	0.2221411	0.01183074	-0.05455758	0.02876088	0.2720339	-0.3446805	-0.1771606	0.01236059	-0.1696292	-0.1081464	0.03801912	-0.0512127	-0.1092209	-0.08796365	-0.1045639	0.3441477	-0.05234398	-0.03869167	-0.1144125	-0.1502534	0.1099077	-0.1582263	-0.1105488	0.0281233	-0.1220409	-0.06349469	-0.1169323	-0.3226001	-0.1114583	-0.2121906	-0.2156577	-0.03723165	-0.3752218	-0.1008415	-0.1518979	0.0608751	-0.1699388	-0.08661607	0.08392225	0.0405742	-0.0208475	-0.04524424	-0.02973158	0.05838377	0.004391354	0.2078749	-0.1631805	0.03774038	0.09609637	0.2869057	-0.03709509	0.1923229	0.148202	0.01792961	0.4517805	0.0785734	0.08802241	-0.04201861	0.3291347	0.200941	0.08885115	-0.03417814	0.3576663	0.3313195	-0.04098005	-0.4185296	-0.4480552	-0.02250181	-0.01585675	-0.02928194	-0.0974021	0.2867847	0.3826994	-0.171412	-0.04664115	-0.2415096	-0.1686889	0.1176113	0.263081	0.1543019	0.1550257	-0.03858338	-0.1407345	-0.1198866	-0.1191737	-0.03819077	-0.1793673	-0.04557252	-0.2061111	-0.01102291	-0.06958095	-0.05092135	0.1765535	0.08355445	0.03852121	0.1585751	-0.03931589	-0.03689973	0.3607138	0.009125306	0.02971706	-0.04692622	0.2148122	-0.1259192	0.1178318	-0.2922461	0.308255	0.07074704	0.07953016	0.07920293	0.03821698	-0.04677307	-0.1519993	-0.5467769	-0.103179	0.04670731	-0.03898776	0.2203447	0.1719876	0.09972517	-0.02446569	0.01271872	0.06892556	-0.04196937	0.1224779	0.09773567	-0.1602786	0.07792264	-0.07635314	-0.4162798	0.3110529	-0.0005293823	-0.08147779	0.08139772	-0.0162791	0.2144836	-0.1281053	0.05016637	0.2094585	0.1050845	0.07254499	-0.07794347	-0.1155755	-0.3899577	-0.04528392	0.2300772	-0.09103334	-0.1564705	0.1559002	-0.115929	-0.3681545	-0.4734836	0.1129804	0.1046922	0.1988926	0.1711287	-0.1118334	0.2804875	-0.1234104	-0.09393354	0.3204973	0.1209632	0.1677571	-0.01203519	-0.1550046	-0.1744615	0.1267454	-0.1335918	0.3124273	-0.08982012	-0.05588164	-0.09109948	-0.09085574	-0.1907553	-0.1989586	-0.3517488	0.05404433	0.1045412	-0.1711961	-0.1663293	0.2769311	-0.04672007	0.07145227	0.1835989	-0.01752573	-0.02121722	-0.1407378	-0.1554418	0.1270518	-0.07855246	-0.114151	-0.05042186	-0.01152772	-0.1723036	-0.0218388	-0.0743568	0.01874775	0.1376613	0.1862161	0.1321185	0.2284587	0.08533374	0.003247032	0.486195	0.01687078	-0.006644796	0.05716071	-0.02377448	0.06584455	-0.06624661	0.1320972	-0.04136793	0.126379	0.09330019	-0.4590193	0.06195782	-0.0001669222	-0.02821739	-0.06026302	-0.02316002	-0.02757961	-0.5480171	0.0227416	0.1969548	-0.05894548	-0.3898685	0.07664789	-0.02973861	-0.02327149	-0.01563479	0.07739409	0.06996523	0.002377036	0.06392645	0.1655592	-0.1203921	0.0236091	-0.4987788	0.3166403	-0.09136257	-0.219829	0.05146907	-0.06335703	-0.06852805	-0.01896874	-0.5155328	0.03213016	0.001342604	-0.06479468	-0.03713979	0.1066923	-0.2111657	-0.1169198	-0.356106	-0.483604	-0.5825135	-0.05346339	-0.110779	-0.10794	0.09211291	-0.01854466	0.02720126	-0.1365107	0.04950692	0.1248347	-0.3298603	-0.4874119	-0.1574055	-0.1684326	-0.1053876	0.2554243	-0.09084846	0.1486008	-0.09250558	0.3181125	0.1133127	0.452049	-0.03108959	-0.3111912	-0.2415153	-0.3659518	0.08978251	-0.0330612	0.103479	0.4380422	-0.03891502	0.01430514	0.007341424	0.09381809	0.1539526	-0.03309317	-0.1096707	0.05717837	0.3136988	0.4005422	-0.1682418	0.07996175	0.1209304	0.1006782	0.161102	0.03205041	0.2699277	0.02710823	0.03154122	0.2447283	0.3237859	0.1121083	-0.4910393	-0.06003108	-0.3001711	-0.3612121	-0.4499281	0.1425138	0.0959576	0.09699703	-8.460604e-05	-0.1530613	-0.1590001	-0.08746139	-0.06467658	0.2031862	-0.4267153	-0.4648493	0.1107653	0.2094608	-0.1208847	-0.001062962	0.1549957	-0.1379841	-0.1846245	-0.5510342	-0.1650338	-0.5380598	-0.02958598	-0.00968224	-0.04467982	-0.07985251	0.01231217	0.1022215	0.265329	0.3577787	0.0290478	-0.06434761	-0.04874003	-0.03245948	-0.4877308	0.2524248	-0.02146566	0.03382769	0.007536719	0.07605888	-0.098048	-0.04544702	-0.05326963	0.1925293	-0.09544613	-0.1634851	-0.1631223	-0.1088653	0.003196964	-0.05569885	-0.358011	-0.04995361	0.1013434	-0.1515594	-0.5104805	0.02899556	-0.1017403	-0.03885158	-0.1667556	-0.1308776	0.03957143	-0.05905861	0.1084633	0.1175434	-0.0207575	0.1161692	0.1784362	0.2307598	0.2167534	0.03524459	0.2358558	0.1693581	-0.2354452	0.08471521	0.4650786	0.125632	0.1191855	0.07765587	-0.03817121	0.06377087	0.006001464	0.09376927	0.0321191	-0.1115917	0.3837794	-0.08983899	-0.003546508	0.1246253	-0.05368217	-0.1047446	-0.02149412	-0.2305628	0.01149162	-0.0456673	-0.3568138	-0.11186	-0.06161348	0.08554321	-0.1024299	-0.1309088	0.0876377	-0.0473941	0.02811879	0.03294057	-0.01357344	-0.07744269	-0.03669963	0.1536521	0.02775172	0.1037978	-0.1443537	0.04878124	-0.1005357	0.08221455	-0.3001907	0.1795424	-0.2911223	-0.4551675	0.04539746	0.05710821	-0.02753711	-0.1136008	0.07451317	-0.1614264	0.1733108	0.2546824	-0.1289354	-0.1503841	-0.4164944	-0.3671645	-0.4565029	-0.01575676	0.004387778	-0.1324415	-0.1101718	-0.1128708	-0.07189399	0.4395786	0.3116665	0.228521	-0.0310418	-0.04041065	0.1290647	-0.3968197	-0.4534906	-0.05370174	-0.1597175	-0.09984242	0.1910223	0.1457291	-0.1320343	-0.1068275	0.205186	-0.4816283	0.3157332	-0.09967788	0.2316918	0.2418765	0.3247186	0.381125	-0.0784747	-0.02523315	-0.1656129	0.2441085	0.2308284	0.07177595	0.1827975	0.1266115	0.08109453	-0.1942619	-0.1074841	0.03669197	0.07649169	-0.1072659	0.04757187	-0.164462	0.07604214	0.006439186	-0.1137933	0.2490132	0.07185468	0.1470968	0.2508249	0.2823782	0.08281551	-0.002551863	0.02548994	-0.4825854	-0.056442	-0.5403353	-0.5151762	0.02357006	-0.046244	-0.005791878	-0.08079352	-0.1208434	-0.1345793	0.3017833	-0.3746729	-0.170726	0.09369329	-0.0125637	0.06157239	-0.00458302	-0.09599309	0.1448798	0.09477216	-0.1159677	0.09317882	-0.04653281	0.1477279	0.2166124	-0.1487901	0.003459162	-0.06382531	0.1568045	-0.1562953	-0.03523873	0.140873	0.1331144	-0.03095467	-0.01445283	0.134052	0.05029383	-0.03577805	-0.126924	-0.03253241	-0.005417691	0.080881	0.09074354	-0.1892151	0.4053094	0.08439902	0.380586	0.1029161	-0.0282759	-0.1442966	-0.1424854	0.0178189	0.02665094	0.03194601	-0.02037301	-0.08144881	-0.02536929	-0.03738172	-0.0002256415	-0.001656469	-0.03441565	-0.03156537	0.09670724	0.1069878	-0.004773135	-0.06713142	-0.1798244	-0.1348946	-0.1044757	-0.4207008	-0.2456976	-0.3966719	-0.4477094	0.3346065	-0.2082862	-0.1329703	0.2479222	0.02379274	0.1489255	-0.1730643	-0.5426619	-0.06964667	0.1495403	-0.2962791	-0.2534743	0.1853462	0.02560742	0.0719892	-0.0871071	0.07696232	0.09893476	-0.04535595	-0.515158	0.1189005	0.02881616	0.1409493	-0.09782461	0.1044286	-0.4189086	-0.210804	-0.04554245	0.1397737	-0.2050481	0.1028952	0.09297337	-0.02196145	-0.4793187	0.1879209	-0.03247328	-0.1855203	0.1504143	-0.4988586	0.225134	0.0386431	-0.1304006	-0.1339245	-0.02415582	0	-0.09660281	0.2357225	0.1207041	0.311648	-0.04138835	0.01520029	-0.1727303	0.1418432	-0.07477174	-0.01085368	-0.08932658	-0.1075384	-0.2331526	-0.04092915	0.01711238	-0.5448582	-0.4148058	0.1552622	-0.09857368	-0.2091336	-0.08912328	-0.1133433	0.08576118	-0.12629	0.1348011	-0.06612259	-0.4368182	0.02557219	-0.1128982	-0.5584467	-0.001512326	0.01161571	0.08220704	-0.4148454	-0.02104581	-0.4059423	-0.1378467	-0.02621387	0.06865329	0.05070121	-0.013172	0.2832774	-0.03524234	-0.05102983	-0.068254	0.3220885	-0.07896438	0.1730483	-0.04304777	0.08662351	0.0259905	0.2322656	0.2007981	0.2145009	0.175337	0.1698793	0.3731117	-0.1163997	0.193421	-0.06608824	-0.4185211	0.008725949	-0.0356758	0.1066175	0.001352205	0.008350393	-0.08883563	0.075207	-0.03243233	0.5432659	-0.01307621	-0.5151786	-0.05766214	-0.08734933	0.2270799	-0.2491977	0.2519634	0.115585	-0.1375982	-0.05071515	0.3210787	0.0180263	0.05215771	-0.07908168	-0.2355199	-0.2884335	0.347571	0.08276511	0.2304522	0.05800068	0.05544774	0.09326952	-0.05775056	-0.518861	0.0049201	0.01684564	-0.06285547	-0.02467612	0.08498503	-0.07676508	-0.1153966	-0.1068693	-0.1641835	-0.2684162	-0.1372338	-0.01489734	0.0392892	-0.4165812	0.04768721	-0.05907238	-0.5474817	0.04182834	0.006384613	-0.5686342	0.1765038	-0.1155581	0.3265359	-0.03928917	-0.1155579	-0.4114027	0.1811755	0.05443201	-0.1901053	0.1307449	0.1153329	0.1612341	0.06416995	0.02504157	0.02227728	0.02621472	-0.1132268	-0.130603	0.01279658	-0.4742221	-0.3489963	0.06850606	-0.4728329	-0.5406322	0.03961667	0.1906841	0.002028284	0.1421125	-0.03470614	-0.1079755	0.06418237	0.0766282	0.2480653	-0.3691314	0.125875	-0.04750874	-0.1315901	0.007881815	-0.2905852	0.2869308	0.3583758	0.2038571	-0.01775549	0.3284614	0.1655691	0.2506615	0.1686393	-0.05171008	0.340464	-0.1583188	0.01710458	0.08945995	0.1265913	0.08991689	0.09084563	-0.02938255	0.04000889	-0.1356072	-0.1186513	0.1551014	-0.3380669	-0.1571851	0.05725675	-0.02802836	-0.4583224	0.02365582	0.2387981	-0.1314813	-0.05932997	-0.008616951	0.4041399	-0.06714142	-0.1182061	-0.06703469	0.1311649	-0.2433052	0.2733163	-0.3259755	-0.2970902	0.05662986	0.0998264	-0.1179482	0.1376826	0.1120195	0.1885119	0.05950228	0.1556081	0.04512642	-0.04320072	0.1356641	0.1027291	0.1949263	-0.1415929	-0.1345661	0.0001659337	0.2936803	-0.09289532	-0.2384697	-0.4322811	0.1352167	-0.09318605	-0.08287005	0.2806171	0.08027353	0.03134717	-0.08481082	-0.08238175	0.06700994	0.06778924	0.002642952	0.1906104	-0.04761784	-0.4933523	0.1419945	0.05113827	0.1793742	0.1424815	-0.1349416	0.02102075	0.0616303	-0.158288	-0.07842892	-0.1366828	-0.1213523	0.269213	-0.01582885	0.1300141	-0.514919	0.02929485	-0.1274628	0.2465966	-0.01095673	0.05170253	0.2384438	0.2112164	0.07130107	-0.4562039	0.1453951	0.06581841	-0.06316159	-0.09054527	0.01949514	-0.0811889	0.1632684	-0.1071071	0.1179148	-0.07402924	0.1925341	0.1330476	0.1783578	-0.1715638	-0.008021595	0.2640895	0.08116263	0.1528409	-0.4176008	0.1537489	0.01056232	0.09491118	-0.09230638	-0.0004754136	-0.1779051	-0.198903	0.08186113	-0.2529826	-0.02038772	-0.40571	0.02160735	-0.04585438	-0.1089492	-0.07038381	0.01102372	0.3348971	0.06194783	-0.4426977	0.131592	-0.3636819	-0.412712	-0.3924048	-0.2202211	-0.01329483	-0.1114492	-0.06157219	0.1521498	-0.1791746	-0.03834021	-0.1097662	-0.08392696	0.08072658	0.137628	-0.2958262	0.1009188	0.09185061	0.02326587	-0.1053328	-0.04164827	0.01814315	-0.09134766	0.1135991	0.03550307	0.08634503	-0.0847935	0.3977056	0.1566257	0.1064904	0.05180094	-0.02150797	-0.08372937	0.365012	0.3271168	0.2990127	0.1992309	-0.1179193	0.06717505	0.1350199	0.05205738	0.2001035	0.1070614	0.05470467	0.008098591	-0.04139756	0.07652433	0.1453812	0.1178631	-0.02388842	-0.05319129	0.07053008	-0.1163054	-0.4477461	-0.03548079	0.05457682	0.00333407	0.04784908	-0.05035029	-0.136315	-0.02399237	-0.09112736	0.3633396	-0.1132367	-0.0511486	0.01537024	0.03052837	-0.02230257	0.0507774	0.2007629	-0.1876486	0.2157765	0.2022447	0.199558	-0.02859527	-0.1429124	-0.2082492	0.1168828	-0.1961518	0.1525487	0.2502766	-0.004519714	-0.05705389	0.08721115	0.1040305	0.2584857	-0.001013494	-0.5137529	-0.0003312719	0.1280893	0.1277656	-0.2111974	0.08836331	-0.4707781	-0.01320782	-0.4134303	0.2924445	0.08805266	0.1479317	0.1110776	-0.08817978	0.1146347	0.1095595	0.1183273	-0.03149118	0.2603658	0.0394922	0.115488	0.08147929	-0.01953455	0.341768	0.1593815	0.4600415	-0.2978022	0.3204572	0.3929945	0.9360661	0.1505719	0.4435889	0.03875821	-0.2195333	-0.01395182	-1.26072	1.062028	-0.4558468	-0.03771328	0.04988471	-0.1129716	0.2107554	0.1497377	0.09823029	-0.1202616	-0.127934	0.09067377	0.1389118	-0.4447748	0.1010257	-0.1669038	-0.03458259	-0.1181853	-0.007828528	-0.02870018	0.06736074	-0.4564934	-0.4530229	-0.4410055	-0.1153826	0.05393632	-0.04233382	-0.0797885	-0.02826797	0.1239349	-0.02922355	0.3396729	-0.1079481	-0.2020424	0.07626169	-0.1003038	-0.4552159	0.1249682	0.1180196	0.09291696	0.2029573	0.05277164	0.4758867	0.04798797	-0.139302	0.1316338	0.2329067	-0.002055605	-0.06195135	-0.5514505	-0.04423934	-0.007544213	0.08017859	0.1085879	-0.1220353	-0.06165976	-0.04386374	-0.1506059	-0.2125541	-0.1477082	0.06956215	-0.1187032	-0.1478774	0.2507096	0.2034217	-0.03294545	0.2391969	-0.04932781	0.24849	-0.4008697	-0.1413644	0.1270324	-0.04219348	-0.04532779	-0.01456479	0.03175058	-0.06801272	0.08492013	-0.03976496	0.1083756	0.05954324	-0.4638371	0.09457704	-0.04180404	0.1037987	0.1404196	-0.2111603	-0.2150923	-0.08970941	-0.3981658	-0.4590376	-0.4386055	-0.4359886	-0.02529034	0.1770304	0.263706	-0.02657737	-0.03407508	-0.5228859	0.3624098	0.1301206	0.06297712	-0.4541471	-0.1059327	-0.448875	-0.07170225	0.1649587	-0.1847224	-0.03134014	-0.029025	-0.08044826	0.3573806	0.2580586	-0.2057331	-0.09777696	-0.0756604	-0.3963076	-0.06639959	0.06458266	0.344517	-0.095627	0.05181664	0.04536899	-0.02475195	0.00644732	0.1282489	-0.1454969	-0.1221571	0.1559564	-0.2851836	0.05488472	0.06520513	0.1339207	-0.0213035	-0.03697138	0.2695233	0.1123986	-0.01614364	0.03714115	0.2749798	-0.2798589	0.1982793	-0.175075	0.02793109	-0.04672763	0.09263197	0.009106232	0.1273755	0.1363026	0.1337992	-0.03635904	-0.5498005	-0.463556	-0.1119926	-0.1270915	-0.1261244	-0.1901376	-0.1852117	-0.07479904	-0.02874422	0.08465774	-0.5286322	0.05901764	-0.191789	0.08695145	0.2284525	-0.01834206	-0.2022649	-0.09541742	0.08180544	0.1475232	-0.05743824	0.04491537	-0.03575301	-0.1482692	-0.0394799	0.1239533	-0.1511786	-0.001527814	0.04266527	-0.1085677	0.05163874	0.1102605	0.1463573	0.05410573	0.2065878	0.1961246	-0.4649627	-0.144054	0.07363919	-0.07095621	-0.03246365	0.1392797	-0.1172366	0.1068889	0.2035265	-0.0463008	-0.00577634	0.1507494	0.2710968	0.2588861	0.1132825	0.09525887	0.05981564	0.1277901	0.0437446	0.0221793	0.084605	0.2140458	-0.4586924	-0.4968442	0.04474416	-0.1798634	0.1092741	0.2092847	-0.03773037	-0.09011197	0.3420896	0.1960604	0.1051732	0.06474788	-0.004723341	0.2764007	0.1094279	-0.07241023	-0.3344057	0.1209841	0.1675121	-0.04608161	-0.0304784	0.2576491	-0.08483724	0.3364751	0.2000014	0.1914086	-0.01397727	0.1173514	0.1372817	-0.07210554	0.05226564	0.0963556	-0.05260117	0.1295873	0.1040384	-0.01562972	-0.003766816	0.07577589	-0.04782719	0.1388549	0.003137085	0.2757516	0.1093585	0.05040988	-0.08166463	0.04401364	-0.1525717	-0.006050691	-0.09944267	-0.02255137	0.01485724	0.3267201	0.1480671	0.04795569	0.009507462	-0.2517547	0.1405737	0.3924506	0.1342985	-0.1922283	-0.0520677	-0.08242255	-0.05204326	0.09502422	0.1330884	-0.1821334	-0.5132172	-0.1018025	0.1037767	-0.3468181	-0.3255317	-0.4117784	-0.07651469	0.07995704	-0.1161023	0.1071909	0.08338158	-0.03105126	-0.03470086	0.2535344	-0.435667	0.1452087	-0.02080255	-0.557998	0.1577285	0.3611888	0.2757816	-0.1268008	0.1051975	0.05929774	0.2185765	0.02934899	0.3642515	-0.4127693	0.03406283	0.08792656	0.09073355	0.1091531	-0.01379342	0.2560088	0.2805562	-0.2731274	-0.4542878	0.1062356	-0.01412695	-0.01417411	-0.0162933	-0.02035833	0.2463074	0.0008422268	0.07531197	-0.005088758	0.04376182	0.1026027	0.2003268	-0.05172075	-0.1689531	0.0873363	-0.06168071	-0.01803818	0.3213588	0.01119925	0.3324267	0.1375001	-0.150744	-0.06828127	-0.2116678	-0.1091365	-0.04523418	-0.08692741	0.004375835	0.1320857	-0.03736428	-0.0006607009	-0.539063	-0.05803293	-0.1576854	-0.1808856	0.1849338	0.1326041	0.2779937	0.1465677	-0.1250935	-0.05455621	-0.1193733	0.1088494	-0.2372033	-0.2280374	-0.1697561	0.06423458	-0.1245596	0.05474809	0.3625803	0.07712874	0.1804975	0.05032201	-0.577923	0.09326045	0.09711666	0.03554752	0.0618169	0.3007803	-0.00374493	0.1443787	0.1103557	0.008599323	0.1528836	-0.1467228	-0.01283674	0.1997951	-0.1206571	-0.04153536	0.1151773	-0.03964758	0.08346437	0.1568995	0.08500281	0.3033379	-0.04532311	0.09535738	-0.01189687	0.3001473	-0.03411735	0.1456217	-0.4339107	0.1160635	0.08287242	0.229264	0.5255447	-0.3943966	0.458507	0.16943	0.3364875	0.3170564	0.2151797	0.3113003	0.3801856	0.03466538	-0.4314416	0.1303532	0.2684065	0.1392896	0.3020606	-0.2980759	-0.0411643	0.3406663	0.04665925	0.05456288	-0.03980062	0.1765409	0.3581955	-0.5407879	-0.1258628	0.1584682	0.1048837	-0.05149961	0.003709426
Q8TBF8	-0.3146526	0.5097993	-0.6070712	-0.3794767	0.58822	-0.272318	0.3684963	-0.110377	-0.05656803	-1.267532	0.08506789	-0.05269926	-0.05442938	-0.4600502	0.1221915	-0.8740758	0.3016013	-0.483593	0.2253742	-0.3773461	0.6432024	0.8275266	0.1045965	-0.5154399	0.7307201	0.1143014	0.8236162	0.692715	1.067275	-0.0897609	-0.4177736	-0.6561444	0.05062024	0.5086687	1.144303	-0.8790545	0.1577241	-0.02119404	-0.4761304	-0.2066378	-0.06732221	-0.4481085	-0.4248774	-0.187175	0.681494	0.05595657	0.05026305	0.2167843	1.385371	-0.6225518	-0.5805617	-0.8901359	-0.173026	0.9397609	0.0730588	0.4005421	0.3310183	0.5464275	0.3226253	-0.5947183	-0.604474	0.3068107	-0.3364077	0.1360591	1.262953	0.7625208	0.1594792	0.8584851	0.2680416	0.7798662	-0.3774962	0.6565611	-0.2094367	-0.4765927	-0.5939113	0.6851437	0.6407911	-0.1570238	0.1236206	0.1501843	-0.06145271	0.2277149	-0.4419429	-0.6518465	-0.3217424	-0.2158828	-0.1537226	0.6872023	0.7088424	0.2087454	0.009647621	-0.6519848	0.5272519	0.3615367	0.2130618	-1.265781	0.568558	-0.4749147	-0.5780501	0.3032436	-0.00304087	-0.1963007	0.07708621	-0.1460833	0.5267035	0.1741923	0.5107648	0.07773068	-0.8052952	-0.05083728	-1.280741	-0.1698891	-0.01799591	0.05355113	-0.02017721	-0.4781239	0.8191694	0.4065811	0.01981634	-0.8354109	0.1134669	0.1170079	-0.1716298	0.4825512	-0.7224306	-0.2306519	-0.3679357	0.1902582	-0.5545551	-0.04973528	0.3715245	0.7455457	-0.06392546	-0.2132938	-0.2733781	-0.5731236	-0.484159	-0.2335479	-0.2925545	0.6494674	-0.4753736	0.1383309	-0.3994982	0.5607871	0.128445	-0.2361098	-0.2139197	-0.8856038	0.4960967	-0.2041718	-0.9106928	0.1073767	0.6520801	0.5880356	-0.2485839	-0.1299886	-0.1038071	-0.4020513	-0.08580311	-0.2071472	-0.06811659	0.0893864	-0.6562338	-0.1802459	0.07398337	0.7539854	1.172795	-0.5005942	0.6827069	-0.3419037	0.09300429	0.01014225	-0.1126981	0.2039882	0.02525831	-0.2617008	-0.3675743	0.1024039	-1.430966	0.5134064	-0.02885872	-0.3880705	-0.09384375	0.07404475	0.3078157	-0.4534202	0.3957557	0.6831132	0.1776443	0.1082876	-0.1278522	0.4108161	0.156724	-0.6233048	0.06887463	-0.05356502	-0.4360628	0.7173105	-0.3734064	-0.3612139	0.256634	-0.08919737	0.1302697	-0.3024337	-0.1928451	-0.304017	-0.5076795	-0.6719575	0.719055	0.3133412	0.1161588	0.1128726	0.2063761	0.5283489	-0.6633364	0.1547525	0.5587671	0.1389439	-0.3352532	-0.4530437	0.4111167	-0.4498741	-0.2510545	-0.8595537	0.2176136	0.02381665	-0.07328253	0.006664443	-0.292132	0.4095252	-0.1299501	-0.8892493	-0.1899536	-1.144437	-0.00896773	0.4078049	0.1239781	0.1031922	-0.1146054	0.6997407	0.8006199	0.4734019	-1.277668	0.919305	0.827867	-0.255364	0.3017418	-0.2880549	-0.942392	-0.08443943	-0.01827852	-0.4681336	0.6574925	-0.324163	-0.2856213	-0.2117397	0.4241519	-0.08513555	0.1534703	-0.1093489	-0.03092444	0.1946355	0.2277255	-0.05262898	-0.1513699	0.09423377	-0.2014852	0.3001597	0.001278426	0.1192246	-0.241848	-0.9662898	0.5081573	0.1052429	0.1184102	0.2084035	0.1708849	-0.1362195	0.1119955	-0.9487736	-0.7910567	-0.8654132	-0.885898	0.8913641	0.3741242	0.4924421	-0.4822166	0.1896897	0.3939627	0.2344811	0.03669755	-0.2422332	0.1582623	0.3504346	-0.02895742	0.128862	0.9376923	0.6346238	0.270198	-0.3934897	-0.1830942	-0.8807376	-0.1514376	-0.3696505	-0.1977321	-0.7231262	0.05688459	-0.01970438	0.4147957	-0.1786612	-0.9331346	-0.2866857	-0.1212424	0.2587772	-0.6243515	-0.6556172	-0.2972313	-1.536742	-0.007969016	1.006018	0.007816942	0.9003961	-0.21157	0.9125072	0.6392222	-0.6062613	-0.6194867	-0.2128188	-0.6869659	-0.06041513	-0.5909335	-0.2968537	0.6012777	0.6647717	0.2110504	-0.008291442	-0.5857736	-0.2437536	-0.1673673	0.2062273	0.4509752	-0.08713375	0.5147885	-0.4978305	-0.3433898	-0.4921259	-0.4878209	-0.1983906	-0.296167	0.184675	-0.01314928	-0.4164246	0.1167909	-0.4657411	-0.4834248	-0.77018	-0.5993022	-0.5313755	-0.7573114	-0.07408842	-0.5205867	0.09644924	-0.08430814	-0.1853787	0.07847852	0.06697161	0.171085	0.08909981	0.225382	-0.6389917	-0.06847691	-0.1921986	0.1032128	-0.3098879	-1.181183	-0.7940545	-0.07699858	-1.018209	0.03529991	-0.4580426	-0.1249656	0.1921622	0.3797278	1.06264	-0.3803504	-0.2927725	-1.17078	-0.9719805	-0.4516172	0.1604042	0.3308117	0.2597326	0.5253033	-0.09980925	0.07946412	0.2716398	0.06862701	-0.5940631	-0.509927	-0.2790047	-0.1798278	-0.673348	0.2946567	0.2172219	-0.8715041	0.04020358	0.1280747	-0.4260677	0.1935096	0.2670004	-0.6037748	-0.4867644	-0.3968819	0.5618544	-0.4152692	0.252346	0.1447432	-0.2600746	-0.8568157	-0.2949061	0.1482164	-0.006258108	-0.4895807	-0.2371898	-1.486492	0.1273311	-0.005222205	-0.4001666	-0.7099081	0.223689	-0.8243032	-0.4290809	0.2041955	0.0852369	-0.2693757	0.1112323	-0.1605929	-0.2361246	-0.6763617	-0.6034681	-0.70695	0.6656712	1.384666	-0.9562064	-0.07631504	0.0816381	0.1303799	-0.07555946	0.2505764	-1.339721	0.0899511	-0.82695	-0.8014876	-0.9517619	0.1374384	-0.3242419	-0.323664	0.426166	0.09884903	-0.4360404	-0.9212711	-0.04343843	0.1098587	0.2498924	-0.1824581	-0.01931591	-0.05981543	-0.04589993	0.1552658	-0.6798399	2.218983	1.29399	0.8140612	0.857412	0.1585056	-0.3047264	-0.2467972	-0.2965785	-0.4862573	-0.009924403	-0.2718207	-0.4156273	0.1960305	-0.7787001	-2.154091	-0.2236266	-0.1376052	0.002528582	0.009086735	-0.2231897	0.2894807	0.4812956	-0.3280761	0.7009974	0.8166554	-0.5910166	-0.04123533	-0.318318	0.8665224	-0.4204528	-0.7006386	-0.2778475	0.01551919	-0.1370814	-0.6126791	-0.1390955	-0.04110845	-0.6704316	-0.1401828	-0.3325361	-0.6767229	-0.5953136	-0.4806001	-0.3266241	0.4634308	-0.3908579	1.15736	-0.3690681	-0.1456214	0.719392	0.3433479	-0.5492238	-0.9055985	0.4797004	-0.546517	0.7354811	-0.5886546	0.3831051	-0.4865393	-0.6309481	-0.2794385	-0.8091716	-0.3251148	-0.2734357	-0.02706633	-0.2013044	0.4139025	-0.3387548	-0.3478417	-0.3016891	0.09940649	-1.262745	0.4878204	-0.8665313	-0.2461843	0.02942851	0.1524876	0.1697494	-0.3842556	-0.3227264	0.005478153	-0.609579	-0.1322142	-0.09448675	-0.2460157	-0.05154597	-0.3719124	-0.1492141	-0.1460498	-0.4042285	1.022559	-0.3307447	-0.9147767	-0.2875807	-0.3177827	0.1835053	-0.911674	-0.7431203	-0.2117461	-0.04921394	-0.8419611	0.2873517	0.5222279	-0.3670242	-0.2647253	-1.659769	-0.6723713	-0.1826217	-0.5541933	-0.8351024	-0.2228033	-0.5043851	-0.1156976	0.9152407	0.08538101	0.879376	0.2077412	0.967906	0	-0.7011147	0.2617254	0.08165046	0.6022349	-0.2844032	-0.1733069	-0.116236	-0.5650571	0.5805251	0.9723132	-0.02606205	-0.03066375	0.3593919	-0.2463199	-0.191347	0.3271305	-0.6555895	0.1501389	-0.4786126	-0.2927416	0.1917302	-0.5389956	-0.8541682	0.3601424	0.1873191	-0.480905	-0.03481898	0.2809369	-0.003580194	-0.5039305	-1.196052	-0.0393839	0.08875919	-0.02848861	-0.892971	0.03934383	0.5093507	0.1951486	-0.2647998	-0.2715194	-1.152607	-0.3122367	0.3557645	-1.033216	-0.1964964	-0.5765515	-0.2414054	0.1418606	-0.8087011	-0.1794934	-0.06352949	0.207709	0.3186316	0.196582	0.19974	-0.1786876	-0.05560206	-0.4749624	-0.6365271	-0.7408171	-0.4102284	-0.3363374	0.0648358	-0.03200044	0.1872024	-0.2680732	0.2176306	-0.2270729	-0.610415	-0.3071772	-0.3277962	0.09196438	0.03577479	0.05576118	-0.1094977	0.2891014	0.0005055381	-0.2930384	-0.2115179	-0.09002542	-0.03590043	0.04310649	-0.4071117	0.6273196	0.3951995	-0.1127932	0.03806362	-0.09386631	-0.2099067	0.6094469	-0.3455067	0.2940129	-0.2139208	0.5773564	0.6478561	0.2181886	-0.2532985	-0.5552672	-0.8120005	0.3847414	-0.1829851	-0.313931	-0.1756073	0.4977269	1.010603	0.01399497	-0.4936564	-0.4410832	0.1244847	-0.4104371	-0.782501	0.09521221	0.5557665	0.4371292	-0.0005773064	0.8964497	-0.1456025	0.3550216	0.5576494	0.7145793	-0.0822075	0.03463031	-0.005310096	-0.1284826	-0.1917054	0.06250845	-0.5075204	-0.1959092	-0.4894629	-0.2226124	-0.1251377	-0.08873075	-0.4421682	-0.5868228	0.4370476	-0.5347697	0.9022736	0.1532736	0.02004285	-0.5390451	-0.03260337	0.4511836	0.2829532	-0.5426139	0.1368149	-0.7034641	-0.03558761	-0.7116439	-0.2596622	0.9859241	0.9609829	0.7230237	0.6878146	0.9896388	0.5822877	1.451073	0.8725414	-0.08543301	1.637528	2.135597	1.712418	-0.3250229	-0.8769958	-0.04893125	0.04541728	-0.34043	-0.3892606	-0.273605	-0.9840001	0.963264	0.4772419	-0.4908594	0.9493896	0.686177	0.2180036	0.3060955	0.05748095	0.3598923	0.3724387	-0.07361554	-1.180175	-1.526216	-1.230733	0.6017593	0.8608749	-0.8031636	0.1454507	-0.7436192	-0.9168186	0.4719715	-0.6861568	0.2457789	0.3847897	0.07765114	-0.8344779	-0.5867523	-1.215867	0.3658649	0.3162824	0.5139148	-1.000708	-0.2381044	0.419037	0.1808239	0.5766412	-0.1799577	-0.7891341	-0.2986136	-0.03234465	0.6837014	-0.6173063	0.06554563	-0.1339519	0.02639077	-0.6267301	-0.3968125	-0.6920579	0.7475418	0.1419573	0.2147098	0.2544455	0.6176697	-0.3104839	-0.121435	-0.1130708	-0.6273355	0.006990629	-0.6296855	-0.2872033	0.01905228	-0.3428279	-0.2143619	-0.4080837	-0.433992	0.1845489	0.4641037	-0.06446342	-0.4799293	-0.567885	0.4482164	-0.620348	-0.1135366	0.3801414	-0.3210592	-0.241972	0.06952701	0.4709654	0.1399981	-0.1512897	-0.6646862	-0.1636424	-0.3143107	-0.02524874	-0.7533045	0.002288457	-0.3128688	-0.08253768	-0.1261816	-0.4198142	0.8021779	0.4772047	-0.1170504	0.335828	-0.5989828	-0.5989029	0.2594626	-0.1790803	-0.08887322	0.3930575	-0.556037	-0.4131994	-0.6293002	0.07067739	0.1478156	-0.4858974	-0.886009	0.1196838	-0.2085331	-0.3108868	0.7538617	0.9788711	-0.4278913	-0.08411274	0.1206714	0.1644549	0.01588254	0.2042151	-0.01932829	0.2376235	-0.5338737	-0.1136956	-0.5220259	0.2877036	-0.2175575	-0.4707351	-0.9068115	-0.0621999	0.2022887	-0.004617802	-0.06046467	-0.6150585	0.4330709	0.1255655	-0.7074832	-0.5776554	-0.2449924	-0.6274505	-0.2196066	-0.5145707	-0.2143464	0.707751	-0.4343049	-0.03143465	-0.3148099	-0.3193362	-0.6047409	-0.1263449	0.5873417	-0.00547791	0.3965802	0.5759906	-0.639926	-0.1633881	1.243359	1.32188	-0.3109395	0.05768793	0.2688462	-0.1912224	-0.03585211	-0.1333325	0.3645627	0.5033719	0.9957502	0.5486631	-0.01438054	-0.009047474	0.07118196	0.2695927	-0.2890869	1.352246	-0.1632509	1.85623	0.1487265	0.5009846	-0.03263025	0.5125356	0.17836	-0.6844599	0.8166509	-0.01150735	0.7443727	0.3662377	0.6954452	0.508462	0.2295863	-0.07588746	0.140605	-0.8315795	-0.7764152	-0.7884933	-0.9552631	-0.221917	-0.2652082	-0.2100207	-0.3920906	-1.275133	-0.1034546	-0.1773569	-0.2410198	-0.6079568	-1.830927	0.4070308	0.09614858	-0.09078129	0.02904938	-0.7113513	0.2469642	-0.3211124	-0.8761647	-0.0442205	-0.6468193	-0.03105403	-0.3235136	-0.121324	1.084194	0.6763608	-0.1421846	-0.6193761	-0.02881026	-0.1106519	-0.1761768	-0.2982287	-0.5160507	0.7823509	-0.1955744	-0.3442408	0.07378296	-0.2594908	0.1819923	0.9329138	0.1750809	-0.06007465	0.2016379	-0.1540916	0.02794515	-0.03044226	-0.5658875	-0.2189187	-0.01798678	-0.1434017	-0.1788649	0.1796959	0.5608007	0.4562321	-0.1745017	-0.07210953	-0.8390991	-0.04320473	-0.9632826	0.7248558	-0.2481489	0.3593873	-0.2248789	0.6194583	1.390031	0.5517694	-0.2836383	0.01425165	0.6138395	-0.1438873	-0.6251078	-0.2395175	-0.2989283	0.1071276	0.3399612	0.2251225	0.1004194	-0.01250416	-0.05921319	0.2837469	-0.1335399	-0.05282171	-0.0007648023	-1.267019	-1.324383	-1.289946	-0.6738655	-0.6526797	0.4653367	-0.2269527	-0.8330926	-0.3026942	-0.1511637	0.1798587	-1.45314	-0.9575782	0.002579911	-0.613691	-0.5193363	-0.1364139	-1.008952	-0.04139779	-0.1250528	0.3088852	-0.3675184	0.2423791	-0.05144537	0.2757163	-0.3544456	-0.8418564	-0.1391067	0.8022274	0.2180983	1.59251	-0.689441	0.05682116	0.4940965	-0.01521332	-0.02093767	0.01667064	0.03422059	0.3181664	0.2977664	0.411706	-0.4295788	0.6023735	0.8098574	0.4654612	0.5612652	0.4329767	0.05094019	0.02217754	-1.396773	0.3609018	0.09962522	-0.2925662	0.5758279	0.1928351	-0.6233562	-1.490018	0.224894	0.25084	-0.4708478	-0.710471	-1.292298	-1.550927	-0.02432317	0.171555	-0.03748305	-1.448382	0.06248044	0.178424	0.7946664	0.3040725	-1.424596	0.1100394	-0.05846004	-0.2491406	-0.3637413	-0.165948	-0.0167608	0.008872208	-0.5446209	0.3568635	-0.1373913	0.5444855	-0.6664767	-0.2482883	0.2228766	0.1124611	-0.4373949	0.8339766	0.03938226	1.36113	0.182183	0.03760448	0.01874729	0.07597802	-0.5262802	-0.1739846	-0.01915515	-0.05332987	-0.1895758	-0.6493692	-0.9490701	-0.02802195	-0.7283509	0.05003483	0.5706501	0.590905	0.04141744	0.04803914	0.6406581	0.449769	0.2774789	-0.04436641	-0.3966985	1.049991	0.5095327	-0.1544606	0.4908463	0.9124962	0.5275653	-0.7756269	-0.08376469	0.4154013	-0.1525596	0.8966891	0.5153802	0.5206285	-0.3387371	-1.346448	0.3376897	-0.03824266	0.1974621	0.4267616	0.4499461	0.7705415	0.687301	0.2919063	0.233584	0.04251951	0.8293172	0.443583	0.5844124	0.4213535	0.4826787	0.1667372	0.5379842	0.3810652	0.5507143	0.3014086	-0.0870832	0.5628463	0.6110634	0.3508927	-0.1092558	0.3478212	0.3522645	0.01372221	-0.05375015	0.2090499	-0.8152399	0.6338459	0.8188957	0.6633942	0.7081476	0.3661853	-0.3057662	0.3531724	0.277419	0.9012972	-0.03158915	-0.005116499	-0.1973172	1.07061	0.1956775	-0.4420999	0.1828519	0.8796038	-0.4264474	0.5482532	0.2609647	-0.4038532	0.6798797	0.2558365	-0.2833197	0.03375448	0.05750126	0.2114037	0.3686572	0.2301992	0.7155064	0.02711496	-0.3004921	0.2660254	0.03954189	-0.03963324	0.3865114	0.2136851	-0.1011168	0.5589104	-0.6843537	-0.3523202	-0.2169111	0.3367393	0.2561222	-0.5251498	0.9259607	-0.3244611	0.220323	0.7874439	0.03188279	0.02605	0.02907043	0.9553398	0.2332319	0.01498645	0.6161866	0.4904357	0.4008068	0.1039457	0.4318775	0.5005656	0.4367478	0.302652	-0.3136727	-0.008833258	-0.1486009	0.6125464	0.6525072	0.3285345	0.08964339	-0.4022378	0.5070085	0.3314396	0.4812464	-0.7118199	-0.6177537	-0.1992285	0.6768762	0.4734241	0.2115811	0.7739919	0.6073621	0.2070636	0.1112069	-1.261897	0.5666143	0.3625795	0.4442764	0.6982101	0.8099451	0.1144287	-0.1278389	0.1153539	0.03617719	0.8168654	0.4469034	0.3233607	0.686131	0.1113271	0.3512174	0.39696	0.5072132	0.6336385	0.729004	0.680301	0.6421208	-0.8705768	0.7313852	0.5517267	0.4056083	0.1806083	0.5400156	0.2541469	0.1966422	0.3485856	-1.169286	0.3910158	0.8994805	0.7052918	-0.1556909	0.9505824	0.4445063	0.08285877	0.5323101	0.2913008	0.8025423	0.3746793	-0.1302215	0.03558487	0.2990811	0.5499325	-0.9885623	0.8490969	-0.2443614	0.07297948	0.2393807	0.8799385	0.4896033	-1.122916	0.01325507	0.4033288	0.3930413	0.05588851	-0.2989196	0.283544	-0.4908691	0.5474053	0.5327034	0.2578586	0.7097044	0.3601627	0.3707884	0.3769945	0.03808849	0.746404	0.1985165	0.7502319	0.1647323	0.2036977	0.5617862	0.01099985	0.2148121	-0.2221698	0.7016224	0.3138402	0.9482782	0.4149866	-0.1518347	0.8860572	1.024564	-0.7732335	-0.2297495	0.2273611	0.8977292	0.4112745	0.2229589	0.232765	-0.7058075	0.7213556	0.5826422	0.440267	0.4343328	-0.03864981	0.7491318	0.5787869	0.6113295	0.6329139	0.584333	0.08149972	0.4823551	0.581666	0.6659659	0.5624911	0.435379	0.3462291	-0.0681417	0.756358	0.7682035	0.5107553	0.3695822	0.7064583	1.119461	-1.191519	-0.5094907	-1.527385	-0.0644361	-0.04601591	0.04845247	0.6163833	0.4866175	0.1098658	-0.6970356	0.6152943	-1.601653	-0.1064638	0.651291	0.02872643	0.5107232	0.4119692	0.8154659	0.1998362	-1.107137	0.6356046	1.150707	0.8116406	0.2636422	0.8794814	0.5978026	1.246135	0.511268	0.7019373	-1.333968	0.8416631	0.3168874	-0.9786977	-0.6358792	-1.200691	-1.16331	-1.281553	-1.297551	-1.046084	-0.3404358	0.1877537	0.02165742	0.05544821	-2.063004	0.1617251	0.4657435	0.3765077	0.003960307	0.4372118	-0.388429	-0.3364956	1.190496	-0.07658125	0.2520744	0.04084354	0.421568	-1.418964	-0.3401513	0.7164602	0.5305974	-0.5785695	0.103558	-0.0525199	-0.6637758	-0.4270181	-0.1268969	-0.2516906	-0.499804	0.7499153	0.1063235	-0.2752658	1.889621	-0.2303595	1.453861	0.5008101	2.259953	0.9665563	-0.312793	0.3321003	-0.2450522	-0.1086673	-1.456915	2.567063	1.763576	-0.620131	-0.363127	2.652383	-0.6473045	2.224722	2.363127	1.739689	-0.224816	2.500152	1.45359	1.43584	1.667008	0.9780107	-0.08026436	0.1287576	1.425623	2.435973	2.214887	0.7107815	0.8267418	0.8764106	0.9968362	0.9027055	0.9931919	-0.2307106	0.8972637	1.74074	0.1501132	0.227967	0.1635095	0.119524	-0.9668274	1.340849	0.2204162	-0.5972978	0.5599764	-0.8915303	1.393874	-0.09290655	-0.3968195	0.4480281	-0.1562394	0.1058209	-0.4614657	-0.8568434	-1.276726	-0.7254592	0.06850763	-0.08016048	0.7572829	-1.229451	-0.06825952	0.1367493	0.5640548	0.2803505	0.3327574	0.1039551	-0.6728889	-0.5504023	-0.1353495	-0.2323975	-0.6812019	0.5373167	-0.4865288
Q8TBJ4	-0.2119487	-0.0658952	-0.1355532	-0.1119015	0.4241442	0.2476069	0.2549851	0.3029132	0.1443335	0.0726472	-0.0822189	0.1591403	0.07951961	0.1035316	-0.03209893	-0.221335	-0.09153759	-0.03650034	0.1585748	-0.5224458	0.1954431	-0.2558988	-0.07544087	-0.2139195	-0.2688892	-0.2648583	0.1893943	0.4786402	0.1985537	0.3601931	-0.2002994	-0.02973765	0.7091888	0.3447219	0.09934666	0.1827558	-0.2275419	-0.1225486	-0.3660702	0.202796	-0.3285492	0.4619636	-0.06255684	0.1641771	0.1271713	-0.3039728	0.1442269	-0.2567777	0.06159432	-0.2312808	0.01242175	-0.3908847	-0.2412104	-0.1881052	0.05908275	0.05278889	-0.006956245	0.06691181	0.3320221	-0.5518809	-0.06092417	-0.1508497	-0.04082347	-0.3061534	-0.6745183	-0.01216046	-0.1389553	-0.1186293	0.007707652	0.3231351	-0.5094063	0.03080868	-0.3751125	0.1731078	-0.2929617	-0.2419246	-0.06691419	0.0951529	-0.240797	0.1078553	-0.07261364	-0.1438727	-0.1305207	0.3974869	0.1952142	-0.001392482	-0.07953677	-0.2318888	-0.2798069	0.03985584	0.01695656	-0.6865808	0.2057957	-0.1765155	-0.3628255	-0.07523249	0.2494424	0.08823004	-0.464316	0.3209597	-0.03605127	0.2605105	-0.0339131	0.4468917	0.2081845	-0.08180739	0.108574	0.2246978	-0.1552121	-0.1835952	-0.4568576	-0.2055039	0.3914854	0.3360309	1.001839	0.1077918	-0.3515405	0.4369951	0.1000243	0.217334	0.01160213	0.4615664	0.3752057	-0.1374801	-0.1234075	-0.7687713	-0.12578	-0.1277012	0.203305	-0.2942848	0.1064964	0.2699312	0.2525555	0.1567989	0.09703806	-0.2940904	-0.4118644	-0.3130075	0.4019228	0.1853505	-0.002763643	-0.03859104	-0.1233926	0.06323506	0.06603564	0.07443223	0.1933528	-0.03647491	-0.4718718	0.2744611	0.2374512	-0.09557019	0.2656801	0.2006987	-0.2364199	-0.06526203	-0.5714641	0.06933248	0.05711437	-0.2960748	0.06682228	-0.05283692	-0.1034581	0.1378754	-0.5112248	-0.3635659	0.1794283	-0.2340212	-0.6752767	0.05608805	-0.3691519	0.06470615	0.1703941	-0.1152326	0.07891345	0.006932012	0.1678684	0.4195089	0.1155367	-0.1047852	0.02662449	-0.05439516	-0.06196963	0.1803763	-0.2254298	0.4934387	1.317316	0.8285759	1.26865	-0.0405613	0.4156934	1.060741	0.4898263	-0.7294123	0.4883551	-0.2453427	-0.3514336	-0.2713387	-0.643076	0.4041171	0.06231415	-0.3008258	0.1572881	0.03629587	0.08312392	0.3840814	-0.3045626	-0.08282409	-0.2695943	0.0786345	0.3388976	-0.4699428	0.3979781	0.3162627	0.09316704	0.02623972	0.1343511	-0.4022265	-0.03792802	0.1741582	0.3697993	0.08080924	-0.1105528	-0.1128891	-0.149411	-0.2102793	0.2924737	-0.2604465	-0.5241606	-0.4637792	-0.008880927	0.02443342	-0.03040437	-0.05604135	0.1866623	0.1591784	0.4039655	0.1789716	0.2015259	0.2185886	-0.03205748	-0.005231672	-0.2084941	-0.03781212	-0.4262986	0.3998137	0.2466624	0.171201	-0.09484291	-0.06553541	0.0104734	0.3154834	-0.01626457	-0.4637415	-0.0963815	-0.02871018	-0.05263608	-0.21027	-0.737178	-0.3582874	0.4143591	0.2957731	0.1619267	0.0987122	-0.3026825	0.5604713	0.4752309	0.3302093	-0.09005002	-0.04564592	0.0385105	-0.4544829	-0.2438963	-0.499411	-0.140415	-0.7106787	0.4387445	-0.2325941	-0.3739497	0.4219152	0.08393622	-0.05173143	-0.106793	0.3939236	-0.01913397	0.1840786	-0.1202113	-0.09480007	0.03370256	-0.363846	-0.1713369	0.3016286	0.05845323	0.1453858	-0.3020684	-0.5371781	-0.1930554	0.7929814	-0.05728032	-0.5336436	-0.4919947	-0.429707	-0.08275855	-0.8551561	-2.189056	-0.288233	0.02198477	0.03220921	0.1837893	-0.2492461	0.4794497	0.2038641	0.7277212	0.1236965	-0.03731744	0.1481237	0.02707872	-0.5295892	-0.1719502	-0.06331604	-0.2397873	-0.05362957	-0.08880578	-0.1567173	-0.3346653	0.1668703	0.02285535	-0.3798738	0.1159252	-0.2153005	0.1485848	-0.01588028	0.02880128	0.1746209	-0.3679241	-0.1490996	0.1337295	-0.06054771	0.1323325	0.05042314	0.3475188	-0.1675478	0.3001362	-0.02000901	0.4782676	0.05880557	-0.2352566	0.5060648	-0.08060537	0.4032494	-0.1917338	0.09701715	0.179426	-0.1938333	0.3019914	0.001362036	-0.07894189	0.2211671	-0.03987461	0.1544582	0.247081	-0.2117863	-0.1760505	0.2324432	-0.4804753	-0.04760609	0.1675229	0.4750952	0.1197258	0.3724344	-0.1689881	-0.1264879	-0.1089177	-0.07559211	-0.3340229	-0.08366665	0.3851617	-0.05141976	-0.5334615	0.1105916	0.4478511	0.07644352	0.2624233	0.8154556	0.1957715	-0.04070236	-0.2353869	-0.2109443	0.2119883	-0.1367731	0.1072373	0.2110039	0.4083329	0.04118044	0.247718	0.3937385	-0.4618445	-0.4106738	-0.2461501	-0.08807131	-0.2066426	0.4021349	-0.3074768	-0.1140474	-0.02102952	0.2743234	0.2724087	-0.2309266	0.3278917	-0.1911937	-0.2068183	-0.003312706	0.1679003	-0.1690015	-0.2768562	0.2489441	0.1193278	-0.1904543	-0.4417837	0.08708982	-0.5359169	-0.3191229	-0.5909057	0.1171588	-0.6191008	-0.2259414	0.117708	-0.09445636	0.524078	-0.004768717	0.1737861	-0.2655019	0.2299887	0.1264369	0.486438	-0.2941933	0.1381569	-0.006327128	0.1361719	0.1779859	-0.5480476	0.1704554	-0.3587395	-0.2035384	-0.4200883	0.4059915	-0.6877278	-0.1843755	0.3716367	-0.03354778	0.08994123	-0.2927971	-0.2723093	-0.1847993	-0.1566275	0.1796592	0.012458	0.03870428	-0.383975	0.1425319	0.05741427	-0.05124872	0.120845	0.1341868	-0.1057771	0.5031268	0.06707922	0.3990088	0.3220439	0.2312911	0.6239241	0.1878777	0.1688277	0.02182525	0.03527268	0.2172216	0.08382438	-0.1829501	-0.008890649	0.3504914	0.3123581	0.1980396	0.4704545	0.3654363	-0.02477688	0.08086359	0.3668638	0.3623766	0.3133494	0.1729076	0.1001043	0.2327601	0.1639421	-0.3770906	-0.02633977	0.3684584	-0.1892228	-0.352542	-0.3441725	-0.02588672	0.1273308	-0.2217377	0.3494828	0.1181313	-0.4181191	0.1572459	0.1910607	-0.09471386	0.152571	0.09924729	0.2566343	-0.2623968	-0.478196	0.5549985	0.2699686	-0.238729	-0.2284038	-1.183803	0.1505576	-0.1813847	-0.07520662	0.2568379	0.08721801	0.03457656	0.2049523	0.5858902	0.4453229	0.4063913	0.06458427	-0.2496821	-0.06084834	0.03930234	0.1645134	-0.007962294	0.5601754	0.02758623	0.1528221	0.02222917	-0.2946932	0.3824175	0.3616667	-0.2521631	-0.3833564	-0.09600658	0.147425	-0.5555512	0.2289213	-0.03646425	-0.02165384	0.4579287	0.07457988	0.1555212	-0.3000825	0.274496	0.3559224	-0.2429435	-0.4534347	0.1329404	0.1135986	0.3874983	0.3224417	0.184666	0.2538792	-0.05844093	-0.4930118	0.2720816	-0.1484613	0.013885	-0.2112044	-0.2744112	-0.344374	-0.211224	-0.1300546	-0.2190967	0.07640593	-0.09336557	0.1551464	-0.07609729	-0.7214788	-0.3969398	-0.01700144	-0.3245013	-0.8950538	-0.1470024	0.2444166	0.1218352	-0.3626547	0.2026857	-0.796202	-0.1288245	0.2701179	-0.9565191	-0.3827996	-0.4775922	-0.2309881	-0.1850716	-0.1223435	-0.29685	-0.09682558	-0.30526	-0.1405423	0.1486576	-0.2140337	-0.09056704	0.06807141	-0.2313968	-0.2246204	-0.09258146	-0.1323338	-0.4105431	-0.1681819	-0.2739262	0.09456369	0.03473998	-0.3742312	0.09899707	-0.2320329	0.2490117	-0.5344516	-0.4159221	0.4108943	0.6088044	0.5920963	-0.04244009	0.217721	0.6839376	0.2960209	-0.009205673	0.5268156	0.5216481	-0.0759765	0.8627397	-0.105134	-0.2847832	-0.009454596	0.1425651	0.6160823	-0.2376826	-0.1146695	0.08097629	-0.02218872	-0.2692669	-0.2422143	0.237037	-0.1384925	0.1206451	0	-0.1773547	-0.5565453	-0.6154239	1.067324	-0.4747428	0.167422	-0.3159071	0.5389458	1.13812	0.8359165	-0.1185104	0.3671824	-0.07031701	0.1696904	0.6866707	0.573621	0.2905393	0.07586489	-0.0929262	-0.4182471	0.102175	-0.1654912	-0.4053063	-0.1286875	0.2676608	0.3346933	0.1658999	0.04628008	-0.2451647	-0.2992573	0.000813998	-0.1120244	0.02419784	-0.3583293	-0.1642074	-0.2369445	-0.3254517	-0.5016777	0.06346555	-0.0747999	-0.3980987	-0.2443919	-0.09252869	-0.02416282	0.3658821	-0.2558618	-0.2035286	-0.06945798	0.05516524	0.3251428	-0.1851598	-0.2771055	0.4013221	0.0986893	0.8324101	0.1961099	0.3498825	0.2265948	0.2131299	0.6488539	0.3241081	0.07364479	-0.2663895	0.5872881	0.4345128	-0.2939381	0.4924509	0.1094792	0.02661535	0.09461318	-0.2039842	0.7047235	-0.3465079	0.3649713	0.1369732	0.2749268	0.5649028	-0.7473304	0.2297826	-0.40581	-0.1868618	-0.07262792	0.6699369	-0.04394585	0.1901284	0.9588396	-0.2177863	-0.2250731	0.0545384	-0.5777479	0.8615632	0.2604984	-0.1368448	-1.003246	-0.1445226	0.2948783	0.006041755	-0.2014039	0.02458902	-0.2480029	0.263034	0.8161196	0.1724701	0.7913254	0.1582587	-0.2804023	0.7347817	-0.158319	-0.6871591	-0.8269195	0.2800624	-0.08746298	-0.03836446	0.07649378	0.7998815	0.7183238	0.2157229	0.5013046	-0.6388022	-0.1732267	-0.2135148	-0.305211	0.2794309	0.3368862	-0.1039997	-0.1755778	-0.1726829	0.3031379	-0.1928514	0.4441996	0.1766495	-0.03087648	0.02119738	-0.2430224	0.00709053	0.3002715	0.0861884	-0.4296205	0.07978354	0.3147084	-0.1045362	-0.07104506	-0.2684572	-0.3369392	-0.05847324	0.1242848	0.2814949	0.2490728	-0.2463007	0.3298713	0.3039239	0.3464254	0.08442932	-0.2787998	0.09479463	0.01136606	-0.4113063	-0.1498104	0.3699913	0.02582515	0.2021465	0.5529826	-0.3518444	0.3172284	0.04528745	0.0490573	-0.2436644	-0.008419189	0.04684753	0.1292973	-0.00536387	-0.3758235	-0.3164179	0.09752225	0.1551576	-0.1263095	-0.5890015	0.05377016	0.1604174	-0.1621038	-0.001674395	-0.06239267	0.1337324	-0.2596892	-0.1686214	-0.5953889	-0.2488755	0.4678425	-0.276348	-0.2941603	-1.069041	0.0616337	-1.582824	-1.090953	-1.035136	-0.1647047	-0.1303707	-0.1416507	-0.2861808	-0.08813444	0.07871982	-0.2859805	-0.01879458	0.3304545	0.2123436	-0.6709746	-0.007597106	-0.2456223	-0.1670571	0.2069411	-0.3461184	-0.4482035	-0.5095555	-0.2890561	-0.3691818	-0.1853681	0.3602371	-0.03917073	0.02145039	0.2040201	0.5914413	0.9086671	-0.08194824	-0.003097685	-0.2175414	-0.02205558	-0.2375666	0.06579763	-0.1969951	-0.1911386	0.129534	-0.1563582	0.2246702	0.4649285	-0.2683552	-0.02804278	-0.2234682	0.02131986	0.06309649	0.1115007	0.3272059	0.835978	0.3470466	0.2089266	0.5709108	-0.07129162	0.115121	-0.2328284	-0.01768946	0.2340685	-0.3898661	0.09098125	0.3429855	-0.2903265	0.3325769	-0.4573279	-0.1483435	0.05372436	0.05044463	-0.1869928	-0.560988	-0.3276915	-1.492353	-0.6163714	-0.1916333	0.5272477	-0.1455841	0.3231212	-0.3831884	-0.2626208	0.1633526	-0.3962033	-0.1356409	-0.3124617	0.5327984	-0.3580141	0.1211934	0.01875171	-0.1410543	-0.1746707	-0.1477546	0.5736824	0.01411848	0.4192789	0.5130263	0.205859	-0.170338	0.1773155	-0.05036956	-0.5893542	-0.08741954	-0.2064058	-0.03433957	0.2448822	0.1938135	0.03248188	0.3209193	0.2309366	-0.1615547	0.09555071	-0.2251845	-0.1823232	0.3221793	-0.3892738	-0.07279774	0.1613832	0.3083578	0.5267547	0.3193986	0.1926272	0.1818916	0.1078734	0.02981789	-0.2464014	-0.04404221	-0.1999343	0.1446052	-0.05096253	-0.2933289	-0.1057623	-0.2788712	-0.4583528	0.02013061	-0.4496575	-0.3327764	-0.269717	-0.3816919	-0.086589	0.3684045	0.5920758	0.415078	-0.0263685	0.2859941	-0.1914938	0.08376724	0.0284636	-0.1557636	0.1425221	0.3136548	-0.2108964	-0.2540244	0.0007436807	-0.03196874	0.0259166	-0.1815951	0.757526	-0.2037973	0.6160653	-0.1115813	-0.2226791	0.173947	-0.2331453	0.3501028	-0.02918227	0.309414	0.1189945	0.9586008	-0.08202551	-0.1106602	-0.2609555	-0.07611448	-0.234622	0.1614192	0.2180622	0.1092362	0.5454363	0.4065907	-0.05157526	-0.1614587	-0.05139589	0.1737874	0.442441	0.05857952	0.1310725	0.523656	0.1501786	-0.03797981	-0.3832695	-0.04376081	-0.2296896	-0.07651519	0.4873326	0.2604096	-0.28023	-0.4629561	-0.1972849	-0.07647109	0.04256945	0.07450152	-0.1262304	-0.3515438	-0.1835957	0.2249167	0.3492166	-0.07647228	0.1386316	-0.1673645	-0.02873827	0.1489363	-0.3348328	0.3569668	-0.5067468	0.4403084	0.5462329	-0.02487279	-0.0976565	0.2569916	0.1424084	0.2044782	0.0847276	-0.3079158	0.3154269	0.2974682	-0.2977985	0.4073374	0.07038944	0.05649423	0.3120329	-0.2077394	0.3163855	0.138561	-0.07321163	0.4315889	0.5126569	0.100044	-0.4205988	0.03036683	-0.380797	-0.006178668	0.02898316	-0.03993542	-0.2394075	0.2157903	-0.2571211	-0.3979985	-0.1314135	-0.2240899	0.08021121	0.00174193	-0.2845884	-0.09121518	-0.04660798	-0.2663579	0.2891156	-0.2069711	0.4462516	0.1640455	0.2008863	-0.1467025	0.09613748	0.171723	-0.2435522	-0.3803179	-0.08766436	-0.002543083	-0.04495133	-0.06845458	0.3428179	-0.2611026	0.08598153	0.4331225	-0.2590638	-0.1853567	0.01888792	-0.1223083	-0.05041712	-0.1612304	-0.3878305	0.359377	-0.4606157	0.2739186	-0.1972065	-0.509686	0.391434	-0.06439054	-0.1076551	-0.3009356	-0.1278054	-0.3934837	0.2784661	0.5143057	0.3966323	0.2380667	0.03551591	0.6100405	-0.0540564	-0.2327168	-0.3429186	0.09093596	-0.2261875	0.2044865	0.4210336	0.6183159	0.7406092	0.01713533	-0.1110233	-0.5322117	-0.2674127	-0.5437277	0.1220214	0.0870865	-0.1660897	0.1364495	0.3437822	-0.5365305	0.2212217	0.1386626	-0.1957473	0.020715	-0.08632569	0.3722436	-0.3394103	-0.1193689	0.0531195	-0.08229509	0.3768411	0.4002447	-0.03535415	0.208751	0.09986789	0.3170752	0.1908894	-0.1505743	0.02557835	0.4174337	0.1761407	-0.1200483	0.4275706	0.2144463	0.324511	-0.05326931	0.3528757	0.5195321	0.3659958	-0.08956179	0.4102771	0.06336061	-0.4224553	0.3003476	0.1005166	0.09609301	0.006037994	-0.1212803	0.03206838	0.1058735	-0.2129175	-0.008742721	0.1330673	0.1802212	-0.04489904	-0.1084478	0.2347083	0.2798114	0.2694352	0.1097486	-0.6343557	0.4044918	-0.4853419	-0.3862476	0.04255464	0.115186	0.3997161	-0.2936533	-0.3348931	-0.2275888	0.01334805	0.2766756	-0.1798009	0.1351421	0.1645689	-0.2756365	0.05200052	0.3975908	-0.0195982	0.5591551	-0.1555391	0.3688102	0.333712	-0.4104175	0.07187613	-0.2045179	-0.07563158	-0.09019657	0.1210796	0.5452037	-0.4535955	0.2215336	0.07443431	-0.09829819	0.4886347	-0.1724969	-0.02132427	-0.1333021	-0.0922573	-0.01444026	-0.3228948	-0.02785297	-0.183621	0.1530338	0.4069491	0.2541964	-0.5393759	-0.1910822	-0.235448	-0.03126735	0.2788491	0.2173745	0.04835055	-0.2047919	-0.02879711	0.3665224	-0.03196505	-0.09776796	0.02592227	-0.5194877	-0.1951684	0.480142	0.04349983	-0.0854526	0.1826984	0.1382557	0.08314639	0.7451639	-0.1496182	-0.03865035	0.007526646	-0.0544004	-0.3657375	-0.210913	-0.02669577	-0.2427509	0.2590568	0.2350902	0.6069221	0.3632215	0.115511	0.2643996	0.23336	-0.2127627	0.4110913	0.1107986	-0.2029103	0.04223512	0.006319237	-0.09141813	-0.6515832	-0.028763	-0.2488181	0.002738237	0.6253196	0.2036067	0.1389447	-0.3345513	0.2664437	0.6940618	0.1173752	0.1859936	-0.09899786	0.07366892	0.3149136	-0.05314047	-0.2793364	-0.6703634	0.1078211	-0.07213268	0.06927515	-0.2299231	0.02953435	0.2011805	0.2685555	0.5865659	0.2570213	0.2521843	-0.01135541	-0.1989722	-0.1805531	-0.04113193	-0.2558414	0.1824767	-0.09583667	-0.02798988	0.05669049	0.2905851	-0.00517706	-0.1383575	-0.1756227	0.01401351	-0.6938405	-0.2576569	-0.1806339	-0.4678139	0.1745545	0.3547448	0.03102034	0.225686	0.3418779	0.3734802	0.397753	0.02891998	0.2386992	0.003325159	-0.2653446	0.3655257	-0.1299984	0.07817168	0.01474969	0.1455975	-0.005099968	-0.09823106	0.02366123	-0.2210069	-0.2927354	0.2381849	0.2513552	-0.05487163	-0.002715232	-0.06798338	-0.3300864	0.5612428	0.3548072	-0.0218278	0.4437873	-0.4502977	0.04208738	-0.5828063	-0.1984193	-0.1260736	0.3319081	0.0181418	0.1205611	0.2480724	-0.01638178	0.1553815	0.01495122	0.4267906	0.2982636	-0.01394633	0.608377	-0.202846	0.2191125	0.06802128	0.4626847	-0.1524052	-0.6103514	-0.3506838	-0.04916749	4.58679e-05	0.4175993	0.1551872	0.2075739	0.2262673	0.1075089	0.06097139	-0.09928757	-0.191263	-0.4063783	0.2686741	0.06974495	-0.4726176	0.06164031	0.1271192	-0.1075138	-0.1469569	1.36068	0.3274048	0.3886419	-0.1306854	0.1877397	0.3057736	0.3540273	-0.2426746	-0.1302969	0.226661	0.0764156	0.1721332	-0.04509322	0.1907227	0.2585437	0.2750202	0.1846547	0.04415899	0.04910769	0.06002748	-0.3803595	-0.4190186	-0.01484391	-0.2036512	0.1113616	-0.02117028	-0.04032565	0.00735675	-0.2986304	-0.2179475	-0.04625902	0.2049604	0.1060112	0.135214	0.02484702	0.009550556	0.3408923	-0.07798798	-0.2805487	-0.2767969	0.04281984	0.1325066	0.03589845	-0.1155281	-0.1086515	0.1207128	-0.03773767	-0.2641045	-0.597954	-0.2155002	-0.4201994	-0.1941802	-0.3080942	-0.3160223	-0.1361646	-0.2852227	-0.2294488	0.5344063	-0.4628038	-0.228851	0.2097202	-0.3086857	-0.4780112	-0.1736933	-0.2211139	-0.4500941	-0.04228401	-0.02992463	-0.7707296	0.4453038	-0.2041611	-0.1965098	0.0001024919	0.1017455	-0.3134641	0.1198197	-0.2505711	0.1969056	-0.335102	0.05623542	-0.2389039	0.0308018	0.4354487	0.3907554	-0.04335464	0.5382052	-0.09012538	-0.05327994	0.2278225	-0.04018173	-0.4974632	-0.4246683	0.05973378	-0.007036987	0.1494361	-0.2859644	0.5624945	0.2273523	-0.5127925	0.2221127	-0.4350356	0.06482741	-0.1705947	-0.07837265	0.4138563	-0.1460828	-0.7874801	0.4895238	0.1820853	-0.4951415	0.1826879	0.1890663	0.0371401	-0.5346349	-0.6607076	-0.4063722	0.04875199	0.2547898	0.2889379	-0.608182	0.04216283	-0.06618873	0.2251081	0.2315567	-0.04590269	-0.4616246	-0.2683997	-0.7521384	0.6865881	0.3066792	-0.0827116	0.3194009	-0.2580536
Q8TBJ5	-0.03844291	0.09182258	0.233838	0.4846067	0.5154146	0.0779447	-0.4379213	0.06016444	0.3509918	-0.1363984	-0.2173874	-0.1652234	-0.2644651	-0.3399978	-0.3217348	0.460417	-0.005434721	-0.4376135	-0.2752652	-0.2682239	-0.7525024	0.08257897	0.1532707	-0.1762085	0.2011079	0.4591072	-0.07532963	0.3352438	0.2643866	0.429251	-0.002392707	0.03545328	-0.09181556	0.4090084	0.07264074	0.1701732	0.5835018	-0.02904894	0.6446463	-0.8981299	-0.972146	0.02032022	-0.006233252	0.1270247	0.3981364	-0.2018011	-0.4464328	-0.1308612	0.1148887	-0.2018915	-0.1653565	-0.3149793	-0.5089311	0.01175376	-0.1973185	-0.1943779	0.3268781	0.192418	0.194255	0.6310698	-0.6010187	0.0906813	0.3093488	-0.4300274	0.2858349	0.227883	0.1987535	0.2888443	-0.1977972	-0.6578316	0.2153518	0.4073327	0.291139	0.1504847	-0.1479375	0.2724941	-0.06542285	0.2423557	-0.1152402	-0.21857	-0.2852627	0.02700802	-0.9132823	-0.4379316	0.155914	-0.5661974	-0.1476913	0.3246187	0.5713024	-0.3661122	-0.1874721	0.03952317	0.0714981	0.06979695	-0.6632761	-0.3569212	0.4784899	0.3806609	0.1267038	-0.3476344	0.09938185	-0.08836444	0.7423195	-0.3407691	0.1143459	0.07230747	-0.02094066	0.2071369	0.299837	-0.2994882	-0.1599914	0.408583	-0.9716927	-0.2458772	0.1993152	0.09756467	-0.02643873	0.6458246	-0.3642637	0.3277317	0.03339285	-0.2333005	-0.08072327	0.4499761	0.2354744	0.3567796	-0.37344	-0.5737618	-0.3983308	-0.1208749	-0.03790199	0.6609945	0.3865273	0.01650841	0.8166304	-0.1091481	0.3748412	0.4075476	0.004576066	0.5150159	-0.2408765	0.206256	-0.09270577	-0.2832755	-0.1414393	-0.05739099	0.1316094	0.09633007	0.05003988	0.6142846	-0.01036514	0.5348807	-0.4648411	0.1053873	0.2275089	-0.4671622	-0.03430922	0.4135709	0.1773846	0.554455	0.08153637	-0.1807981	-0.2164368	0.3471762	0.1901186	0.2057436	0.2871466	-0.2046319	0.03958615	-0.09251345	-0.2690374	0.03083442	-0.4007765	-0.04719677	-0.2906145	-0.1632982	0.1737097	-0.435186	-0.2031939	-0.3819902	-0.8936117	-0.2169719	0.3299243	0.4099732	-0.1075008	0.3976456	-0.179592	0.5328889	0.04349618	-0.2085179	-0.146355	0.4755197	0.07772715	0.7608796	-0.1014999	0.1058579	0.04416469	-0.2713883	0.5953561	0.1694626	0.06807795	-0.179257	-0.2080714	0.2378168	-0.5209049	0.06020748	0.2295012	-0.1639045	0.1215408	0.09931079	0.2996045	-0.3099681	-0.2276967	0.0575936	-0.2392774	-0.1615193	-0.7395923	-0.1438879	-0.2332282	0.7509453	0.08831679	0.4636801	0.3493529	0.4546589	0.4068957	0.05832307	-0.03781108	0.2470561	-0.1174091	0.47022	-0.01928624	0.0313258	-0.3510288	0.0542946	0.2493729	-0.03836876	-0.07823965	0.2488866	0.2576322	-0.1551331	-0.07365596	0.5377375	0.1638344	0.4158127	-0.07711938	0.2073367	-0.1313602	-0.1705204	-0.09743305	0.1138293	0.2773279	0.06728516	-0.6160531	-0.1465858	-0.4058627	-0.2408223	-0.5934086	-0.5962701	0.23072	0.2830842	0.4725298	0.1843212	0.13388	-0.07510649	-1.212733	-0.2248911	-0.1216858	-0.483324	-0.03902072	-0.1747197	-0.192201	-0.4220471	-0.294515	-0.3360657	-0.09578761	0.1487765	-0.5372593	0.2076826	0.1558613	-0.03360767	0.0647875	-0.1911976	-0.07527411	0.7501201	0.3804393	-0.3236753	-0.2004948	-0.1969426	-0.1261542	0.5573677	0.4989146	-0.1871249	-0.1496979	-0.4794967	0.2895491	-0.2459177	-0.5579549	0.129057	0.2489914	0.2959918	0.2320326	0.07715931	-0.1373466	-0.1048705	-0.6985975	-0.04734226	-0.6282154	-0.1543949	-0.1853705	-0.5713837	-0.5111258	-0.2560726	0.2508935	-0.773198	-0.224996	0.199276	-0.09690194	0.3840433	0.2507258	-0.5634706	-0.5888923	0.1782239	-0.5484037	-0.1860969	-0.450912	-0.1490284	0.01888678	0.7376863	0.2218923	-0.2838866	0.2845016	-0.1234622	-0.09715652	0.07354222	-0.2768666	-0.04828893	0.1735909	0.09887523	-0.3085032	-0.2960874	-0.05936442	-0.5645946	-0.2171575	-0.104626	-0.1557122	-0.3005055	-0.5704747	0.3505112	0.08447527	0.3106481	-0.3074032	-0.3416617	0.09357419	0.2043387	-0.1228857	-0.2120271	0.1263741	0.09033226	0.5436569	0.6230097	-0.4630709	0.2820558	0.2205892	0.06725739	-0.296683	-0.02041953	0.2943311	0.242085	0.02051361	0.04597081	0.4636871	-0.06344877	-0.3276373	-0.1872816	-0.004968385	-0.02068882	-0.4597823	0.05694901	-0.2361004	0.2113583	0.08714611	0.4899775	-0.1300688	-0.1344759	0.2245611	-0.3522376	-0.02172083	0.3229458	-0.2747402	-0.0957247	0.008724531	-0.136516	0.0569692	-0.2167826	-0.4550043	0.05222912	0.5912192	-0.2346487	-0.4589694	0.09793295	-0.1282186	0.7277257	0.1201474	0.1969497	0.2658399	0.06511305	-0.4355666	0.3457951	0.1751949	0.5646688	0.2159863	-0.1191968	-0.496187	0.265761	-0.115259	0.1902904	0.1868494	-0.178289	0.3032476	-0.1404715	-0.1784926	0.4017755	0.3443701	-0.1956365	-0.1875919	-0.0923881	0.3498452	-0.5724772	0.4368828	0.05385441	0.3734205	-0.4212437	0.147603	0.3036678	-0.3672133	-0.03419835	-0.7042401	0.02818442	-0.3548568	-0.2667865	-0.3843292	-0.3508534	-0.5915833	-0.5549555	0.6997008	-0.6101055	-0.6872686	-0.3459168	-0.1828205	-0.381862	-0.2112292	0.05925909	-0.4169888	-0.278641	0.2335734	-0.1606292	0.2022683	0.07719822	-0.1639591	-0.1326446	0.1963179	0.1069975	-0.02970274	-0.7135858	-0.4617529	-0.7449524	0.1953596	-0.673537	0.5954049	-0.585599	-0.6534934	0.03110761	-0.5266316	-0.4699502	0.3892471	0.210145	-0.2808738	0.2741812	0.2497173	0.421406	0.376705	0.3439308	-0.1124942	0.4351528	0.1424468	-0.1124578	-0.463403	0.08018764	0.4586608	0.0790986	-0.3382604	-0.1379367	0.39326	-0.3253215	-0.2514011	-0.1078152	0.07075035	0.3967174	0.321998	-0.1853635	0.4889447	0.2365044	-0.09510238	-0.2657099	-0.1130815	0.4747829	-0.3376246	-0.001534061	0.4469145	0.08421678	-0.3310866	-0.5610288	0.4536366	-0.1506461	-0.3662561	-0.02506301	0.3360809	0.4020646	-0.5958734	-0.6012832	-0.09863065	-0.9030559	-0.09007244	0.09726331	-0.5551839	0.02629121	-0.4903534	-0.4878615	0.1877732	0.4089446	-0.2915725	0.2575588	-0.1235775	0.3864592	0.9221253	0.4794876	0.7893056	-0.6945452	0.3066096	0.1284184	-0.5997828	0.002339506	0.01799645	-0.6609914	-1.128626	-1.06781	-0.1031018	0.2694734	-0.7937886	-0.2603111	-0.7192764	-0.02224112	-1.439139	-0.3307471	-1.378497	0.2209853	-0.04573512	0.5197396	0.1627761	-0.04981739	0.2046051	-0.5614078	-0.571206	0.4011964	0.06247371	-0.5860625	0.1419678	0.005897591	0.1355226	0.226874	0.05365564	-0.4122873	0.06655294	-0.1696576	-0.1511554	-0.3056169	-0.04540268	-0.3516188	0.30897	-0.0781533	-0.1747068	0.2327956	-0.3625952	-0.04178264	-0.3376669	0.07530743	-0.1190944	-0.2838532	-0.06650841	0.2351909	0.2877972	-0.123544	0.07808288	0.1389626	-0.02284636	-0.06082543	-0.1138756	0.4264999	0.004219132	-0.3760315	-0.3210383	0.3027833	-0.3036881	0.6214162	-0.1061324	-0.1659351	-0.1004492	0.1720576	0.3026041	0.15996	0.1117008	0.1704953	0.06603326	-0.238985	0.2435104	-0.5166658	0.2217124	-0.02301621	0.2644518	0.03941919	-0.4608819	0.512782	-0.1603725	0.3871643	0.3749041	0.5967652	0.4010187	-0.1659318	-0.48932	0.5190908	0.01343577	0.4712532	0.1283121	-0.01728356	-0.003358146	-0.3442653	-0.1983811	0.2897343	0.2695371	-0.1592876	-0.1876321	0.7045289	-0.06523886	0.4909769	-0.5646647	-0.2034322	0.2121086	0.1475252	0.6501254	0.1936348	-0.120604	-0.1435324	-0.2899547	-0.2007484	-0.6285538	-0.07810445	0.5143316	-0.5902777	-0.1326129	-0.2077135	-0.1193679	-0.07309744	0.09729633	-0.44515	-0.2296589	0.06482882	-0.2120754	-0.1400863	-0.3007834	-0.4279364	0.03855371	-0.3638244	-0.5207263	0.671324	0.280456	0.06704112	-0.2971168	0.1779544	-0.2949279	0.05414404	-0.2590259	-0.01724474	0.1800754	0.0429774	0.3415457	0.3610578	-0.0238722	0.1491069	-0.5190722	-0.2741085	-0.2843684	-0.1695634	-0.4293893	0.4226444	0.737336	-0.4974504	0.1256577	-0.320452	-0.2102171	0.3121033	-0.100076	0.1079942	-0.275413	0.07288361	-0.3735133	0.1632234	-0.5795881	0.1876371	-0.09050993	0.04903852	-0.3379705	-0.2650741	-0.001293939	-0.1045178	-0.1487422	-0.008387128	0.09015768	0.02502289	0.4470063	0.4593775	-0.1106993	0.3669024	0.1850665	0.05936577	0.1640826	0.373768	0.282648	-0.0896994	0.330267	0.6626664	0.1201258	-0.8101736	-0.3875502	0.1916272	0.5452815	-0.4530122	-0.2617211	0.2831093	-0.01947555	-0.1562249	0.4060466	0.4970127	0.1243098	-0.09025129	0.4228915	0.385656	0.2279674	0.179248	0.5268336	0.1456189	0.6999667	0.2273406	-0.3588675	0.4350382	0.1946037	-0.2375071	0.1195935	-0.09202665	-0.1500957	0.07457529	-0.2183636	0.3533686	0.4214077	0.1953287	0.3461859	0.7937284	0.226778	0.04918583	0.2422134	-0.08876329	0.4375866	0.2479848	-0.1219984	0.06010723	-0.1575398	0.2315956	-0.4338413	-0.8590791	-0.1415713	0.1616595	0.2194673	0.04816366	0.1458556	-0.2963979	0.06567848	0.2668188	0.3295934	0.5269669	-0.3171265	0.03367378	0.1348436	-0.8355636	0.3163287	0.2610571	-0.1648165	-0.1571058	0.5218153	-0.6318574	-0.229435	-0.4334756	-0.4882846	0.2452491	-0.4779262	0.03289071	0.2635072	-0.1284578	0.01019061	0.1388393	0.7348105	0.2278453	-0.1528254	0.06916323	-0.06065236	-0.2922354	-0.7626631	-0.2098631	-0.8056581	-0.3146463	-0.0004443571	-0.351738	0.05568866	0.1397164	0.4304364	-0.05445885	-0.3706884	0.6189969	0.04858296	-0.1258957	-0.4176593	-0.0008783017	0.4822546	-0.1311697	0.1715743	0.4563037	0.5467738	0.09620419	0.4652412	0.05312062	0.2359878	0.4027331	0.3156774	0.1219762	-0.2670047	0.08707396	0.03068657	0.01265416	0.06002428	0.03109745	0.3242941	-0.1350404	0.378919	0.5892627	-0.4031994	0.8199179	-0.2396288	-0.3023492	0.2273726	0.622937	-0.1997343	0.05128921	0.5765808	-0.603904	0.0292595	0.4257765	-0.006309499	-0.2768439	-0.6417548	-0.02345731	0.4090556	0.3781873	-0.111271	0.2380401	0.04714245	0.4062936	-0.7978983	-0.05473625	-0.4386525	-0.1748113	-0.2972509	-0.4008686	0.2455073	0.2829687	0.5666934	0.2404606	-0.1497022	0.0641157	-0.103798	0.3620734	0.2219774	-0.2645877	-0.6560645	0.2938563	0.3784604	0.1276768	-0.203439	-0.1790269	-0.9224342	0.3265358	-0.2501984	0.2271455	-0.6005008	0.4099945	0.01675541	-0.3564447	0.08545966	0.4608582	-0.3623292	0.05759115	0.2252882	-0.4583322	-0.4757781	0.09700591	0.4530264	-0.1200592	-0.4499161	-0.1011516	-0.3333369	-0.038648	-0.112946	0.1169387	-0.5322708	-0.7542924	0.2618413	0.2288537	-0.1611021	0.3460199	-0.06958806	0.5956812	0.2162965	-0.1744636	0.0655239	0.1982107	0.0554156	-0.08698715	0.3016605	-0.4254647	-0.5582176	-0.1855553	0.285244	-0.1582289	0.07544432	-0.1074069	0.4550769	0.1898228	0.2344408	-0.02683927	0.0830567	-0.1289473	0.1417418	0.7374109	-0.04061573	0.09228289	0.3798323	0.215696	0.06319127	0.4357348	0.3242775	0.305433	-0.2491913	0.01576309	0.637852	-0.2679412	0.2416494	-0.1344815	0.3407121	0.1264583	-0.02461886	0.1017647	0.4159945	0.2909124	0.428472	0.1220579	-0.2790357	-0.2047966	-0.1474522	-0.3275146	0.2442332	-0.08993964	-0.2463334	-0.5293463	-0.1920065	-0.3597206	0.400409	0.1155157	0.1674468	0.3063079	0.497245	-0.3614882	-0.4758932	-0.28039	-0.2427263	-0.3737082	0.393721	0.2284879	-0.25323	-0.01873527	0.1765646	0.0200471	-0.1160143	0.2631366	0.446639	-0.1506533	0.3887267	0.4245001	-0.3476319	-0.636997	-1.017898	-0.5962677	-0.02095601	-0.05404106	0.3200237	0.4172955	-0.149357	-0.1252517	-0.1445369	0.2061659	-0.4194428	-0.3511636	-0.3274462	0.2304161	-0.5359404	-0.07802087	0.3063964	0.2155459	0.1324603	0.02436513	-0.0007247602	0.2787136	0.3818542	0.246985	-0.2848894	0.2344654	0.5615853	0.1280652	0.03390858	0.7113297	-0.09278322	0.6500313	0.4394937	0.02131305	0.394961	0.2315687	0.2985954	0.2457663	0.2307164	-0.7498217	-0.3144706	-0.4485401	-0.4172984	-0.06691101	-0.2750996	-0.3603916	0.08355804	0.01549943	-0.414136	-0.1113842	-0.1903857	-0.2830317	-0.2078255	0.05815353	-0.3196227	0.04738198	-0.3802062	-0.05850381	0.07213038	-0.5909628	-0.153166	-0.5569623	-0.4055522	0.4947126	0.3472173	-0.08762603	-0.1172532	0.01514324	-0.3387745	0.2179483	-0.1389866	-0.3005963	-0.3561716	-0.3934959	-0.1543872	-0.2772711	0.2231132	0.05306863	-0.304128	-0.576966	-0.3416925	0.3057409	-0.04875943	-0.1369147	-0.4382255	0.3933243	0.436089	-0.09556148	-0.09364988	0.09703602	0.4223047	0.06085391	-0.454487	-0.04598988	0.1851343	0.4714336	-0.1775339	0.2961196	-0.4872065	0.3390489	-0.2384305	-0.2582673	0.02670122	0.009856444	0.06568935	0.5345697	0.07845741	0.2748971	0.02982811	0.3002872	-0.2217489	-0.1885985	0.09648839	-0.1602371	0	-0.1511349	-0.3725791	-0.01052678	-0.2440014	0.02910103	0.01252401	-0.04580714	-0.6859954	0.3049075	0.5528202	0.1749481	0.3082564	0.01026225	0.2636252	-0.2471015	-0.7088838	0.2710588	-0.2532595	0.1629421	0.2406761	-0.3423389	0.005383747	0.4037081	0.3923103	0.1184188	0.05625211	-0.2159526	-0.04109925	0.09253439	0.111526	0.3583389	0.3121854	-0.03319731	-0.3762931	0.06960533	-0.293983	-0.3579649	-0.2609937	-0.3104003	-0.4642875	0.3508277	0.07642751	-0.5725749	0.3816177	0.4863322	0.1491895	-0.248175	0.2221666	0.2693983	-0.3385935	0.2681198	-0.3705714	0.005091027	-0.301398	-0.1342403	0.13327	-0.6144743	0.4521822	0.3852826	0.09824924	-0.2898427	0.4554109	-0.635046	-0.1388882	-0.1747937	-0.01529898	0.3487654	0.04855749	-0.115289	0.2358487	0.3881944	-0.2102871	-0.1193417	0.1001068	-0.04363573	-0.3759698	0.08856636	0.1243486	0.3760574	0.7486108	0.5332717	-0.5069022	0.479105	-0.3382109	0.2469525	0.1661906	-0.2212956	0.2430761	-0.2877057	0.230632	-0.01769697	-0.1957794	0.001862424	-0.05246193	0.1721797	-0.2441028	-0.2307517	-0.009828373	-0.2652115	-0.2238644	-0.04865765	0.1655114	-0.347236	-0.3430954	-0.242498	-0.3251845	0.07322709	0.3307067	0.1108272	0.1209514	0.3147122	-0.5449994	-0.1851383	-0.2272692	0.2011633	0.5364287	0.01051981	-0.335687	0.1733433	0.04326632	-0.2328256	-0.1290821	-0.4532362	0.6062454	-0.2618183	0.1622279	0.6653507	0.2400893	0.2105253	0.02354135	0.4517565	-0.2362744	0.5835066	0.01621824	-0.2690099	-0.2735199	0.593056	0.06964679	0.005107021	0.004605212	-0.4382895	0.2476763	0.04904077	0.6778631	0.1299026	-0.5035189	-0.1236944	-0.05796547	-0.09034377	0.4434011	-0.03345633	-0.100147	-0.3741333	-0.3912158	-0.1788199	0.2515728	-0.09298465	0.4478977	0.05125136	0.1217794	0.1793704	-0.04494842	-0.1170687	0.6323209	0.06434555	-0.08142733	0.109381	-0.3557662	0.1731698	0.3779649	0.2528165	0.1387615	-0.1962103	-0.3591184	-0.03043564	0.2102321	-0.1691525	0.25941	0.05585266	0.105891	-0.1142149	-0.4255161	-0.2860093	0.2865478	0.6131828	0.2776895	0.1478922	-0.350996	-0.04540559	-0.03090631	0.05646883	-0.336973	0.2546787	-0.01041214	-0.2979688	0.1519241	-0.633445	0.04053705	0.4249324	-0.2386176	0.2331298	-0.1476688	-0.1297451	0.1755506	0.3447875	-0.3084684	-0.2322589	-0.1194153	-0.5494028	-0.4924259	0.05594481	0.08681983	-0.1882373	0.1562866	0.2139573	-0.008775621	-0.1159708	0.4351292	0.2086349	-0.01474257	-0.4051542	-0.1964417	0.0491119	0.4893461	0.574883	-0.5784385	-0.2071132	0.2402768	0.3315047	0.4768496	0.6960235	0.3010059	-0.04448443	-0.4328771	-0.3096161	0.2183768	-0.09849297	-0.5954632	-0.4406023	0.2295325	-0.1917555	-0.04227284	-0.299949	-0.1906859	0.3006573	-0.2189216	-0.3716204	-0.5565279	-0.4068089	-0.07676551	-0.000513881	-0.1074467	0.2137171	0.1134791	0.0454669	0.05479179	-0.03669886	-0.4892511	-0.02237029	-0.1023233	0.0460501	0.1677926	0.5401318	0.6461613	-0.5955425	-0.05180737	-0.4456205	0.227917	-0.1897826	0.007111041	0.3264671	0.6189724	0.577702	0.2892951	-0.2289849	-0.676746	0.03247387	0.1115269	0.1721768	-0.3419256	-0.1743011	0.05129709	-0.3272107	0.3455622	-0.1571855	0.1229466	-0.2747543	0.02184149	-0.130253	-0.01326147	0.2801919	0.4618857	-0.3600004	0.3178966	-0.1816615	-0.06530896	0.1434624	-0.007129135	0.6448659	0.1418859	-0.2937095	0.09975178	0.2742431	-0.03724725	0.4204505	-0.2218435	-0.4633312	-1.22072	0.333292	-0.2149461	-0.4740895	-0.4393932	-0.1077501	0.06488379	0.084429	-0.5076411	0.2742651	-0.1924416	0.08046124	-0.2929376	-0.3555445	-0.1043226	0.192314	0.5838021	-0.5733747	0.5210207	0.3548831	0.06225751	-0.1325976	-0.7498685	0.2941617	-0.2407577	-0.1790784	-0.09294246	-0.02027439	-0.1197746	0.2801621	-0.1344354	-0.4074552	0.5830632	-0.4810261	0.5055977	-0.5832171	0.270819	-0.01772311	0.1341364	-0.4317778	-0.002215919	0.5779871	-0.09584495	-0.2472296	0.2954429	0.2378613	0.1306693	-0.5799432	-0.5068603	-0.1145817	-0.3763612	-0.2739622	-0.616893	-0.03522721	-0.6384325	0.03884245	0.06587208	0.6491848	-0.4409135	0.2224828	0.0102082	0.2286175	-0.1424258	-0.07420142	-0.4430538	-0.1516734	0.07138763	0.6128157	0.05112255	0.2927924	-0.4528436	0.2306491	-0.1020165	-0.1771142	-0.2199056	-0.09082631	0.1457451	0.3171895	-0.1068716	0.5374495	0.01407766	0.4403771	0.1110843	-0.3288181	-0.5111452	-0.04533662	0.01324475	0.04985568	0.1829316	0.4380275	0.2349069	-0.06001013	0.1443775	-0.02652602	0.005455675	0.6606072	0.4086363	0.5378925	-0.04452126	-0.1265967	-0.3352478	-0.4461423	0.4559501	-0.1609662	0.2807291	0.1111685	-0.6260186	-0.3563836	-0.7389642	0.02992826	0.07659451	0.09816939	-0.09705652	0.07826273	0.1099422
Q8TBY8	-0.06221685	-0.07074604	0.3972264	0.01794697	-0.04578045	-0.1184902	0.07341653	-0.1526091	-0.287059	-0.1534542	0.1546284	0.4905014	-0.1946902	0.4740871	0.1506036	0.3634313	0.5257781	0.06284577	0.3449923	0.270148	0.7263148	0.05156027	0.05137389	0.1995387	0.1690873	-0.04327359	0.7934321	-0.09124777	0.1444376	0.1023935	-0.3142832	-0.3327726	-0.4817245	0.2538114	-0.03110608	0.08992902	-0.08884291	0.3732906	-0.3743984	-0.3191677	-0.141112	-0.1728784	-0.201203	-0.2595174	-0.02912663	-0.08354018	-0.03102144	0.5039963	0.1851444	-0.1180026	-0.1168992	0.08894256	-0.02018191	0.3164532	-0.3085962	0.2843608	0.132081	0.3224473	0.1710052	-0.002836241	-0.02250654	-0.1326829	-0.2233824	-0.2118655	-0.01449363	0.03846686	0.005693504	0.131974	0.5679427	0.05376284	0.5533705	0.1029812	-0.03608081	0.5101847	-0.1095485	-0.2337631	-0.1390196	0.04539399	0.1567508	0.3810934	0.1765744	0.08026873	0.0625288	0.2780687	-0.148554	0.01511995	-0.04702088	0.3105431	-0.03993819	0.1914734	-0.0448233	-0.09020368	0.03379962	0.1386672	0.1531091	0.04172066	0.251216	-0.06590946	-0.2769707	-0.1272095	-0.4121254	0.3698161	0.7174179	0.8973557	0.8548692	0.806707	0.1777798	-0.1733903	0.05879634	0.1494913	0.1617823	-0.2749427	-0.1879368	-0.2560005	0.1391688	-0.006756549	0.07743703	0.237765	0.0291796	-0.02690161	0.1043053	0.03947409	-0.1946115	-0.06627842	0.0797847	-0.01719187	0.08036179	-0.5402831	0.1926843	0.4468762	0.06597377	0.3939821	0.200601	-0.2069331	0.07935336	-0.1776743	0.1014534	0.1100008	-0.08521994	0.03249676	-0.1057515	0.1810703	0.5081826	0.2785152	0.2393201	0.2425297	-0.1973825	0.181006	-0.5172662	0.1182436	0.06587833	0.002145627	0.06286092	0.0637107	-0.1231416	-0.218239	-0.01130108	-0.1608047	-0.06499734	0.4616004	0.1027392	0.01868807	-0.1534591	0.5202066	0.4067885	0.1824939	0.5090255	0.06363056	-0.03085296	-0.2058817	-0.08038433	-0.1668442	-0.2490042	-0.1575318	0.1255541	0.3723144	0.1444239	0.4907461	0.2846518	0.2416801	-0.03456238	0.1070688	0.02298765	-0.09117986	0.009830522	-0.08365614	-0.118843	-0.1026553	-0.07030635	-0.1578075	0.04426451	-0.03563805	-0.1484765	-0.03142275	0.08261088	-0.09208549	0.01869238	-0.03147004	-0.2419165	0.644711	0.1369482	0.6236641	0.2626386	0.2390165	0.2368853	-0.03818291	0.03103402	-0.09547169	-0.02972561	0.2881304	0.2567236	0.05444967	0.02201942	0.1278388	-0.05252984	0.07476284	-0.01917577	-0.1370086	-0.04133457	0.2685127	0.2064841	0.3336934	0.4100386	0.1417532	-0.07136346	0.1292362	0.03252948	-0.09643492	0.006703533	0.09688857	-0.2037374	-0.04292491	0.1466397	-0.1513479	-0.03825607	0.1466044	0.1455991	0.3627682	0.1591904	-0.09641749	-0.3781704	0.2509294	-0.1492176	-0.258338	-0.04183038	0.07722098	0.6298716	0.2235896	0.3662347	0.455009	0.282562	0.07001419	-0.1591173	0.5619248	0.3705564	0.3146116	0.1381515	-0.187724	0.6814175	0.5900312	1.029617	0.1926894	0.6008856	0.6318677	-0.1573413	-0.3330815	-0.1384497	0.1202929	0.1632298	0.1632503	0.1224178	0.08160958	0.4348286	-0.2355396	0.4180679	-0.06957137	-0.3462329	0.1057749	-0.03945029	0.0581194	0.01746907	0.4133135	-0.03163662	0.2720219	0.03367752	0.8036627	-0.1244475	-0.2979208	-0.2075016	-0.1722153	0.07158667	0.08730007	0.4840304	0.2156421	0.3943997	0.1664412	-0.1401062	-0.02858487	-0.4130667	0.027925	-0.2861502	0.0152741	-0.218694	-0.2182388	-0.3326627	0.3152674	0.148548	0.1415908	0.1930924	-0.05207447	0.1907723	-0.06628689	0.08160394	-0.04412805	-0.1101245	0.3093682	-0.4077557	-0.1265052	-0.31658	0.03083621	0.129098	-0.07249959	0.3381661	-0.387424	-0.3524935	0.0005330351	0.1350015	0.0987923	-0.1218894	-0.3059141	0.4946232	-0.09305289	0.02500018	-0.1450277	0.08658367	0.3024213	-0.04039931	0.1548767	-0.07744338	-0.1198754	-0.05481109	0.5021534	0.2112195	-0.1444855	-0.1020861	-0.05334082	-0.2706716	0.1857383	-0.233551	1.023145	-0.05461809	0.1306277	0.1452029	0.4795231	0.1654571	0.05654087	-0.3233281	-0.0160085	-0.3593078	-0.2131165	-0.2601532	-0.1027482	0.1222891	-0.03816903	0.5700945	0.1188696	0.1326431	0.2500997	-0.1380805	-0.3945524	-0.2390398	0.1636938	-0.02219701	-0.3714265	0.02528764	0.06329691	-0.2108591	-0.02339753	-0.1415541	-0.2031278	-0.2089964	0.08126409	0.1062451	0.04058251	-0.04794014	0.3014009	0.03007475	-0.09737997	-0.007931383	-0.2379592	0.540283	0.1685074	0.1684271	0.1762155	0.006393822	-0.229397	0.06262224	0.1062388	0.4768503	-0.1254312	-0.2349868	-0.4021877	0.3938859	-0.04192281	0.1414653	0.5389919	-0.02015528	0.06988237	-0.1338392	-0.02965801	0.1908006	-0.2264246	-0.2412978	-0.041239	0.4506275	-0.07245069	0.09719184	-0.08359796	-0.05787125	0.1490812	0.03628108	-0.06011385	0.03155775	-0.08632679	-0.02847437	0.5373607	0.534589	-0.06124315	0.4964974	0.0167797	-0.1847207	-0.08615331	-0.508416	0.08082314	0.1304279	-0.1572983	-0.02946751	0.2073719	0.4547192	0.6412711	-0.1282557	-0.02612044	0.2995971	-0.3467697	-0.450311	-0.02962464	-0.5736223	0.002911505	-0.5289012	0.2707836	0.03126573	-0.285929	-0.851096	-0.06691952	-0.07055457	0.03548426	-0.188857	0.1545558	0.0281507	0.213638	0.2777077	0.2455765	0.2161117	0.3963404	-0.3428315	-0.2185055	-0.2483487	0.6060923	0.117217	0.4891258	-0.2715151	-0.1078591	0.3280896	0.2027887	0.192323	0.03615971	0.1854779	-0.3002205	0.2339292	0.4357981	-0.3366283	0.2278837	-0.01562798	0.07693743	0.2138789	0.1774628	-0.12624	-0.6957997	-0.09590656	0.2080763	-0.165946	-0.4076608	-0.008498863	-1.04607	-0.5870998	-0.8444256	-0.1598872	-0.2576504	-0.0445807	-0.4214401	-0.632784	0.4083273	1.275864	1.038458	0.3434568	0.03672311	0.2503693	1.682282	0.8334169	1.191081	0.757282	0.9951417	1.182475	1.071265	-0.2128743	-0.01206161	-0.01489538	0.01430077	-0.1761862	0.2637695	-0.2059304	-0.2371368	0.1819193	0.007793978	0.5630245	-0.0802734	-0.1146836	0.02535156	0.07545149	-0.1963043	-0.0887559	0.0206086	-0.1312201	-0.1825598	-0.2087513	-0.100835	-0.112503	-0.249963	0.1206565	-0.488978	-0.5296962	-0.1367537	0.2120233	-0.2160083	-0.2116397	0.243573	-0.1539717	0.2284148	0.1648439	-0.2566317	0.2468725	-0.06784866	-0.1038628	0.09440987	0.218997	-0.2379125	-0.1741851	-0.2156272	0.2685031	0.1141409	-0.1279664	-0.1193673	-0.02938868	-0.2729544	0.03145501	0.08805944	0.02188895	0.1761519	0.6506707	0.3148987	0.6050693	0.4649915	0.2315211	0.5889774	0.04826968	-0.1597687	-0.04229749	-0.2702487	0.583801	-0.01929682	-0.5215648	-0.04687061	0.5189542	0.02750506	-0.04405763	0.2390889	0.4181816	0.2348579	-0.1010675	-0.1754732	-0.1512161	-0.04466067	-0.4022546	0.8015064	0.9159434	-0.1346467	0.2824449	0.3173455	-0.2729007	-0.1423035	-0.06206996	-0.456252	-0.1433272	-0.5102769	-0.3023219	0.6457119	0.8571222	0.5583847	0.2317881	0.103898	0.5711122	0.1349841	0.3194189	0.1042736	-0.06165661	0.08087668	0.3121621	0.882219	-0.1957471	-0.2612202	-0.2915226	-0.2225848	-0.2404904	-0.2230284	0.03744907	-0.2453778	0.01144837	0.9436478	0.06881059	0.2681081	-0.2890518	0.108501	0.4632962	-0.1960181	0.05937311	0.04895896	-0.1437393	-0.08197759	0.02666908	0.08886194	-0.02820454	0.2075518	0.2166104	0.07787848	0.3057801	-0.09412254	-0.4001302	0.1465699	-0.3715154	-0.172187	-0.0772092	-0.08509957	-0.02659319	-0.00126218	-0.04471662	-0.07787633	-0.1508535	-0.1260522	-0.6530558	0.02254203	-0.2893929	0.248556	0.2165845	0.3358536	0.06788995	0.02915772	0.08701167	-0.2491409	-0.06093171	-0.4099245	0.4680071	-0.09611845	-0.2217371	0.2422707	0.5755838	0.131014	-0.07982811	0.2154076	0.03026646	-0.1354213	-0.004321263	0.02729808	0.175695	-0.3843315	-0.1442024	-0.02910628	-0.12426	-0.07044953	0.4361862	-0.04102261	0.4301471	0.1592729	0.09685949	0.1147588	0.1317051	-0.3487966	0.2433588	-0.09170669	-0.1826625	-0.03838512	0.1582235	0.1438325	0.7770096	0.005938259	0.4560732	0.3714537	0.9355049	0.1474051	-0.6620008	-0.05773778	-0.1472977	-0.07681408	0.5263025	-0.1798105	0.7576436	0.1005968	0.5344558	0.1390251	0.3488891	-0.03544648	0.2389946	-0.4181667	-0.1843415	-0.4171587	0.07488498	0.09766852	0.2629331	0.1908301	-0.1205961	-0.06643527	0.7647011	-0.3607161	-0.2731505	-0.3143579	-0.2513439	-0.3299537	-0.4191006	0.06909824	-0.5059991	0.1202977	-0.9159818	0.1685279	-0.0622447	0.3004649	-0.4131134	0.00594161	0.3112859	0.03786706	0.0410474	-0.1134079	0.1866617	-0.05232559	-0.01245862	0.05887964	-0.2335499	-0.2880061	0.1189403	-0.08756668	-0.201698	0.2395435	0.2653053	0.1585715	0.3155151	-0.02852909	-0.3388421	0.02440596	0.2055418	0.449344	-0.07835668	-0.1970112	-0.36284	-0.03892022	0.2688679	0.06323285	0.3370361	-0.00098541	-0.1612131	-0.2509507	0.3756785	1.020273	-0.01472185	-1.367444	-0.7100565	0.07448598	0.442584	-0.1854137	-0.8567539	-0.7051616	-1.321444	-0.02314465	-0.2037826	-0.7018057	0.1224772	0.3611403	-0.2192086	-0.0787566	0.3451101	0.2785829	0.3060506	-0.17853	0.3486688	0.2131815	-0.5165225	-0.09188018	-0.5758319	-1.395161	-0.3578661	0.1558138	-0.8709092	-1.06148	-0.554811	-0.4869121	0.1409802	-0.4326082	-0.2156907	-0.6476565	-0.6033967	-0.1297436	-0.5700667	0.2368359	-0.1309007	0.2886823	-0.8054879	-0.1355336	-0.3843388	-0.1911326	0.101113	-0.1282068	0.3799538	-0.09240983	-0.02170592	0.02206494	0.01567169	-0.01572627	0.6349233	-0.1971532	-0.01456982	0.3691302	0.02391354	-0.2604497	0.34277	0.132637	-0.1158076	-0.3845526	0.05357971	-0.1160828	0.1555624	0.07908753	0.01632527	0.1048512	-0.02949876	-0.2974948	0.1047869	0.45471	0.004488273	-0.1330327	0.4961299	-0.09713604	-0.09042458	0.0003961282	0.03129978	0.3714401	-0.1684191	-0.2006366	-0.2510748	-0.1039023	0.3840795	-0.1782243	-0.113029	0.03511324	-0.0753132	-0.06419462	0.006667242	0.2788391	-0.1445265	-0.1800462	-0.184539	-0.2447811	-0.03018557	0.2865225	0.04833427	0.1239279	-0.02763347	-0.2139575	-0.07179122	-0.3913504	-0.06165775	-0.0231618	0.3311119	0.02564601	0.3759394	-0.05411817	-0.2175272	-0.2955528	0.1970998	0.3375001	0.004926991	0.06281691	-0.1070453	0.242319	0.4441567	0.4323267	0.2699557	-0.006772641	-0.2512789	0.08472285	0.01158949	-0.3564113	0.03359044	0.03074289	-0.2088098	0.02338281	0.06283952	0.5156752	-0.1413605	0.1200479	0.1808326	-0.04574386	0.08523501	-0.1349486	-0.759609	-0.3336997	-0.07616685	-0.1217968	0.02776049	0.5276829	0.07991906	-0.07078293	0.01549267	0.03622199	0.1386365	-0.06243125	0.06866406	0.2995691	-0.3372271	0.1632102	0.08684785	-0.1888315	0.1745549	0.6787098	0.5189316	0.1286989	0.1478675	-0.06269586	0.1584292	0.08949113	0.500997	-0.5937506	-0.5445527	-0.2730291	-0.03529573	-0.1120321	0.3308524	-0.1195664	0.01939214	0.3376176	-0.1588977	-0.2322206	-0.07174932	-0.4806799	-0.04241248	0.129158	0.1810263	0.05549204	0.03309992	0.1881083	0.03961862	0.5287882	-0.1636546	-0.1824202	0.06771591	-0.4132958	0.01552108	-0.1209077	-0.2303863	-0.2179181	-0.1302679	0.01608755	-0.157619	0.008656121	0.3236843	0.0414302	-0.216514	-0.1469204	-0.5113259	-0.0695992	0.008634543	0.4233555	0.6580118	0.144266	-0.1147295	0.1318985	-0.09488561	0.08959738	-0.3574954	-0.1191231	-0.2120358	-0.2275319	-0.1310579	0.08355442	0.296448	0.4030432	-0.1439494	0.8478349	-0.09820948	-0.003548958	-0.1576039	-0.2974422	-0.2820073	-0.1197668	0.8866477	-0.3419798	-0.3606783	0.1252738	-0.04667638	0.07128598	0.1878081	0.1599936	-0.3290494	1.018528	-0.1963322	-0.5384605	1.366047	0.5709424	1.458718	1.245998	1.374177	1.043848	1.387447	1.720811	-0.1306558	0.9737865	0.9927506	0.04048207	0.07943978	0.4720247	-0.2016861	0.00928513	-0.1014114	0.06784729	0.1130021	0.1209926	-0.2883424	0.06313529	-0.02804394	0.2432184	-0.05646206	0.1049537	-0.06819873	-0.2011671	-0.1974842	-0.06970976	-0.4022637	-0.2528303	0.5143072	0.315065	0.1779852	0.07012527	-0.04634475	-0.1355544	0	-0.3994398	-0.8069638	-0.1975944	-0.3799481	-0.4901262	-0.2744978	-0.1709763	-0.01408661	-0.1238303	0.1363578	0.01368526	0.06608975	-0.7752628	0.005045995	-0.1017706	-0.2358412	-0.1682088	-0.5068911	-0.4113729	-0.2256751	-0.1671903	0.1673947	0.04752233	-0.04714583	-0.08380242	-0.2328228	-0.1609842	0.1489211	-0.1587625	0.0378454	0.3309171	-0.1241255	0.1273444	0.05016274	-0.05042515	-0.05488867	0.2805695	0.2537368	-0.02328595	0.006576409	0.09618014	-0.3271347	-0.07735318	-0.1163011	0.2400338	0.01735305	-0.005714954	0.4945762	0.8012942	0.03513053	0.383771	-0.05711601	-0.2048517	0.02206945	0.1090572	0.04681911	0.3561459	0.2183579	-0.135022	-0.03842031	-0.2606909	0.0336033	-0.3741113	0.3886279	-0.2779618	0.446968	0.2067143	0.1650092	-0.195328	-0.07335427	-0.1235132	-0.09102038	0.4781372	0.2077709	0.5432108	0.2072961	0.2233872	0.04981653	0.04689745	-0.06958497	0.05969092	-0.1177015	-0.6001711	0.3197856	-0.5737401	0.2442302	0.03134505	0.2023932	-0.1719111	0.08911814	0.3244247	0.2111682	-0.1887446	-0.1412322	-0.1261943	-0.1309438	0.1963177	-0.09290883	-0.2708586	0.1549751	0.001924639	-0.3452669	-0.1047036	-0.06797522	-0.1463572	-0.1279774	-0.2204364	-0.1847195	0.1482941	-0.03910615	0.05417129	-0.03179693	-0.5335807	0.05344036	-0.06562194	-0.134608	-0.09092931	-0.02420673	-0.3062584	-0.1499763	-0.3119608	-0.2602636	-0.4011223	-0.111361	-0.1733756	-0.003008707	0.05213765	-0.2390546	-0.03398825	0.1146753	0.1494523	-0.1115174	-0.002367792	-0.4422501	0.09731833	-0.1246513	0.1838757	-0.02893508	0.06905586	-0.0207533	0.03905805	0.05037527	0.04668482	0.1840073	-0.4109098	-0.1270674	0.1606616	-0.06718492	0.01159881	-0.15276	0.0780151	-0.1228901	-0.3086772	0.2359384	-0.08189007	0.143967	-0.3158272	0.02192567	0.05216289	0.003568054	-0.01634058	-0.1276877	0.2711339	-0.05447625	-0.2101405	0.1403592	0.03386272	-0.2025673	-0.4283814	-0.04133516	0.184596	0.05383931	-0.05842102	-0.1985518	0.3282532	-0.04649864	0.07574186	0.5566855	0.4858082	0.5853375	0.08047269	-0.3176989	0.107755	-0.02766061	-0.233241	-0.06720588	-0.009299895	-0.3063641	-0.3391593	-0.3778847	0.8453323	-0.5093694	0.2174427	-0.04874785	-0.1467608	-0.3119851	-0.06188116	0.03058136	-0.2779255	-0.06388785	0.1110357	-0.2924303	0.02184561	0.2539265	-0.2036599	-0.05499766	-0.1331256	0.2203447	0.0427539	-0.2746058	0.6074662	0.3482923	0.2338367	0.2591915	0.1249383	0.06677112	-0.05367271	0.1525154	-0.08022529	0.0660561	0.2245976	-0.01672901	-0.0298368	-0.1981852	-0.03771721	0.01381353	0.04716598	0.03469674	0.3109374	-0.1937402	-0.08408361	-0.06367668	-0.04346741	-0.1903538	-0.01689805	-0.2333377	0.1017034	-0.4203717	0.09178046	-0.3803309	-0.1209905	0.2160655	0.1242125	0.05269881	-0.06394115	0.04765404	-0.3020666	0.4314095	-0.3243436	0.2603249	-0.06943431	-0.1340752	0.4086429	-0.1085919	-0.09533904	-0.2322198	-0.2760555	-0.1486221	-0.07822159	-0.2165605	-0.05017485	0.6954284	0.203289	-0.09494688	-0.3142324	-0.07216121	-0.2035416	-0.004387494	-0.3776055	-0.1917925	0.001376148	0.8445733	0.3452783	0.03725503	-0.05622382	0.3013577	-0.2439401	-0.3366963	-0.07041246	-0.2124511	-0.07779988	-0.185765	-0.02808043	-0.1922413	-0.6730047	-0.03551136	-0.209786	-0.4926513	-0.2453191	-0.605464	-0.1566471	-0.01698675	-0.252307	-0.07019538	-0.4307229	0.003133984	-0.295123	-0.2180487	0.5037596	0.1189565	0.002198189	-0.03128978	-0.04653657	-0.4518712	0.1928611	0.1044874	-0.3112133	-0.1625499	-0.2016512	-0.03763895	-0.1218386	0.07747987	-0.4307459	-0.2183412	0.1468328	0.1798494	-0.08002626	-0.07404521	-0.1692617	-0.005862776	-0.5913441	-0.4201312	0.0662135	0.09898006	0.6280556	0.1947287	0.3342632	0.5361949	0.03145919	-0.1234356	-0.2905463	0.5115812	0.1152403	-0.0358974	0.0395831	0.1256688	-0.2006545	-0.02217814	0.286616	0.0567406	-0.4009458	-0.4377558	-0.005432436	0.04893443	0.1450117	-0.191009	-0.04358819	0.2350112	-0.02800461	0.2427137	0.1448252	-0.2336585	0.04060025	0.3466281	-0.3046899	0.1946843	-0.113919	-0.1542204	0.09848088	0.1679217	-0.1317424	-0.1650702	0.1855856	-0.0268612	-0.04081669	0.169817	0.05279445	0.5768618	0.1645229	0.631522	0.2188523	-0.2929082	0.2141319	-1.029302	-1.04928	-0.07837896	0.4054834	0.0594144	-0.04988012	0.3732385	0.04648533	-0.08858099	-0.2662463	-0.3703109	-0.001224914	-0.2134942	0.005405332	-0.2097381	-0.05129685	0.1421513	0.2679302	0.07590428	0.382729	1.211878	0.3482048	0.6389244	0.1225631	-0.4631157	-0.06211342	0.3788826	0.4388994	0.2673976	-0.3177985	0.1557955	-0.09269012	-0.01594032	-0.2136159	0.005831123	-0.1970467	0.1284353	-0.04376025	0.04540102	0.2868571	0.1029496	-0.1269087	0.562669	-0.1095408	-0.02885963	-0.2243682	-0.1831481	-0.4048316	-0.1984205	-0.007438805	-0.1203711	0.01337419	0.06855291	-0.02604585	0.3014429	0.1568807	0.186218	0.09487957	-0.1311332	0.06267416	0.02889421	-0.09955753	0.07027767	-0.1316007	0.2548623	0.4292116	0.02700354	0.181835	0.08966894	-0.06742377	-0.3774651	0.00556062	-0.9241272	-0.3576224	0.5684177	0.005989667	0.1857884	-0.7639615	-0.1768174	0.2254426	0.237805	0.07934702	-0.04561006	0.2739334	-0.1386685	0.0112102	0.3536007	0.2850176	0.7452709	0.187488	0.1657966	0.3305073	-0.5243472	-0.4698866	-0.06109788	-0.0971599	-0.06607104	-0.09219315	-0.3144535	-0.2689622	0.09978941	-0.4389163	-0.1551121	0.1841934	0.5086714	0.6044467	0.1684115	0.08925684	0.852269
Q8TBY9	0.06848116	0.2111629	-0.1596433	-0.00424375	-0.1436745	-0.2529914	-0.02225768	0.1084287	-0.1174483	0.05184833	0.0404721	-0.2561537	0.2242777	-0.03736133	-0.1871138	0.1733399	-0.09099211	0.1293631	-0.31588	-0.2729402	-0.6342862	-0.6256357	0.03132403	0.3016714	-0.05599956	-0.4383887	-0.118326	0.07562828	-0.3409813	-0.7079118	-0.2479356	0.184738	0.08900502	-0.7440813	-0.1849303	-0.4783528	-0.1196607	-0.06308771	0.4619629	0.3345028	-0.02848745	0.005190467	0.1250871	-0.05605041	-0.2850511	-0.1584787	-0.4514753	-0.06654509	0.03480954	0.1812684	-0.1219926	0.240241	-0.4202656	-0.6195694	0.2676285	-0.1855701	-0.0947599	-0.0990616	-0.3179691	0.1341953	-0.1899593	-0.6200116	-0.1395949	-0.1201923	0.1338686	-0.3073418	-0.156078	-0.1143273	-0.1499222	0.1491015	-0.03466126	-0.5781766	-0.2619811	0.03709485	0.07313722	-0.1364884	0.379027	-0.02331703	0.01798316	0.01277041	0.02442115	-0.1741291	-0.07290168	-0.3456035	0.09528102	0.2400701	0.2262199	-0.2592409	-0.4933207	0.1176343	-0.3709836	0.01326821	-0.08076682	0.1731269	-0.434406	0.08638081	-0.2273911	0.4546821	0.1710276	0.1882669	0.1814116	-0.3628623	0.1434443	0.1971017	-0.01027654	-0.3913492	-0.1106591	-0.4047682	-0.1568144	0.1551365	0.1438886	0.3686559	-0.163089	0.05410777	0.08198419	-0.05971286	0.00890252	0.03029651	0.3673696	0.01636145	0.1732063	-0.1325229	-0.1837093	-0.1602866	0.05259084	0.2129991	-0.2255165	0.5276846	-0.2502316	-0.03206965	-0.01556913	-0.420683	-0.2431418	-0.2184009	-0.4394235	-0.05002244	-0.04167874	0.04573982	0.0687771	0.0046593	-0.122327	0.2292151	-0.2206566	0.3360194	0.07305293	0.188406	0.1491472	-0.1746146	-0.5555032	-0.2981245	-0.1760015	0.007237723	-0.06604603	-0.06706999	0.4051558	0.5004592	1.043154	0.2047107	0.8357092	0.04317828	-0.1198182	-0.003281109	-0.1654954	-0.7500435	-0.7838912	-0.2139667	0.4489159	0.05473872	-0.5081966	0.1688953	0.3706365	0.3022698	0.1395242	0.003520492	-0.01862393	-0.03375051	-0.2900344	-0.4824736	0.2767539	-0.2220177	0.07320361	0.1831669	0.04363464	-0.0450185	0.5299862	0.09006769	-0.3840717	-0.06619655	-0.1611966	-0.143584	0.07150331	-0.4709295	0.1078752	0.03264335	0.07302505	0.1880357	-0.1307993	-0.267735	0.453385	-0.4342776	-0.04767458	0.0499735	0.1020228	0.3569155	0.3763447	0.2789864	0.286208	0.3797815	-0.2659906	-0.01976868	-0.2552516	0	-0.1289316	-0.05850888	-0.1198287	-0.3953633	0.2174763	0.3824898	0.268702	0.0944512	-0.2445845	-0.2282378	0.3523693	0.1732658	-0.3371046	-0.1266006	0.01281772	0.2038931	-0.3355623	-0.2762533	-0.005918756	-0.1231259	-0.1290664	-0.1947814	0.08127196	-0.2741778	0.1386535	-0.1749018	-0.2217712	-0.2720155	0.1088572	-0.105423	-0.09395187	0.1942522	-0.2501785	0.2574849	-0.2334178	-0.3727111	-0.1442684	-0.3322056	0.14578	0.506578	0.2532603	-0.3968314	-0.3015444	0.5263432	0.2334647	0.09639411	-0.6549958	0.1983653	-0.1782974	0.5001213	0.2251806	0.3073375	0.05509092	0.4660132	0.1565156	0.4585221	0.005217843	0.2386688	0.2814917	0.03319091	-0.08649683	0.343031	-0.3770723	-0.5001375	0.02048593	0.06463748	-1.114686	-0.1784325	-0.3400326	-0.474229	-0.429861	-0.4889172	-0.12757	-0.6134161	0.160528	0.2170835	-0.06888402	0.1260011	0.06685156	0.3055325	0.06195952	-0.04520359	0.1388354	0.1221594	-0.1081355	-0.1267913	0.1150329	0.07866696	0.1581536	0.2231117	0.1104859	0.08541192	0.375913	0.07816977	-0.2554254	0.08063377	0.02994336	-0.1164076	-0.1819876	0.150414	0.1990028	0.6091134	0.363603	0.5586319	0.4724836	-0.02057405	0.1397169	0.1246498	0.4081638	-0.005978741	0.2846906	-0.1267392	0.03293991	-0.09674421	0.00120651	0.1793641	0.2165174	0.1140035	-0.06697705	-0.2314579	-0.2799135	-0.05923878	0.10749	0.2970479	-0.3793076	-0.1365809	0.2273208	0.3597025	0.1679959	0.2879716	0.06027444	0.1453612	-0.1073466	0.09711639	-0.05800939	-0.3158227	-0.799446	-0.6185156	0.08675893	0.1717808	-0.3895305	-0.3910132	-0.2564589	-0.190989	-0.6531606	-0.1728852	-0.1252603	-0.3539005	-0.3860005	-0.2087175	0.4597687	0.006242721	0.1846434	0.2788256	-0.1974419	-0.07361779	-0.03935618	0.072548	0.01627065	-0.1910722	0.01700992	-0.3892268	-0.32623	0.02091969	0.1770762	-0.4182171	0.207618	0.08544525	-0.07681173	-0.2376019	0.2236379	-0.2339024	-0.02337661	0.06807037	0.1895235	-0.05713935	-0.1382929	-0.3529799	0.2231897	0.2801735	-0.0801557	-0.434351	0.1286359	-0.4704246	-0.6224364	0.09968117	-0.199141	0.4211368	-1.144972	-0.1374363	-0.5526378	0.07292176	0.147575	-0.1099731	0.7095775	0.9141285	0.6736721	0.4063469	0.2501666	0.6551363	-0.2423937	-0.3527597	-0.2273103	-0.1498922	-0.07712874	-0.1278903	0.1897322	0.005399654	0.3452611	0.3048913	-0.1033031	0.3719679	0.2988074	-0.2127271	0.3133296	-0.176222	-0.06169981	-0.08635219	-0.183076	0.30168	0.174461	0.1722885	0.4648746	-0.1947289	0.02008021	0.0184183	0.210971	0.3104266	0.08238625	-0.1195141	-0.0408317	0.5707234	-0.2853192	-0.02315079	0.1543608	0.1682094	0.08859359	-0.3425886	0.01390019	-0.4303312	-0.1104515	0.4012468	0.1158412	0.03891726	0.08490279	-0.1530935	-0.2220191	0.1517269	-0.2720193	-0.06400348	0.1244501	0.2734761	-0.1730123	0.4387175	0.1931906	0.03853006	-0.5007281	-0.08225704	-0.02906544	0.0584851	-0.3496862	-0.2754051	-0.09361393	-0.3290435	0.1758986	0.2116879	-0.02397537	-0.1215722	-0.0404797	-0.09132509	-0.07295582	-0.1418394	-0.1037561	-0.3861615	-0.2405204	-0.3289269	0.04007525	-0.1576522	-0.3105301	0.09315138	0.3487659	-0.02203215	-0.1106475	-0.07083687	-0.06730676	0.22841	0.2474667	0.09189416	0.1213642	-0.1282489	0.05647664	0.1192258	0.4089233	-0.1560316	0.09422262	0.2672348	-0.03886568	-0.1609902	0.1254469	0.02053054	-0.7385016	-0.2244334	-0.3272731	0.1907991	-0.3235482	-0.1570876	0.3680859	-0.03242216	-0.04379796	0.2477965	-0.005046808	-0.08495462	0.3513151	-0.3003884	0.06876209	0.02735024	-0.1121484	-0.1419421	0.2746374	-0.5472303	-0.5785544	-0.2586057	0.2779062	0.02329166	0.03597403	0.4263145	-0.3775875	-0.1907568	0.3483159	-0.153712	0.04384373	-0.2998713	0.3620936	0.6461564	-0.2421189	-0.9712659	0.2807929	-0.7333838	0.2493101	0.4321315	0.01447865	-0.467598	0.1974752	0.1865846	0.01613681	0.1218267	-0.1463902	-0.3639352	-0.4099677	0.4103185	0.4037612	0.1161522	-0.646552	-0.3390112	-0.05066749	-0.5330283	-0.1324524	-1.094408	0.1743261	0.1437321	0.05933863	0.2468727	-0.1524958	0.1484897	-1.129718	0.3868011	0.2303324	-0.2297412	-0.3306698	0.2895024	-0.1992211	-0.1585163	-0.3156627	-0.46575	0.06368771	-0.09905232	0.2371921	0.2693478	0.277861	0.04691995	-0.3611099	-0.662219	-0.2538219	-0.1069038	0.01631411	-0.1590906	-0.6640478	0.5743929	-1.155384	0.04017502	-0.2336814	0.2999519	0.1636287	0.2163797	0.009361016	-0.2049818	-0.2349996	-0.09697271	-0.0501018	-0.09086279	0.07178049	-0.3128061	0.1612709	-0.04931104	0.2958164	-0.4374821	0.107159	-0.1045109	0.1534501	-0.2307675	-0.04231629	-0.1017868	0.2586556	0.2663625	-0.03963419	0.1488187	-0.160998	-0.365675	0.1936744	-0.3976497	-0.1176011	0.289686	0.3247575	0.1440149	0.245057	0.3422114	0.2010606	-0.1421099	0.07207939	-0.2439797	-0.3036098	-0.2557819	-0.07290224	0.2146153	-0.2683691	-0.1019079	0.3893889	0.08437398	-0.0128909	0.009989047	-0.1440385	-0.007348395	-0.1927134	-0.1514633	-0.1156492	0.1826493	-0.0651361	-0.4793653	0.1759148	-0.06616382	0.2636827	-0.3774745	-0.1194433	0.2019171	-1.296495	0.2965451	-0.2935507	-0.1319571	0.3882571	0.4365954	0.02702473	-0.1596736	0.09206687	-0.1721483	0.2172951	-0.01420075	-0.02433282	-0.1438402	0.005133541	-0.2051159	0.1263233	0.3645382	-0.1052315	0.008780147	0.1187912	0.4904411	-0.1533675	0.3522626	0.05723307	-0.2216687	-0.1048838	-0.2950269	-0.1533255	0.08423373	0.3027671	0.1293127	0.04115187	0.03980444	0.2594311	0.06875411	0.1817457	-0.04992763	-0.1216251	-0.02574474	-0.09387762	-0.264828	0.3168261	-0.01509445	0.2889816	0.2335688	-0.09664949	0.02326274	-0.1115271	0.1133251	0.2020666	-0.1719954	-0.377412	-0.1563332	-0.03013325	0.009722088	0.1045303	-0.3375933	0.09441314	-0.3013712	0.2819634	-0.3167275	0.113367	-0.6640832	0.2065936	-0.3345874	-0.06094568	0.487517	-0.06834487	-0.1753335	0.06757822	-0.1783212	-0.387385	0.4143937	0.2890501	0.09064176	0.2078289	0.3124764	0.2867854	-0.04934445	-0.005644141	0.001869456	-0.6984483	-0.002047437	0.3664889	0.2901376	0.1452237	0.2107826	-0.04779636	0.04112265	0.3234574	0.2044027	0.1477999	0.07276459	0.3568518	-0.1722802	-0.4623805	0.06736778	-0.06999357	0.4136706	0.1170373	0.3205672	-0.0294555	0.00731021	-0.08264418	0.2888082	0.2577707	-0.3985507	0.2549873	-0.1380737	-0.2617524	-0.1928264	0.1013106	0.449508	0.2096421	0.4153398	-0.5706892	0.2804629	0.3152344	-0.2012014	0.3123209	0.2374055	0.3326481	0.07619149	0.285968	0.3546475	-0.247776	-0.1275123	0.05098884	0.2442061	0.1449306	0.121419	-0.05447019	0.3517955	0.466732	0.3799156	-0.07757497	0.6296093	-0.04864343	0.5729838	-0.6565891	0.4794291	0.8054266	-0.8976134	0.9765011	0.7286565	0.3524948	0.8383338	0.4072059	0.045045	0.5267488	-0.4744151	0.5573024	0.554737	0.7454746	0.1698498	0.2349208	-0.3577372	0.9398198	0.4302452	0.001381345	1.047587	-0.1953158	0.05186684	1.130959	0.846148	-0.02559357	0.00977276	0.06247826	0.2284087	0.04624076	-0.1860688	0.02249538	0.1468152	0.2152767	0.1068895	0.2784117	0.05665367	-0.008562728	0.0842857	-0.2816211	0.2218737	-0.2133275	0.2124257	-0.2564013	0.1146359	0.2771439	0.1197034	0.2593228	0.04761487	-0.1583704	-0.2228177	-0.02022574	0.1385131	0.03032409	-0.001732723	-0.05098137	0.2469863	0.3346117	0.2047439	-0.09110853	0.2671138	0.009171468	0.141846	0.01350496	0.0255062	0.02761006	0.3053152	0.1392171	0.1188927	0.7751726	-0.3107279	0.6902014	-0.69758	-0.2337787	0.5931053	0.4634686	0.1159706	0.1795784	0.1557995	-0.06345967	0.4736412	-0.2778324	-0.100283	0.05989523	0.1929822	-0.1072349	-0.03424539	0.2900816	-0.04456113	-0.3815128	0.5343932	0.5658449	-0.3755418	0.2480011	0.0861255	-0.687913	-0.2128965	-0.661986	-0.5129642	0.5096163	0.07993377	0.2368858	0.149423	0.5399383	-0.1441319	-0.3997648	0.07490087	-0.07311675	0.003521476	-0.2798644	0.1295013	0.06564698	0.05114221	-0.2009127	-0.189642	-0.2762614	0.4923507	0.877914	0.5537731	0.6136723	0.1607856	-0.5112983	0.8399521	0.07403089	1.045738	0.4296593	-0.2509319	0.515747	1.444086	0.6694727	-0.2286177	0.5161308	0.08948057	-0.07419177	0.1461855	0.4099678	0.00533024	0.2518823	-0.04995762	-0.1394766	0.3234978	0.58607	0.8083302	0.1895382	0.2137643	-0.02077581	0.09346943	0.002995224	-0.1328054	0.2119584	-0.4978008	0.008392766	0.03576212	0.04144661	-0.2071512	-0.03147562	0.6138985	-0.2855376	0.08662475	0.3497482	0.1634187	0.5577267	-0.7680927	0.562596	0.5805125	0.1816734	0.01086396	-1.450528	-0.08606347	-0.2481657	-0.4987618	-0.187691	-0.2278024	0.578524	0.1642737	-0.5694695	0.05325908	0.6123443	0.1564051	-0.1843242	0.138447	-0.8099167	-0.03261339	-0.83407	-0.1323188	0.5263361	0.2480759	0.4482016	-0.2205926	-0.5024248	-0.3494961	0.5324672	-0.5130006	0.09118524	-0.1450189	0.3987236	-0.4386451	0.4277743	-0.1151004	-0.3137103	0.1949727	-0.09796554	-0.267798	-0.01626032	0.130545	0.0392975	-0.157575	-0.2522707	-0.1769694	0.3156496	-0.09879648	-0.02646657	-0.3265088	-0.2137598	-0.07787933	-0.200715	0.1395517	0.02975475	-0.2033059	-0.08628214	0.1054801	-0.07863343	-0.07673545	0.07925654	-0.1747934	0.3604695	0.3011548	-0.264081	0.2708955	-0.2481339	-0.1736397	0.01189105	-0.08588146	0.2109472	-0.03605777	-0.02290482	-0.005475516	-0.3124519	-0.337018	-0.04413754	0.3519596	-0.06500016	0.487314	-0.04889	-0.07713972	-0.08011314	0.1641518	0.03970977	0.04631579	0.05163676	-0.01399435	0.2064863	0.2068251	-0.5750331	-0.09483732	-0.07662908	-0.07219482	-0.3531119	0.05135882	-0.2300208	-0.2156976	-0.1079374	0.2677589	-0.2801902	-0.04824913	0.08725929	-0.4859044	-0.2208064	0.05581416	-0.1304428	-0.1798567	-0.06572492	0.1233451	-0.07823605	-0.05927592	-0.02142267	-0.2186458	0.1006743	-0.2171149	-0.07456998	-0.08674444	0.005320216	0.2329262	0.5096704	-0.2698706	-0.3629185	0.1953799	-0.2945971	0.01067192	0.03476702	0.03171475	0.02433995	-0.08015579	0.07751251	0.0774271	-0.3522497	0.05430482	-0.07532362	-0.1336834	0.2001692	0.3203624	0.03315791	0.02731981	0.05237453	0.08138992	0.02811084	0.1333537	-0.3441431	0.08960718	-0.02583785	0.3274684	-0.4005341	-0.232633	0.002625852	-0.132033	0.03967243	-0.2494805	-0.003060103	0.09865633	-0.2324129	0.1150144	0.018403	0.3286919	0.2210313	-0.1209665	0.1530967	-0.04935446	-0.2870434	-0.1413336	0.2029743	0.3505539	-0.117002	0.3124288	-0.1767167	-0.03257891	0.1134111	0.1177347	-0.1492542	-0.08428601	0.1516596	0.006498468	0.1200294	0.1899675	0.09669195	0.08001216	-0.2684569	0.3293705	0.1715325	0.2392161	0.04214712	0.1285612	0.1014989	-0.1305338	0.04052639	0.2018275	0.2809236	-0.5065978	-0.1664085	0.2698521	-0.01986943	-0.1281163	-0.306804	-0.03521356	0.02370756	-0.05771879	0.08258576	-0.02834045	0.3346977	0.2414497	0.1166773	0.0002720026	0.1579381	-0.1385566	0.06759266	0.2144413	-0.1860449	0.1116433	-0.2445893	-0.1277596	0.668725	-0.1809141	0.1481771	0.0812795	-0.00427327	-0.01976529	0.005066492	-0.1791509	-0.2024219	0.1051696	-0.192973	-0.1628641	0.2068968	-0.01918114	-0.5902702	0.1813232	-0.2072033	0.2501843	0.1411969	-0.1419355	0.1463199	-0.03361146	-0.3366689	-0.1464524	-0.1212761	0.1133603	-0.01848667	-0.2297148	-0.07778724	0.1445519	0.1180138	0.02585393	-0.1522143	0.003574182	-0.05843304	-0.4873132	-0.4861793	-0.3055554	-0.2908199	0.03510404	0.2349749	-0.1636697	0.08875811	-0.3762119	0.2708867	-0.4191384	-0.1523226	0.2083621	-0.1290554	-0.05426468	-0.2995677	0.2466458	0.02168288	-0.03569972	-0.0006844266	0.2365056	0.03565375	-0.1523527	-0.05760919	-0.1518335	-0.07711778	0.1406175	0.07715266	-0.05585387	-0.0845412	-0.09140969	0.1003997	0.09424568	-0.5110132	0.4331607	-0.3028519	0.03514105	0.002537302	0.093971	0.0944691	0.08740855	0.09669728	0.103453	-0.03179627	-0.06565328	0.3803756	0.0269753	-0.3063749	-0.07869721	-0.07583759	0.04500441	-0.1470389	0.06723692	0.1027999	0.1480282	-0.113073	0.2376958	0.07706306	0.02842754	-0.005817249	0.0451124	-0.05099236	-0.07494057	-0.04039352	0.1208249	-0.00632671	0.03728478	0.03092199	-0.2879555	-0.003537463	-0.1227457	-0.2010732	-0.4254078	0.3284597	0.03782715	-0.1596481	-0.002799341	0.2373369	0.02242168	-0.3416181	0.05165311	-0.1671216	-0.002829522	-0.3266207	-0.1722655	-0.09716746	-0.0731557	-0.3731605	-0.2217305	-0.05194963	-0.1640667	0.09072047	-0.04549929	0.1128469	-0.3982379	-0.01654383	-0.1784273	0.2777732	-0.3652476	-0.08466794	0.07546155	0.1286811	-0.1186694	0.1963739	0.1514119	-0.09690323	-0.07864234	-0.207466	-0.1364396	-0.2570111	0.02689312	0.02079082	-0.05819633	0.0745813	-0.1589316	-0.08474725	-0.2451199	0.07361336	0.5575154	-0.06566043	-0.6476017	-0.2374383	-0.08802519	-0.08319532	-0.1298624	-0.02025983	-0.0445416	0.1248061	-0.0409743	0.01683844	-0.2888373	0.3598515	-0.5519183	0.1171345	-0.5304765	-0.4037844	-0.1983943	0.06479223	-0.5268069	-0.1447229	-0.1230698	-0.06510389	-0.01529379	0.1086034	-0.1308251	0.188523	0.4446219	-0.2406498	0.06416184	0.1038967	-0.09803516	-0.2083775	-0.1187364	0.2410594	0.04775679	-0.1917144	-0.2457497	-0.09780274	-0.06743424	0.2286542	-0.6227318	0.03605697	-0.07011521	-0.344856	-0.07932695	0.03448368	0.05138596	0.004825068	-0.330878	-0.1009859	-0.34819	-0.2061567	0.09451151	-0.4462979	-0.1636769	-0.01982818	-0.1887364	-0.07391684	0.05354144	0.01912773	-0.2020906	-0.2775975	0.0392569	0.04216642	-0.1525801	-0.2559322	0.4216426	-0.02422322	0.1578433	-0.251118	-0.2987974	0.09675298	0.259067	0.2461725	-0.151044	-0.06995274	0.5476274	-0.4529711	0.5379387	0.389132	0.5793291	0.7132571	-0.3717964	0.2025805	-0.2217431	-0.3142838	0.2827342	0.5154439	0.2583535	0.2258252	0.1415752	0.1244062	-0.01787199	0.1667294	0.2110246	0.194717	0.08297215	-0.1019638	0.007739336	0.2816033	-0.007670355	-0.1088871	-0.05355934	-0.1814048	-0.006311961	-0.04132589	0.1081881	-0.2333983	-0.04696903	0.01330234	0.07207927	0.0894905	-0.04584959	0.2627012	0.09540132	0.05458542	0.1199755	0.07359452	0.02244961	-0.07710438	-0.01322616	0.3100163	-0.07609298	-0.3599621	0.09409401	-0.02625825	0.4631021	-0.2915167	0.09041622	-0.1787759	0.171167	0.005768603	-0.03800313	-0.1433295	0.2413482	-0.124791	-0.007715805	0.1295133	-0.4202721	-0.3804843	-0.5378615	0.0583098	-0.09178919	-0.02196133	0.2871693	0.0774627	-0.346382	-0.1623757	-0.0455341	-0.2582787	0.06795135	-0.1103124	-0.08739869	0.02613469	-0.09044494	0.1106597	0.2653987	0.04679604	-0.3058967	-0.1694587	-0.3503292	-0.5571614	-0.2366893	-0.03949692	-0.8667951	-0.2317573	-0.268334	0.387575	-0.2444595	0.06798536	0.004246218	-0.4006201	0.3414502	-0.338019	0.119785	-0.9994647	-0.5863224	0.220171	0.0875392	-0.6011024	-0.2733165	-0.1605734	0.2071796	0.0941531	-0.3056345	0.08957445	-0.1302971	-0.5502499	0.08377547	-0.06457411	-0.005127849	-0.184358	-0.2671203	0.2047035	-0.2048993	-0.2263267	0.08635828	-0.2336898	0.3012616	0.03470257	-0.2056928	0.08940832
Q8TC59	0.3626074	0.1233891	-0.1083422	-0.4584244	0.1942836	0.6825158	-0.2739219	-0.5090323	-0.420012	-0.004294752	0.2524112	0.5795927	0.01178854	-0.2235361	0.5249868	0.5916511	0.1590372	0.2932393	0.08990551	0.2426969	0.51927	0.7546443	1.005382	0.3039724	0.3733351	0.2377334	0.2784294	0.08017654	0.2054445	0.1927649	-0.5793682	-0.05204952	-0.03412393	0.5072291	0.0741624	0.2295791	-0.02674232	-0.2493735	0.128081	0.02896248	-0.5391622	-0.2971089	0.1246772	-0.347649	-0.3281675	0.004687382	-0.2163362	-0.08937089	0.06917531	-0.250011	-0.2166612	0.05280475	-0.0286022	0.6448528	0.2271214	0.1050157	0.4556618	0.2532061	0.4149956	0.1845745	-0.1451301	-0.1676392	-0.2046003	-0.432677	0.7093789	-0.09856657	0.2848873	0.7139508	-0.4327749	0.4637337	-0.8616957	0.6962073	-0.3750143	0.3956124	-0.5263941	0.7606431	-0.5370699	0.2540429	0.5657166	0.06127961	-0.009249495	0.5077365	0.06322082	-0.1145654	0.03627017	-0.1897138	0.2598209	0.8217417	0.7182047	0.4229804	0.281477	-0.00740698	0.6390883	0.3913132	0.557009	-0.6381886	0.1662736	0.006059888	-0.3535174	-0.09816485	-0.3757625	-0.08330432	-0.6311042	-0.1379568	0.3823996	-0.1216215	-0.3112714	-0.6311674	-0.2461996	-0.5523052	-0.4366889	-0.5616443	-0.5164636	-0.1800448	0.4887704	0.4701201	0.5895166	-0.1162663	-0.1364387	-0.03471473	0.6218767	-0.005861661	-0.2662215	-0.08311129	-0.1904453	0.7483077	0.3507157	-0.1972782	0.1975417	0.4736456	0.3938594	0.03596878	0.4692262	-0.2926733	0.2683983	-0.5040884	-0.1325065	-0.3462638	0.02607112	0.2173693	0.5452464	-0.3643816	0.331557	-0.1202255	0.6448149	0.1664831	0.2523711	0.598462	0.8627502	0.09574967	0.5119313	-0.1903893	0.3150635	0.3900967	-0.2025702	-0.5996191	-0.7541993	-0.5029112	-0.7057178	-0.4455926	-0.1322313	0.3103272	-0.06179782	0.1100891	0.3287831	0.2690319	0.0860231	0.2560084	0.7582064	-0.5072461	-0.3337886	-0.2925348	-0.4957152	-0.01256828	0.04833584	0.08484704	-0.1284918	-0.2108593	0.1904213	-0.3007433	-0.3734958	-0.2110672	-0.1202995	-0.7373922	0.05298894	-0.3024206	0.004395882	-0.4287976	-0.3512561	0.435675	0.3099452	-0.1473582	-0.5048997	-0.3527717	-0.6011706	-0.1969348	-0.4904629	0.7266728	-0.3606395	-0.5245666	0.6823848	-0.04531939	0.3018718	-0.4342206	0.1994394	-0.3771164	-0.6875531	-0.297985	0.7284172	0.05458776	0.4081726	0.4453778	-0.4062244	0.7098156	-0.1059328	-0.03763399	0.006207035	-0.4934318	-0.8392563	0.08528978	0.840462	0.4589754	0.312672	0.3955564	-0.431527	-0.01671969	0.2869552	-0.1106194	0.7006381	0.5807394	-0.08602689	-0.3818584	-0.4527735	-0.560162	0.2788082	-0.150494	-0.1531983	-0.1057141	-1.219938	-0.2560272	-0.006681077	-0.1848656	-0.4715052	0.316262	0.6649121	0.3573191	-0.433429	0.2460304	0.1971371	0.4990827	0.4126376	0.45226	0.07103265	-0.4621288	0.6614977	0.5467011	-0.06939232	0.2937159	0.733168	0.1250411	-0.1094609	0.1451433	0.1982804	-0.1000962	-0.3888084	-0.1467713	-0.03854662	-0.4299262	-0.06949843	0.3180141	0.2267063	0.5760179	0.6035333	-0.6709796	0.2894578	0.5639353	-0.3805569	-1.510452	1.408553	0.4391127	-1.250767	-0.2556709	-0.9498665	-0.5430113	-0.3291519	-0.2998597	-0.09169181	-0.08388478	-0.1887195	-0.2401995	-0.347491	0.1810569	0.1755379	0.2021785	-0.05479919	0.3791417	-0.1904604	-0.4250605	-0.04452232	0.03517529	-0.5778685	0.2003379	-0.6000742	-0.4110056	0.04223453	-0.2805467	-0.06815112	-0.002322187	-0.05713737	0.3763989	0.08429524	-0.197974	-0.3730508	-0.2819475	-0.1156038	-1.020543	-1.052461	-0.2079252	0.9874481	0.8092565	0.1950648	0.4070014	0.7388477	-0.6734361	-0.07573636	-0.3808092	-0.3131101	-1.233184	0.249068	0.06335732	0.2944541	-0.0981382	0.6302888	-0.3487161	0.4004214	-0.6706053	-0.1630228	0.05610822	0.06661731	0.6033187	0.2325679	0.5413041	-0.04430138	-0.2471057	-0.08906357	-0.5591104	-0.2824304	-0.6758926	0.2158625	-0.1208418	0.880666	0.5314708	0.5195862	0.08285923	-0.02758938	-0.7729266	0.05865051	-0.5594573	-0.1360108	-0.07234884	0.2420718	-0.1378691	0.3324685	0.2205505	0.3522037	0.5988367	0.5236111	-0.2975994	0.4245039	0.04765878	-0.1491947	-0.2199635	-0.2968404	0.05883237	-0.1677952	0.004080743	-0.264997	0.04300949	-0.5396043	-0.5727785	-0.09520022	0.3889438	0.3279123	0.002311146	0.2810659	0.335378	0.3404657	-0.1721173	-0.3394914	-0.15066	-0.2070571	0.4926575	-0.3467275	0.2706348	-0.2702946	-0.2107812	0.07050192	0.209515	0.546472	-0.1512764	0.2016584	-0.02413237	-0.1588185	0.6574209	0.6125617	0.1377241	0.3998307	-0.1496355	-0.4097095	-0.1753387	0.4283599	0.04437485	0.04662549	-0.05411593	0.2056878	-0.2221051	0.02854423	-0.238744	0.04738413	-0.3308969	-0.2282812	-0.348922	-0.5392116	-0.3795131	-0.8497753	0.04380864	0.01012046	0.2870604	0.04828122	-0.02929218	-0.4171283	-0.4859133	-0.02052877	0.1915996	-0.1970924	-0.5137215	-0.1751482	0.8889435	-0.5971886	-0.1619566	-0.08679954	0.2365256	1.039764	0.5971882	0.4014863	-0.1795759	0.2257768	-0.1672268	0.1297789	-0.1727571	-0.3078169	-0.4768129	-0.2241874	0.07011454	-0.5275346	0.05571022	-0.5168873	0.5463683	0.3197899	0.1787509	-0.5918805	-0.3033917	-0.2809763	-0.3743399	0.2541013	-0.8955944	0.9237016	-0.4768304	-0.4629051	-0.8564399	-0.2804855	-0.368539	-0.5658074	0.3691515	0.1649421	-0.05960241	0.213929	0.05500765	0.1459483	0.166233	0.410311	-0.2887075	0.4691486	0.2027938	0.405347	0.5487039	-0.7265301	0.380977	0.242393	0.2800971	-0.1353518	0.1422709	0.05433231	-0.3343476	-0.5675958	0.05226899	-0.5069123	-0.4551065	0.3529055	-0.1572362	-0.1898124	-0.2631057	0.04668049	0.1255673	-0.2418217	0.1932333	0.2961881	-0.3184045	-0.2969011	-0.1332284	-0.03419726	-0.3300956	0.5663226	-0.3836567	0.06133831	0.01465038	0.8332039	-0.525771	-0.3499734	-0.07402395	-0.08902036	-0.2520393	-0.5263793	0.09802801	0.3925987	0.05182233	0.2546932	-0.1472205	0.5698598	0.01514156	-0.4890802	-0.03070719	-0.5292704	-0.3962014	0.217704	-0.3986964	-0.1981195	-0.2474144	0.4076972	-0.7878644	0.1040844	-0.4150421	-0.08678589	-0.4864561	-0.3238537	-0.4609965	-0.3625348	0.4786204	0.488994	-0.2735027	-0.2500164	0.4013285	-0.06411389	-0.5007208	0.3649814	0.2481609	-0.3830092	0.04794776	-0.05018055	-0.2573401	0.404394	0.3943509	-0.3728976	-0.3495011	-0.006316453	-0.1843839	0.2030595	0.05987933	-0.0891757	0.6135182	0.0368387	-0.06171863	0.293776	0.07848767	0.5823411	0.002780424	-0.1550974	-0.1473177	-0.4011209	-0.4691106	-0.2433478	0.2690824	0.170539	-0.1643067	-0.1348546	0.04758233	0.2018524	0.4414029	0.06347702	-0.08120192	-0.5076393	-0.2674873	0.2724072	0.6475453	0.1329449	0.1773133	0.4400384	-0.2785927	-0.4672752	-0.4589254	0.7684621	-0.1512648	0.1383654	-0.1001134	-0.159129	0.07301219	0.2492511	0.09374001	0.04593906	-0.212716	-0.2695907	-0.3779499	-0.0418259	0.5956012	-0.06562017	-0.5194278	-0.1276846	-0.4207788	0.4833344	-0.07602936	-0.3960992	-0.5604782	-0.1439242	0.2523706	0.2235669	-0.453533	-0.186098	-0.2028616	0.5897198	0.2655714	-0.424962	0.2549029	0.07280019	0.1029826	0.002711582	0.3497593	-0.1132421	-0.1691633	0.04689504	0.5886257	0.7374039	0.616112	-0.6837646	0.09294964	0.2144724	-0.4678616	-0.3828448	0.4472456	-0.08356475	-0.3210407	-0.5804841	0.1499671	-0.4683553	0.290377	-1.021682	-0.2200938	-0.09760803	-0.5428977	-0.161935	-0.3181591	-0.01648749	-0.1514892	-0.09663263	-0.6289006	-0.5162909	-0.645628	-0.2670217	-0.225473	-0.6464155	-0.02556699	-0.4015691	-0.4698576	-0.4921849	-0.08633526	-0.1917421	0.2155999	-0.07816237	-0.327788	0.04402245	0.008214676	-0.5848025	-0.5069346	-0.4841651	-0.5291298	-0.5006256	-0.3680397	-0.1501051	0.4547233	-0.03638397	-0.08420556	0.282838	0.2903945	-0.37371	-0.423297	0.06674374	0.06323883	0.3346697	-0.0736573	-0.5111893	-0.2109648	0.04974353	0.1334741	0.163607	-0.2974536	0.5260162	-0.07020994	0.3299936	0.2784112	-0.1913777	-0.8292429	0.04548269	-0.4731624	0.5508157	-0.3485463	-0.07499031	0.4233587	0.4023672	0.4261686	-0.1107891	-0.3991007	-0.3633975	-0.2300584	-0.5499141	0.1091891	-0.008039302	0.1897026	-0.3389415	-0.1783601	0.1455756	0.253313	0.01498839	-0.1733198	-0.009955184	-0.02582191	-0.09828183	-0.1740196	0.116529	0.08328359	-0.4681817	-0.5535298	0.7323859	-0.04931033	-0.4797678	-0.4670494	-0.2757577	0.3006616	0.3385349	-0.205679	0.07877046	-0.4008048	0.3064043	0.5754805	0.5268823	0.0508857	0.1490369	0.2640938	0.2379071	0.1864734	0.3496425	-0.0004674694	0.3800605	0.4821523	0.03454352	0.3444108	-0.2317487	0.3116691	0.0131148	0.3240065	0.1530019	-0.2479303	-0.4967617	-0.2762893	0.005083274	-0.378344	-0.03380089	-0.4503927	-0.5892817	-0.874367	-0.1117979	0.2088712	-0.006025825	-0.07512577	0.04148463	-0.2306919	0.07625897	-0.04364865	-0.003496246	0.1870309	-0.3616239	-0.2590091	-0.4742305	-0.2252545	0.5691884	0.4334639	-0.5965299	-0.2088053	-0.05016284	-0.08786398	-0.2758958	-0.3277926	0.1434884	0.2061904	-0.2458934	0.1000833	-0.4654037	-0.4810474	-0.4105964	0.27656	-0.1074253	0.385601	-0.2545469	-0.1694841	0.05610398	0.1800025	-0.02016142	0.04886539	-0.5641053	0.1881253	0.5045881	-0.4289682	0.5859979	0.2419704	0.382136	0.404545	-0.3355181	-0.2806568	-0.2440718	-0.5006666	0.2942722	-0.1644407	-0.3779655	0.229217	-0.3023581	0.2613148	0.2915112	-0.2064453	-0.1632199	0.4414539	0.4148417	-0.2814657	-0.004701388	-0.1471051	0.005007953	-0.2915305	0.2097805	0.02759924	-0.7798008	-0.3404949	-0.5499148	-0.2516957	-0.7375442	0.2930514	-0.5815272	0.2486286	-0.1197394	0.1890171	-0.4120979	0.2021908	-0.04427142	-0.2053154	-0.508772	-0.007790648	-0.5105256	-0.4655689	-0.4592301	-0.6369214	0.212884	0.138262	0.01880741	0.1179382	0.2536928	-0.2999521	0.1927428	-0.0142267	-0.1297942	-0.09793669	-0.4804114	-0.5822511	0.4844506	-0.142106	-0.2738178	-0.06316121	-0.3665669	-0.07573862	-0.7979674	0.09701607	0.7096638	0.1328819	-0.2813439	-0.4114863	0.1932451	0.6647991	0.4566276	0.266275	-0.003503977	-0.1801656	0.1654233	-0.3433158	-0.3604496	-0.6750773	-0.04288935	-0.3316793	-0.2532519	-0.2171005	0.04076085	-0.5104078	-0.4155826	0.2685693	0.337212	-0.2095227	-0.3169214	0.3816136	-0.08688693	-0.2481422	0.1125954	0.04282961	0.45941	0.5316945	0.3725938	-0.002847829	0.04526033	-0.3867849	0.9918556	0.2651405	0.7010429	-0.1142849	0.4470206	0.1417387	-0.06263538	0.2620495	0.6097329	-0.3519517	0.02965301	0.06448499	-0.1569119	0.1025877	0.2502443	0.2236353	-0.08610385	0.5222392	0.06491712	0.4891943	0.439334	-0.5679962	0.4996012	0.1584912	0.3815778	-0.3238507	0.1624716	-0.2888076	-0.3742292	-0.6209594	0.2122268	0.1009861	0.2762942	-0.1220607	0.1239835	-0.3564015	0.09651171	-0.2898098	0.2086662	0.01642926	0.2329532	0.3182207	-0.2898612	0.5342487	-0.2177495	0.4071966	-0.3951217	-0.3806085	0.05694895	-0.5554609	-0.1037622	0.6405773	0.861079	0.6686499	0.4379008	0.8841793	0.7000299	0.2472018	0.1719343	-0.2569165	0.05110132	-0.1428049	-0.3253394	-0.4334815	-0.1036497	-0.4678728	0.2780943	0.5391593	0.4176309	0.4554793	-0.03546411	-0.3275388	-0.1696868	-0.5306393	0.1384971	1.114586	1.416504	-0.6738813	-1.076773	-0.6073795	-0.1666716	0.6142171	-0.137606	-0.1850162	0.3505235	1.206628	-0.0599935	-0.07927435	-0.5744528	0.1696877	0.05950446	0.6205965	-0.3618332	0.04786081	0.2543085	0.2382493	-0.5759663	-0.836846	0.1553279	-0.7705507	-0.640314	-0.6193886	0.2247122	0.257924	0.6189727	0.2263319	0.2265982	0.4544972	0.4050768	-0.6081673	-0.4732366	-0.7889854	-0.4506388	0.0249762	-0.1322064	-0.8444934	0.2738351	0.3844352	0.3545146	0.592089	0.412522	0.7137896	-0.775727	-0.3142263	-0.05285112	0.253447	-0.4243533	-0.5824953	-0.6097289	0.2495931	0.04038544	0.07186158	0.2180581	0.0468336	0.5846758	0.2249257	-0.7427089	-0.4743931	-0.321349	0.6012767	-0.2155911	0.3458883	0.03641215	0.3789084	0.7633593	-0.5133238	-0.5160104	-0.4111512	-0.4594579	0.6180433	0.3356063	0.1313001	-0.3985607	0.4607345	0.3406091	0.3893699	0.4485915	0.7360292	1.38123	0.3105184	-0.01909288	0.2452601	0.6961734	1.229138	0.2317856	0.4761116	-0.5744058	-0.07091093	-0.5821902	0.9284434	-0.633056	0.1905293	-0.5952975	-0.427428	0.3971939	0.2770832	0.5486168	-0.2066645	0.1964349	0.08735399	0.7101063	-0.8035294	-0.5836046	-0.8395624	0.005693965	-0.602963	0.5641979	0.5974923	0.0715992	-0.2344967	0.4576558	0.09119124	0.2089221	-0.6856047	-0.7826483	-0.7880574	0.30795	-0.3547226	-0.8362551	0.5143745	0.9463518	-0.08533838	0.2240973	0.09983106	-0.4831584	-0.3533421	-0.5583177	-0.5766562	-0.830447	-0.6324437	0.4377907	0.7351609	0.5322528	0.524935	-0.4325442	-0.2805265	-0.7796509	-0.4446734	-0.4786831	-0.2853514	0.5197153	0.8564321	0.5624549	1.020681	-0.05841812	0.2663533	0.5051968	-0.5304435	-0.6554184	0.2718264	0.1816034	0.1647816	0.305673	0.2499722	0.06282611	-0.03954468	0.3916459	0.3605934	0.4582824	-0.02145222	0.4655674	0.7447723	0.1974746	-0.6136607	-0.1820409	0.5864111	-0.2047791	0.2278548	0.05797795	-0.2234308	0.3799813	0.1551803	0.3827569	-0.3180137	-0.6019115	0.3952555	-0.2807678	0.4390615	0.4078672	-0.2125538	0.357219	0.3746838	0.343104	-0.5157231	-0.4066154	-0.5863747	0.1717361	-0.7816713	-0.5970371	0.2871506	-0.775401	0.4902111	0.4097248	0.2037957	0.3555623	-0.2751325	-0.7161306	-0.2227691	-0.7723546	-0.8164303	-0.2303897	-0.1572209	0.3484708	0.6468686	-0.5338207	-0.4342005	-0.8242776	-0.8421797	-0.6057468	-0.5779894	-0.7867737	-0.09196973	0.4441828	-0.4640656	-0.4114181	-0.1986498	-0.1197428	-0.7773046	0.02624893	-0.8345471	-0.6366183	-0.8305853	-0.8060771	0.4304213	0.6114556	0.01658007	0.07198966	0.6955546	-0.1571953	-0.6711797	-0.7756281	-0.7845972	-0.6107965	0.3534449	0.6499306	-0.6159524	0.2092593	0.2260991	0.0983777	0.2352731	-0.2005215	-0.5982559	-0.4774744	-0.1586918	-0.7933821	-0.3187467	0.4952438	0.5086826	0.561038	0.5405721	0.6741505	0.5202463	-0.7964309	-0.6140643	-0.2809095	-0.7880574	0.3313817	0.2351981	0.5967428	0.4968384	0.3049356	0.01841051	0.2639305	-0.6703465	-0.8026807	-0.6004291	-0.4681765	-0.7867136	0.2900704	-0.08828191	0.1944232	0.3500225	0.4599827	0.1438205	0.6117364	-0.7838634	-0.5968324	-0.01685812	-0.1418069	-0.1746937	0.4726449	0.5095042	-0.4510486	0.3906855	0.3119138	0.3411326	0.4555736	0.5184361	-0.2589882	0.1303457	0.06358212	0.03882599	0.03184253	-0.4667119	0.3930241	0.3496252	0.3756786	-0.4947441	0.471484	0.3371673	0.5765671	0.08108255	-0.8732627	-0.4620439	-0.1823732	-0.02213914	-0.4844553	0.506704	0.5891494	0.0891819	0.03295322	-0.2118592	0.3759629	0.384802	-0.5512554	-0.505327	-0.5553753	-0.171045	-0.3117034	0.1587697	0.3955442	0.7821369	-0.4122803	-0.5723867	-0.7983374	-0.1070265	-0.858166	-0.6041272	-0.5985454	0.3244694	0.6027503	0.1266602	0.2036757	0.3218624	0.1903198	0.3536101	0.4379284	-0.7868039	-0.5937793	-0.8348926	-0.6424202	-0.8259152	-0.1631544	0.5766849	0.3340322	-0.1505561	0.09345369	0.3550219	0.2628662	-0.1429552	-0.4668006	-0.5701308	-0.7963716	-0.6165025	-0.8506446	0.3160627	0.5306144	0.5574626	0.5900529	0.5467658	0.06408455	0.1447264	0.04484491	0.9711445	-0.3436242	-0.787453	-0.5561204	-0.6138958	0.3562753	-0.6307691	0.3944798	0.6999531	0.3958237	0.5813891	0.5415125	0.5902176	0.06293981	-0.6018055	-0.4556766	-0.7819564	-0.5749942	-0.6250499	0.4699005	0.3743287	0.3864062	0.1060838	0.6618498	-0.05265222	0.3357765	-0.6355094	-0.589166	-0.3994959	-0.5211935	-0.282569	-0.768598	-0.5819827	0.2619344	0.2744545	-0.008967982	0.4954404	0.7558803	0.2397322	-0.2430277	0.6978357	-0.3140237	0.06008143	-0.5848726	-0.4778184	0.3686021	0.4596581	0.5105476	0.3414006	-0.628272	0.2541474	0.2457501	-0.4312524	0.40272	0.007286227	0.1070815	0.09231505	-0.03157041	0.5240858	-0.824696	0.4575509	-0.564563	-0.5056165	0.154514	-0.4973247	-0.477035	-0.4560877	0.2627872	0.6201223	0.4039507	0.07986868	-0.07818868	-0.3403636	0.5538227	0.3785226	0.2069712	0.004486844	0.06444683	0.759835	0.0910853	0.4661585	0.007433815	-0.5914482	0.460756	-0.7989799	-0.3157174	0.00829268	0.3749949	0.5415204	0.3462981	-0.4495585	0.3506871	-0.1649928	-0.3969802	0.2633462	0	0.09757628	-0.559659	0.07382643	-0.04774658	-0.4664292	0.773119	-0.2257503	0.7694658	-0.1830812	0.4081551	0.2199996	0.4031692	0.1272242	0.3145873	0.389928	0.1573476	-0.4832799	0.7693109	-0.5257325	-0.5428406	-0.06260756	-0.05845327	0.5077467	0.4763951	0.2781604	0.1491931	0.03439929	0.1037615	0.8631723	0.4932283	0.6499641	-0.5291834	-0.2469886	0.4563625	0.1623	0.5621513	0.01203526	-0.1616785	0.3905418	0.4939423	0.9024088	0.775437	-0.17988	0.4118087	0.6670176	-1.065145	-0.6317313	0.04555229	-0.05318601	-0.4090737	0.2671148	0.5282827	0.2187665	-0.2941447	-0.1604267	0.7434493	0.3624419	0.1526576	0.4034495	0.19799	0.1714396	0.09228843	0.0418276	-0.5428488	-0.03729372	-0.1727005	0.4745422	0.6266396	-0.4776256	0.5671982	0.03809665	0.5362129	0.3017897	-0.815136	-0.1568654	-0.5177091	-0.2402469	-0.386292	0.02559849	-0.1459485	0.9197287	0.3064328
Q8TC84	0.1443661	-0.09339797	0.0004986677	-0.09088148	-0.2545646	0.39967	-0.3190186	-0.0978719	-0.1714204	0.04470699	0.1217507	0.1931648	0.0178341	0.06311236	0.2390358	0.2198095	0.1964316	-0.06080407	-0.1815862	-0.168335	0.7355526	0.6377551	0.224147	0.01039549	0.02123131	0.3106837	-0.03361955	0.2988903	0.09009293	0.8836179	0.08702393	0.05698526	-0.08713088	0.1440029	-0.005572777	0.283427	0.1519735	0.2325524	-0.2239607	-0.1745176	-0.07953101	-0.1535944	-0.09725378	-0.1888594	-0.009850595	0.1204957	-0.0179699	0.0749803	-0.01055987	-0.1185177	-0.1370713	-0.1412359	-0.06275797	0.6288516	-0.09812657	0.05561512	0.3727127	0.005620791	0.2888917	-0.1258613	-0.1092774	0.0690705	0.09367369	-0.07767528	0.8748515	-0.04662474	0.404258	0.3050122	0.07919875	0.1814176	0.07233142	0.6999188	-0.08024898	0.3576026	-0.06746095	0.8291145	-0.07743866	-0.03045382	0.2418667	0.1935096	0.2347212	0.3927054	-0.06532015	-0.1534231	-0.1490014	-0.08820127	0.08374816	0.4104412	0.8596006	0.4000375	0.02549696	-0.03078764	0.2869807	0.05030933	-0.04557183	-0.1865175	0.3780552	-0.1989004	-0.1203477	-0.1095283	-0.08099721	0.01095034	0.02848435	0.05329915	0.05485654	-0.01278057	0.2168906	0.3460917	-0.1456213	-0.0951737	-0.1788229	-0.1734286	-0.3236236	-0.1527574	0.3966022	0.3132508	0.3333716	-0.2375028	0.3578809	0.4244553	0.3073934	0.2811507	-0.09193135	-0.07438771	-0.1411775	0.6937509	0.3697403	-0.2992417	0.2710891	0.3537014	0.3653286	0.2919269	0.3027638	-0.1260193	-0.0665229	-0.1362754	-0.1507035	-0.1099803	-0.1022877	0.2712171	0.2796225	-0.2901568	-0.05341648	0.04695374	0.3176026	0.2932798	-0.08744388	0.2760071	0.6797939	-0.1045551	0.2769221	0.2979481	0.3215105	0.366643	-0.1552793	-0.1260569	-0.1702284	-0.08779613	-0.2041619	-0.1171864	0.3395539	0.275819	0.25051	0.03771642	0.2319082	0.4228066	0.00628792	-0.05604986	0.5927867	-0.07169157	-0.1100128	-0.09383565	-0.2350536	0.4190703	0.3638214	0.02288098	0.3850556	0.309411	-0.164351	0.06723021	-0.07873056	-0.1847411	-0.1968466	-0.177498	-0.1410517	-0.08184027	0.3209079	0.1046699	0.3216148	0.2036735	0.3126015	0.2261873	-0.0937393	-0.219656	-0.1820656	-0.07541872	-0.1585393	0.5049269	-0.1368637	0.3285361	0.2160879	0.328636	0.2471697	-0.1742889	-0.1383997	-0.08235108	-0.1728075	-0.2335393	0.6359222	0.04222133	0.2884491	0.2826616	0.3404296	0.300877	0.3504158	0.06470963	-0.0558125	-0.08227134	-0.1062452	-0.1305184	0.4657222	0.1396642	0.01087835	0.3136258	0.3300725	0.2910244	0.02133512	-0.168999	0.863611	0.5418295	-0.1428336	-0.08709308	0.2817744	-0.1110484	0.239387	0.3173396	0.0411476	0.1635024	0.2353134	-0.04070159	-0.1826824	-0.07021955	-0.1757502	-0.1017151	0.7004278	-0.1874555	-0.233644	0.07729458	0.3448054	0.3492681	0.2026752	-0.05586683	-0.1990252	-0.04447955	1.196676	-1.418522	-0.3757169	0.1959357	-0.07837865	-0.1652989	0.0445755	0.3108683	0.3266954	0.04664356	-0.1060475	-0.06773393	-0.1622805	-0.09606795	-0.1863984	-0.01842894	0.4043929	0.310394	-0.1960903	-0.339371	-0.1784528	-0.08411659	-0.2181524	-0.2043177	0.8449637	0.3257831	0.3501161	-0.005533793	0.3768343	0.3891602	0.4645395	0.03997226	0.2550143	-0.1687845	-0.1145951	-0.09315052	-0.1553377	0.1475387	-0.09887664	0.2841813	-0.04906793	0.3826762	0.3109695	0.3232137	-0.138654	-0.02118909	-0.07653032	-0.1073997	-0.126512	-0.08404859	-0.06484125	0.377884	0.3056311	0.314629	0.3260185	0.3125747	-0.0994096	-0.06674081	-0.06620217	-0.08829623	-0.1415012	-0.309311	-0.1761857	-0.2531151	1.181057	0.1812192	0.3559461	0.5583582	0.1778976	0.3748168	0.1649285	0.005933847	-0.1799944	-0.2316001	0.5102933	-0.2571005	0.4388621	0.751912	0.4294186	0.6001559	-0.710523	-0.011726	-0.4371907	0.218656	-0.06164838	0.2764206	-0.1626842	0.2553531	-0.03882586	-0.07281558	-0.1022211	-0.06930717	-0.02619227	-0.08053841	0.1280998	0.02140448	0.5372053	0.2900359	0.3170755	0.3535518	-0.2180036	-0.1716973	-0.2038163	-0.06965399	-0.1617537	-0.075147	0.1946453	0.3990208	-0.2425453	0.04589932	-0.02767607	0.2719385	-0.01263877	0.362346	-0.3306978	-0.1207363	-0.1470804	-0.1660112	0.05221511	-0.02090281	0.3652809	-0.108251	-0.1612797	0.401281	-0.0799731	-0.2061311	-0.1276527	0.4167447	-0.0200662	0.4555351	-0.007385439	0.2970444	-0.1737667	-0.2257062	-0.1668587	-0.1135552	0.2510523	-0.07648771	-0.03768867	0.2667643	0.3107421	0.4530357	0.7080033	-0.1584377	0.2822369	-0.1770894	-0.2111297	-0.1370978	0.1310144	0.3053134	0.2901068	-0.09169315	0.3360066	-0.1523213	-0.07910193	-0.07382618	0.2200114	-0.253911	-0.08606787	0.0006342332	0.3808925	0.4180722	0.3440298	0.3671097	-0.09833021	0.3438011	-0.1743289	-0.1157524	-0.1486636	-0.06966002	-0.1818204	-0.02307043	0.01616601	0.3121004	0.4170342	-0.02381666	0.1091652	-0.08628833	-0.1611205	-0.1631727	-0.09220674	-0.1025611	-0.07363568	0.2514784	0.5167203	-0.5657502	-0.032707	0.3358469	0.2815587	-0.009984886	0.9486857	0.3488892	-0.1182468	-0.2996949	-0.6468422	-0.08001372	0.3814806	-0.114183	-0.1392056	-0.2720009	-0.1085813	-0.1635055	0.3650352	-0.07960798	0.2852817	0.335519	0.2142648	0.06458188	-0.09747011	-0.3372039	-0.3388236	-0.1760159	-0.1824329	-0.09001438	0.3374622	0.4355249	0.3693379	0.1382549	0.2503061	0.3618021	-0.1689251	0.07357309	0.3182674	0.02374324	0.1554227	0.2551309	0.2607079	-0.3089526	0.4205661	-0.152406	0.3329098	0.2278922	-0.1880196	0.08113769	0.2186908	0.3637753	0.03182752	0.3135838	-0.1489581	0.1788969	-0.1225223	-0.07352343	-0.1072874	-0.1140818	0.1930025	-0.149255	0.3432637	-0.3037338	-0.04083535	0.3202044	-0.2451752	0.3423794	0.008215819	-0.1782078	-0.1302471	-0.07550949	-0.1538583	-0.09920491	0.545371	0.2580401	0.6010553	-0.08336325	0.8426353	-0.1209227	-0.2032634	-0.06319685	-0.1245867	-0.1057002	0.2893455	0.2628579	0.3287745	0.2888986	0.4084679	0.2703524	0.3042359	-0.1735039	-0.2170821	-0.1973843	-0.06963917	-0.2292196	-0.1615525	0.01952692	0.3229522	0.3584392	0.2673898	0.129419	-0.0851788	-0.2091488	0.0803198	-0.1238262	-0.0253687	-0.1561433	-0.2355428	0.2621671	-0.08015125	0.3265647	0.3558373	-0.2120487	0.2281907	-0.1202666	-0.04271741	-0.1853649	-0.2158113	0.09103658	0.3854928	0.1951345	0.3084878	0.5802033	-0.00215851	-0.1163315	0.6768361	-0.176617	-0.2078752	-0.1731983	0.01898515	0.37903	-0.01545411	0.009498051	0.3640656	0.01652161	0.2380021	-0.2021799	-0.1151805	-0.1393364	0.0005075694	-0.08786169	-0.1967157	-0.0757674	0.2633393	0.05086425	0.05640133	0.2697716	0.2907503	0.2267201	-0.1989898	-0.1555336	-0.1707041	-0.08882884	0.1940112	0.3649981	0.2986699	0.4064461	0.3057676	0.2751273	-0.1383085	-0.09138245	0.3456133	-0.1069159	-0.2032826	-0.21829	0.4313053	0.01836612	0.3014222	-0.2199538	0.03357263	0.1935802	-0.2736261	-0.1261292	-0.09369301	0.3178659	-0.0949927	-0.2140809	-0.1534276	0.2200822	-0.1045747	0.4171392	-0.1197766	-0.2453451	-0.2245613	-0.2851949	-0.1506209	-0.1139411	0.06292428	0.2767287	0.240287	0.1500375	-0.008789938	0.4086776	-0.01202879	-0.2049936	-0.1831784	0.213933	-0.2018267	-0.1572274	-0.1723207	0.2271516	0.5964436	0.3240375	0.3926377	0.0296867	0.3339846	-0.07745577	0.02645802	0.6897681	0.07136778	-0.0991784	0.2722508	0.3724803	0.3475291	0.2558688	0.1866331	0.3482092	-0.09611625	-0.1777103	-0.1217783	-0.1710474	0.03112846	0.07555128	0.01220828	0.07791022	-0.3505224	0.01803013	0.04304233	-0.02710669	-0.1275713	-0.1339809	-0.204532	-0.07945168	-0.129555	-0.1228432	0.1184294	0.2994987	0.3148442	0.3392593	0.3500975	0.2684372	-0.09869392	0.2760425	-0.006654095	-0.280569	-0.08946515	-0.07327446	-0.1759181	-0.2184303	-0.02522441	0.01723256	-0.001658759	0.4126507	-0.0002275321	0.3140586	-0.1957231	-0.1101943	-0.1592667	-0.08105423	-0.3183493	-0.3039876	0.4964967	0.2551865	0.1365305	-0.1190213	0.2365896	0.4369518	-0.0403937	0.215952	-0.0927245	-0.1489786	-0.1329476	-0.09562462	0.4014989	-0.1273238	0.3426857	0.3948279	0.397913	0.3771983	0.2681905	-0.147046	-0.07640743	-0.0553437	-0.09278258	0.3895288	-0.1194761	0.4331303	0.1602939	0.3344498	0.1184991	0.2495064	0.3036581	-0.1442857	-0.1368629	-0.06794763	-0.2279939	-0.1817414	-0.1207843	0.4700955	-0.07777579	-0.220191	0.7022232	-0.1767601	-0.2031527	-0.1949986	-0.2036437	0.2661534	0.3419724	0.2148343	0.3480586	0.337349	0.2447489	0.07844345	0.2269381	-0.1066062	-0.1983061	-0.0756712	-0.1438893	-0.2376511	0.2922657	0.3599039	0	0.3992031	0.3745963	0.4023636	0.4966468	-0.1730251	-0.1243876	-0.2513365	-0.1357184	0.4093561	-0.1125868	0.2688827	-0.02572427	0.4817653	0.3444387	0.3254926	0.4161706	-0.1791826	0.2477046	-0.1391016	-0.08909563	-0.1252784	-0.2775736	0.02140216	-0.01365807	0.1306437	-0.145346	-0.03140017	-0.06685862	-0.1214391	-0.1116006	-0.07820553	0.2663669	0.3660049	0.2788925	-0.1280663	0.3282599	0.1302193	-0.03658487	-0.1295738	-0.1403919	-0.1172718	-0.07128065	-0.1375749	-0.07499779	0.3501029	0.1256176	-0.006318493	0.2085877	0.2228848	0.2005907	0.04720475	-0.08961036	-0.1061618	-0.2020645	-0.2134033	-0.3250595	-0.07816547	0.4124199	-0.1442657	0.2475617	0.02047858	0.2573187	0.2418288	0.08313858	-0.3009019	-0.06935716	-0.07565136	-0.09316062	-0.1671265	-0.2499485	-0.1197905	0.1086894	0.344993	-0.02053771	0.4023704	0.02803599	0.3739949	0.2521255	-0.1800824	-0.3423247	-0.1506593	-0.1999523	-0.007275106	0.4074703	0.3330612	0.08368004	0.3495904	0.3402343	0.03495279	0.1904823	0.1045126	0.026326	-0.1403011	-0.1671756	-0.133175	-0.07890121	0.0009667185	-0.07375781	-0.2515626	-0.1039237	-0.07718149	-0.09541057	-0.1737531	-0.1196381	-0.0288676	0.278261	0.07525592	0.2830131	0.2814713	-0.0347585	-0.09978477	-0.1262996	-0.02222369	-0.08294556	-0.1070376	-0.1031953	-0.1194465	0.2298919	0.05696337	-0.08543383	0.2137132	-0.07180164	-0.06538705	-0.2245141	-0.1637865	-0.3255294	-0.1436878	-0.01136028	0.07377177	0.4826592	0.02608687	0.07170034	-0.1306445	-0.1533998	-0.1086139	-0.07842905	-0.1164127	-0.1682963	0.3593086	0.344567	0.4000395	0.302606	0.3805866	-0.1168821	-0.1299536	-0.3337699	-0.1283501	0.04712917	-0.1464887	-0.194288	0.3013124	0.4202748	0.3639083	0.3439507	0.3583152	0.104493	0.1879917	-0.2396676	-0.120052	-0.1400112	-0.09201965	0.6650495	-0.1993777	0.3105867	0.05289439	0.2298044	0.1660627	0.4879358	0.2842793	0.287278	0.275723	-0.2097566	-0.2052632	-0.1595977	-0.1594191	-0.1559475	-0.003461144	0.1888733	-0.08525471	0.009576053	-0.02129825	0.2766178	0.09119369	0.1202474	0.3995457	0.2278514	-0.1256318	-0.002916304	-0.195251	-0.07946391	-0.1756111	0.1079672	-0.02727962	-0.01167801	-0.04789726	-0.3842228	0.09452192	0.3980012	-0.04436243	-0.136646	0.0428193	0.1481485	-0.0187612	-0.005367627	0.3401932	0.06889904	0.1934393	-0.1123608	-0.2250002	0.009847076	-0.05974822	0.2972089	-0.07882019	0.724538	-0.3196648	-0.06868695	-0.115013	-0.1354284	0.2890453	-0.005985573	0.2183974	0.374846	-0.06576095	-0.3504976	-0.1180907	-0.08278219	-0.2194152	0.2156351	-0.08681693	0.3217246	0.3725301	0.295222	0.5453214	-0.1640681	-0.1707812	-0.1198538	-0.09334176	-0.06947695	0.2350222	0.3447195	0.005532954	0.4170491	0.3532685	0.233844	-0.1089675	-0.07952558	-0.121614	-0.07925625	0.4138942	-0.1699523	-0.01122181	-0.201609	0.2099675	0.0933636	0.3633464	0.5137139	0.306658	-0.1300455	-0.2722111	-0.04124831	-0.2136115	0.124107	-0.6116958	0.8100522	0.1602192	0.2007674	0.2368077	0.3110784	-0.1331992	0.3965492	-0.0282353	0.4456575	-0.1877561	-0.2803647	-0.1228204	0.4579635	-0.1740389	0.3119847	0.365561	0.3644965	0.2696341	0.288762	0.2234298	-0.05289457	-0.2455244	0.05323314	-0.06776819	-0.195597	-0.1333817	-0.08769073	0.3322587	0.358425	0.3520022	-0.07902076	0.2833485	0.3470029	0.3140655	-0.137381	-0.2248823	-0.1882332	0.3660074	0.344694	0.3853524	0.3430869	0.3499413	0.2962888	-0.1440792	-0.1467659	-0.2359641	-0.2521888	-0.09548269	-0.1086575	0.3196233	-0.2233736	0.1085152	0.2497903	0.3808423	0.3438552	0.3354662	-0.2340603	-0.1402932	-0.195076	-0.349608	-0.1240646	-0.1410665	-0.01817375	0.3747865	-0.1282225	-0.1893876	-0.1637829	0.6975999	-0.08694122	-0.2669204	-0.162304	-0.2801919	0.3914215	0.1695771	0.07141099	-0.1459238	0.151574	0.5465161	0.250222	-0.2300761	-0.0859606	-0.1731806	-0.3280063	-0.3427392	0.2999628	0.1539192	0.408547	0.3476199	0.3095714	0.2280676	0.4066119	-0.180016	-0.1814191	-0.2038321	-0.1309393	-0.09711327	-0.2103167	0.2863748	0.1663341	0.4127432	0.3524767	0.241395	-0.2643538	-0.2509326	-0.1121344	-0.1275426	-0.1840691	-0.08632892	0.2383233	0.2835238	0.2372216	0.1891786	-0.1128909	-0.0990839	-0.1784217	-0.2743993	-0.2354844	0.3379405	0.3281367	0.4405774	0.3101649	0.07378605	0.4396634	0.2704271	0.2996059	-0.2349616	-0.2114253	0.4344631	-0.1288323	-0.06079297	0.2913374	-0.04851766	0.4013051	0.01567455	0.5360133	0.3417191	0.3534883	-0.1974354	-0.1306757	0.3258494	-0.1572977	-0.1160166	-0.08929747	0.2528563	-0.02404077	0.2524492	0.4205336	0.05430873	0.3510143	0.3399284	-0.1654122	-0.1775778	-0.1042675	0.3662885	-0.0927716	0.3853853	0.326415	0.04110916	0.372768	0.2356092	0.2668714	-0.1464785	-0.2314283	-0.1309724	-0.1360015	-0.05883888	-0.2493864	0.2663484	-0.2249857	0.2237729	0.3282726	0.3437474	0.3745869	-0.1682688	-0.2225463	-0.1727363	-0.1939883	-0.2059819	-0.1007332	-0.1260732	-0.06262228	0.1871338	-0.07979416	-0.2361504	-0.1778997	-0.1717252	-0.1041481	-0.1449959	-0.2363584	0.4541035	0.3905065	-0.2260902	-0.01481556	0.3868087	0.4195305	-0.1760753	-0.3829395	-0.1881692	-0.09050343	-0.3436391	-0.2180375	0.3259311	0.2890007	0.2678936	0.3702549	0.5117312	-0.1858542	-0.165591	-0.1743989	-0.2111439	-0.08875837	0.5350662	0.1650274	-0.1450599	0.3119791	0.2911948	0.3080853	0.3244129	0.4351403	-0.1313181	-0.09622548	-0.0162868	-0.2199288	-0.1159203	0.305143	0.2806829	0.2954141	0.1599362	0.1422178	0.3146554	-0.07359848	-0.1164203	-0.0925255	-0.2146041	0.1955554	0.2159893	0.4282891	0.2218479	0.2013644	0.2980001	0.2765871	-0.1267313	-0.07984828	-0.1027851	-0.1176338	-0.1854843	0.2757347	-0.01911645	0.2076395	0.305421	0.2226164	0.355947	0.1681633	-0.1826342	-0.14143	-0.200256	-0.08150363	-0.1126565	0.3014214	0.20956	-0.2500682	0.1578579	0.3939432	0.3601572	0.2182074	0.1968428	-0.09346718	-0.08600976	-0.09526687	-0.03710332	-0.1621981	-0.08546293	0.3873396	0.3346534	0.3587412	-0.1967625	0.3258993	0.5729465	0.408933	-0.3536753	-0.170878	-0.2240685	-0.2110321	-0.2187672	-0.369982	0.5741418	0.3743394	0.07566441	0.3191678	0.3053179	0.3469958	-0.1201338	-0.1251799	-0.1360825	-0.1013488	-0.09889496	-0.1712675	-0.2248497	0.2266927	0.7266495	-0.2343379	-0.09549717	-0.2248841	-0.02853988	-0.1877115	-0.1025285	-0.1348456	0.2967452	0.2951069	0.3108572	0.2928155	0.3473112	0.3825864	0.3686801	0.2100138	-0.1855747	-0.1446657	-0.1885147	-0.1941238	-0.1999768	-0.1134132	0.3341732	0.205833	0.03509518	0.3688102	0.3585564	0.1233198	0.3920339	-0.08555163	-0.1239475	-0.2229183	-0.09446431	-0.18019	-0.3895202	0.1724492	0.3066503	0.2675979	0.2517346	0.366634	-0.01435847	0.2948616	-0.2622596	-0.2105085	-0.1862238	-0.1377131	-0.09185767	0.313987	-0.08465427	0.3655127	0.4162638	0.3393252	0.2015759	0.2464813	0.37317	-0.06558044	-0.1348677	-0.07442765	-0.1807271	-0.1258807	-0.1030118	0.2535626	0.3453616	0.4928747	0.3486002	0.2780082	0.4454293	0.3577998	-0.1915164	-0.1222282	0.002132583	0.3496756	-0.094185	-0.1273348	-0.1328692	0.3140792	0.1971137	0.4200681	0.5206165	0.4907528	0.2069256	-0.1600983	-0.2306847	-0.08049109	-0.06843882	-0.185047	-0.09656948	0.1923236	0.1498437	0.2794189	0.2055743	-0.1154918	0.2323501	0.1183991	-0.25331	0.08568579	-0.1495822	-0.1006799	0.01343021	-0.1461339	0.01712021	-0.1987576	0.2911223	-0.08767351	-0.03612336	-0.1434165	-0.2300493	-0.2542757	-0.2712273	0.216047	0.1751604	0.3938919	0.3895711	0.4088087	-0.3476845	0.2881988	0.145695	0.2725537	0.3096842	0.3824864	0.4947075	0.3336017	0.1534619	0.04190804	-0.1053396	0.1810582	-0.07614747	-0.1065789	0.08524541	0.1791623	-0.03819746	-0.03867543	0.06462739	0.0278757	-0.1139064	-0.1142193	-0.07157496	-0.2049603	0.2617471	-0.2021496	-0.005908755	0.1313943	-0.07602335	0.8415903	-0.07870127	0.4714233	-0.1319948	-0.05668742	0.2833145	0.3777266	0.01596959	-0.02185573	0.3609609	-0.1530881	-0.09287399	0.7859714	-0.09017799	-0.058548	0.4991972	-0.09519568	0.3647645	0.2957069	0.3093933	-0.06518838	0.07689143	0.0404986	0.4960501	0.4689934	0.6276495	-0.06955221	0.06800453	0.3510046	0.2609746	0.3623381	0.2722578	0.08848675	0.4514061	0.5630571	0.6691245	0.8716843	-0.06898628	0.5083159	0.5159611	-0.2301741	0.07071072	0.09703018	0.1226672	-0.2110236	0.3636963	0.351884	-0.1871791	0.02544768	-0.06340655	0.931446	0.2892937	0.2993977	0.1355951	0.3938939	0.2139285	0.3296067	-0.0110112	-0.003059393	-0.2927798	-0.1119052	0.3913219	0.3091081	-0.179644	0.2643767	-0.04277769	0.2028036	0.4749708	-0.2119373	-0.1181079	0.05311717	-0.1418274	0.1542287	-0.04128057	0.02123074	0.5745873	-0.02096176
Q8TCJ2	0.1761402	0.2951633	0.6087764	-0.4482672	0.2931046	0.552458	0.8603323	0.4554909	-0.4352473	0.2725604	0.247405	-0.1545042	-0.4460421	-0.1283287	-0.4067789	0.4483936	-0.5795693	-0.2776859	0.1522389	0.1142448	0.5446388	0.7001848	-0.402603	-0.176676	0.01305456	0.1855789	-0.06044118	-0.0642058	-0.2303357	-0.03728074	0.1514548	-0.828682	-0.1554975	-0.4919855	-0.1969483	-1.364919	-0.01325659	-0.2921842	-0.2908315	-0.4215356	-0.1182212	-0.0157838	0.04027424	-0.3571268	0.2818499	0.3619823	-0.3169524	0.06067455	-0.4074664	-0.01732863	0.2271022	0.3883177	-0.139144	0.4682005	-0.2176754	-0.5716952	0.09458767	0.3360619	0.2476971	0.1989583	0.04975023	0.1027226	-0.3210553	-0.1696667	0.6542827	0.6608769	0.4467044	0.6966425	0.3030588	0.1543113	0.7465427	0.3444893	0.3252062	0.2126618	-0.4620981	0.8626576	-0.5167071	0.2531881	0.02557561	0.2235538	0.3145636	0.03921151	-0.02492794	0.06365119	-0.1794265	-0.08503237	-0.2205791	0.5057813	0.8538257	0.05606756	0.3413208	-0.1623879	0.2866242	-0.09064224	0.3147415	-0.08870469	0.2637786	0.1170096	-0.02915206	0.06789857	-0.05109374	0.594329	0.7932089	0.5086971	0.8293387	0.1258468	0.4204258	0.4476148	0.03412976	-0.1294146	-0.2763015	-0.1618536	-0.06257226	-0.1107025	0.1875993	0.01643973	0.09670991	0.1045381	0.4632272	0.4476318	0.6653234	0.4034779	-0.1632765	-0.2233921	-0.07324687	0.629281	0.1975549	0.1168507	0.3412059	0.6350861	0.6537413	0.1989184	0.05037267	-0.6446999	-0.03026169	-0.05915986	-0.09933965	-0.197163	0.2021958	0.4811217	0.1336387	0.2653041	-0.1453986	-0.4946128	0.3082055	0.7767628	-0.306154	0.3412517	0.8562316	0.297266	0.3833155	-0.06374549	0.4901756	0.09961104	0.7563475	-0.3601341	0.4976735	-0.004045711	0.1665274	-0.06343542	0.7265526	-0.1017427	0.07204771	0.9585183	0.4521554	0.3542298	0.7146161	-0.07345585	0.4748038	-0.77905	0.3365818	-0.2974376	-0.09469096	0.2022085	0.8156224	-0.5194775	-0.2688016	0.133504	0.2017016	-0.4844033	-0.008284653	-0.6969519	-0.1842478	-0.4917516	-0.3132028	-0.1962919	-0.1333051	-0.7228094	-0.0499482	0.2621211	0.3131921	-0.6717205	-0.6717356	-0.3406172	-0.02087247	-0.3717016	-0.03401974	0.4492964	-0.4809936	0.2425801	0.1187995	0.8426396	0.4929028	-0.05378742	-0.3324702	-0.1768153	0.2335693	0.6258792	0.6240575	0.771356	0.7316205	0.7177746	0.390204	0.8068959	0.7555023	0.6722437	0.2196604	-0.1015184	-0.87845	0.5660027	0.550599	-0.1146298	-0.5499275	-0.004034373	-0.1596998	0.03927275	-0.9353384	0.2149673	0.6493721	0.03645015	-0.4555716	-1.052594	0.7552546	-0.4536588	0.6583075	0.02472944	0.4693811	0.4940929	0.7630309	-0.9968721	-0.1046717	-0.202551	-0.8186078	-0.2268331	0.4796914	-0.2431582	0.5274124	0.4297167	-0.1575833	-0.03952634	0.7310594	0.4868306	0.4495654	-0.2550202	0.5631307	0.3075622	0.2971527	-0.0345824	0.5463266	0.6368872	-0.4057787	0.7823788	0.7689062	1.005531	0.3258651	0.5104101	0.1611409	0.7687856	1.076314	0.4918642	0.7309587	-0.2179189	-0.002842852	-0.1525669	0.07607074	-0.02402338	-0.3002827	-0.06539956	0.696013	-0.08115636	0.01884793	0.03381129	0.1216347	-0.1526642	0.2814791	0.3090195	0.2446442	-0.2875807	-0.6603133	-0.3972941	-0.05561467	0.2038504	0.5304841	0.08002244	-0.05882549	0.139652	0.08240725	0.2795288	-0.126952	-0.09106614	-0.4905431	-0.8303216	-0.3383272	-0.01480225	0.3016492	0.3725977	0.1573906	0.5333285	0.2714129	0.1179534	0.1338795	0.2467732	-0.07342936	-0.08969201	-0.03955721	0.01868154	0.1856213	-0.2324451	-0.6374811	0.008869027	-0.1711994	-0.337115	-0.1646396	0.6269267	-0.02710359	-0.3453394	-0.1731008	-0.3103553	-0.04495182	0.4518747	0.38444	0.1947298	0.3958048	0.07972144	-0.3570638	-0.06938065	-0.6197874	0.5290597	0.2435495	0.4074167	0.2843681	0.6030411	0.6368524	-0.358918	-0.3192019	-0.05319426	-0.4775634	-0.05413996	0.4321114	0.2735736	-0.4913658	-0.1674776	0.4968996	0.3895458	-0.3836107	0.2146909	0.1131157	-0.2885922	-0.02795541	0.1367768	-0.2575891	-0.03344002	-0.5653901	0.09714443	-0.8627135	-0.2965551	-0.716652	-0.5260473	-0.375428	-0.3976131	-0.07835075	-0.06218383	0.02373028	0.12358	-1.198035	-0.8660964	-0.610551	-0.3068762	-0.4926603	-1.117942	-0.09020927	-0.4045333	0.3235455	-0.131817	-0.337521	0.8059801	-0.07578098	-0.2290565	-0.4852803	-0.2373912	0.2582377	-0.1118727	0.412002	0.2185193	-0.4345209	0.1045734	0.1816658	-0.5997449	0.04823775	-0.4763073	-1.140954	-1.017553	-0.2759811	0.2231636	-0.08210097	0.3031554	-0.3775326	-0.7469824	-0.2692226	-0.1877158	-0.1559484	-0.6863878	-0.6826997	0.3301096	0.09796554	-0.5053491	-0.205266	0.04500652	-0.20531	0.299706	-0.8777973	-0.4512834	-1.060859	0.1561806	-0.01549339	0.3764518	-0.08730237	0.6041726	0.02726522	0.1042598	0.3928783	-0.5138481	-0.6210905	-0.7873024	-0.4776605	-0.2900262	0.1522069	-0.02112109	0.3797999	0.05495772	-0.3737375	0.2262911	0.3018645	-0.7014655	0.5503538	-0.1525116	-0.2011957	-0.1345926	-0.1021276	0.05832468	-0.2429521	-0.2284109	-0.7709896	0.2617791	-0.1043191	0.3139421	0.8549436	0.08159244	0.3675374	-0.7123825	-0.1916071	-0.02485983	-0.253019	0.01551494	-0.3162474	0.04006171	-0.1517588	-0.4568497	0.2535764	0.2960466	0.109511	0.3323985	-0.1061756	0.2039042	0.01235622	0.3640759	0.1349341	-0.5920898	0.2870411	-0.5247063	-0.08942983	-0.5018842	-0.5027188	0.03021163	0.4651981	-0.6540087	0.3202431	-0.0887147	-0.3751114	-0.3189772	-0.8927494	-0.4937949	-0.8374465	0.3800299	-0.00434613	-0.5325419	-0.5712358	0.04068094	0.6341273	0.0888016	-0.9304631	0.7497044	0.8268391	0.06846556	0.3927943	-0.3226104	0.3478157	0.3813591	0.6684867	-0.09546234	0.1825114	-0.09020996	0.111506	0.09331345	0.3323676	0.1989172	0.4160916	-0.1259134	-0.01795678	0.3948921	-0.4244109	-0.03508676	0.296322	0.0258619	-0.2531954	0.1441521	0.0310289	0.3285897	-0.3093211	-0.8610364	-0.4714963	-0.5617547	-0.77419	0.03043376	-0.5427496	-0.360484	-0.3949771	-1.341816	0.8271009	-0.8990147	-0.6494709	0.2904303	-0.1412522	-0.8799455	-0.2800439	-0.2624387	-0.521631	-0.2720074	-0.1765647	0.04038441	-1.246267	0.5695888	-0.5696497	-0.601936	-0.526807	0.09496516	0.1692585	-0.3972234	0.4380863	0.2272833	0.1641174	-0.6535562	-0.6755301	-0.2668949	0.5628961	0.3145303	-0.2265119	-0.04030061	0.6173883	0.1178195	-0.4185864	0.4094505	0.008052629	0.2191773	0.06840035	-0.05560793	-0.4338255	-0.1309912	0.8185467	-0.4811977	-0.05649274	0.07069071	0.1532228	0.1283963	0.5125962	0.6299928	-0.1155128	-0.0553658	0.2317971	0.0119643	0.02108268	-0.5828309	0.2898859	-0.1449609	-0.2295887	0.1923191	-0.06373638	0.7034549	-0.1346854	0.1448523	0.3423943	-0.008268676	-0.3442481	-0.5006077	-0.07062069	0.1239196	-0.09290792	-0.2004213	-0.3919746	-0.1253504	-0.7224114	-0.5080919	0.04146638	-0.6011865	-1.194648	0.1824621	-0.6316894	-0.6673926	-0.3634046	0.04515215	-0.9126233	-0.6046779	-0.2696462	-0.1448459	-0.3702373	-0.775541	0.155746	0.5789251	0.6302979	-0.04325591	-0.1001958	-0.3045545	-1.394467	0.4176531	-0.06799499	0.04735289	-0.1641748	-0.2324052	0.1683755	-0.36112	-0.8527102	-0.2559474	0.1339516	0.3125256	0.5675654	-0.1028199	-0.5770005	0.6789037	0.06719765	-0.1670154	0.2458927	-0.0673816	0.2608265	0.2922519	0.4479901	0.1086834	-0.1919533	-0.4786018	-0.2639212	-0.01103246	-0.4383103	0.64386	0.1901149	0.2115306	-0.276836	0.430706	0.2833135	0.1213823	-0.24578	-0.003279878	0.06343053	-0.2704028	-0.5087426	-0.4647221	0.05300062	-0.0113827	-0.08407606	0.3018295	0.3906137	-0.3956094	0.1844697	0.2784951	-0.1672996	-0.3381448	-0.1923494	0.0910878	-0.07949249	-0.4204083	0.8047286	0.1035529	0.1265189	0.4992118	0.4431418	0.1948673	0.1833326	-0.1965634	-0.3807263	-0.2765806	-0.1378142	-0.05804038	-0.1889144	0.6436037	0.4205281	-0.04763947	0.5443102	0.4385336	0.1292194	0.1844128	-0.338434	0.05095601	-0.001895047	-0.3633558	0.006349035	0.05740548	0.1205478	0.5868909	-0.1593764	0.2484125	0.1638809	-0.7016858	-0.3550166	-0.2546134	-0.2828163	0.08464537	-0.7009131	0.5380552	0.1387969	0.6149162	0.7162943	0.2750678	0.3072636	0.1205637	-0.2205016	-0.4422242	0.1929861	0.08880543	0.1072869	0.2815614	-0.07245652	-0.191586	0.4079202	-0.6140747	0.07924956	0.03219209	-0.2833364	0.2126181	0.2404729	-0.02746173	0.04520638	0.453969	0.1312545	-0.1741064	-0.2636932	-0.1783802	-0.3713172	-0.3364927	-0.1330335	0.1248403	0.1663991	0.35286	-0.1097331	0.01685818	0.1911066	-0.04461781	-0.3418186	-0.1937984	-0.2030222	-0.2701661	0.2785869	-0.0365716	0.2178839	0.1335484	-0.1599178	0.1696733	0.3797513	0.3699727	0.4892593	-0.5451057	0.3320797	-0.1164976	-0.3181012	-0.3735029	-1.250274	0.2376547	0.511392	0.3478374	-0.9198583	0.2354594	0.2740555	0.09713225	-0.2199023	-0.4387201	0.4897007	-0.06430864	0.4215325	-0.1030183	0.197355	0.1957016	0.6493757	-0.2132871	0.07420737	-0.3861524	0.2698439	-0.1050437	-0.2297023	-0.02536612	0.2420731	0.2886329	0.03731081	-0.1445815	0.5747013	0.5116256	-0.06585506	0.09773331	-0.164334	-0.3802554	-0.202869	-0.008163857	0.5406393	-0.1945426	0.3246851	0.6791984	0.6600531	0	0.3595631	0.2119549	-0.1712855	-0.04079074	-0.1629192	0.344371	-0.4755423	0.1007846	-0.650799	0.2540724	0.1831392	0.2422915	0.04505088	0.03249237	-0.4233723	-0.1711355	-0.6186664	-0.7850381	-0.365558	0.674973	0.144976	-0.2136328	-0.5889979	0.1244922	-0.1434029	-0.04863907	-1.562086	-0.9244127	-0.864068	-0.6618382	-0.009517429	-0.5031483	-0.1550526	-0.8525485	-0.1094427	-0.005329925	0.1885247	0.08549112	0.3199455	0.2197994	-0.3187291	0.3206026	-0.3667642	-0.2977943	-0.2186331	-0.0008336215	-0.08912441	-0.2688305	-0.3234273	0.05695602	-0.5051839	-0.03299583	-0.1738814	0.01353408	0.3606559	-0.08191617	-0.5235765	0.2454724	0.1342295	0.3618323	-0.5304313	0.88405	-0.1450823	0.8126958	0.4822661	-0.3863274	-0.7817747	0.02602926	0.1699044	-0.03606095	-0.232639	-0.4871925	-0.4471391	0.011459	-0.1924039	0.174262	0.1919114	0.6438129	-0.2487112	-0.5047856	0.08625936	-0.2009715	-0.2752111	-0.3839247	-0.2083524	-1.311381	-0.6166441	0.3004462	-1.172746	-0.5875808	0.1620103	0.452475	-0.1856225	-1.110576	-0.8737643	0.5008107	0.5309144	0.5529025	0.6473631	-0.1201976	0.2906403	0.7124981	0.3193462	0.3065815	0.5020012	0.01455742	-0.2561498	0.4042445	-0.3541228	-0.2295105	-0.3368898	-0.03424882	0.06223519	0.3864878	-0.794645	0.843448	-0.53888	0.3579906	0.6825162	0.1881964	-0.608599	-0.1100496	0.1376738	0.4194503	0.5485249	0.2369269	-0.2077582	-0.4092613	0.1377176	-0.4965046	0.0282035	0.198291	-0.9527689	0.5247399	0.09099161	-0.1669395	-1.149673	-0.4215466	-0.3760296	0.3699769	0.6176949	0.2722204	0.5236282	0.7679863	-0.5127679	-1.216966	0.5832839	-1.194933	0.1864092	-0.2847299	0.7074618	-0.3761185	0.1111724	-0.2961136	-0.4960846	0.5550548	0.2030088	0.04208062	0.09714335	-0.03521114	-0.5016817	-0.908665	-0.9200456	-0.3714727	-1.149284	-0.3248541	-0.1531128	-0.5764557	-0.5411564	0.0007203209	-1.129819	-1.036182	-0.9768397	-0.2190272	0.07696042	0.3271942	-0.2291263	0.2282991	0.277017	-0.0068608	0.3172808	-0.2015127	-0.5534953	-0.3900079	0.3212685	-0.3694963	-0.3677607	-0.3349287	0.2776215	-0.379379	0.3566172	0.3451832	0.1605415	-0.1268003	-0.02883923	0.5282512	-0.1635233	0.8459721	-0.1140401	-0.1924834	0.08095311	-0.3058706	-0.6479643	0.07912161	0.1853744	0.3207778	-0.249989	-0.3638149	-0.0331284	0.2182299	0.1672635	0.2345007	0.06658627	-0.6816832	-0.7274877	0.8865416	0.124709	0.03879053	-0.3000047	0.523194	-0.1732395	-0.6581262	-0.3433684	-0.6794838	0.2167139	0.04764703	-0.4460448	-0.4548656	-0.2977038	-0.02378493	0.386491	-0.5692981	0.01578554	0.1106054	-0.4036752	-0.05224792	0.1811171	-0.2668561	0.07190194	0.3179699	0.1315598	0.05435255	0.007431573	-0.411482	-0.6959157	-0.445469	-0.3200898	-1.299649	-0.5082912	0.5577593	0.2910819	0.2674083	0.05394448	0.03248516	0.1448056	-0.1001805	-0.2183446	-0.02751656	0.116763	0.4361839	0.2061663	0.9012563	0.2906325	1.807711	-0.1350943	0.04362242	0.06959784	0.4160066	0.2395494	-0.2883947	-0.5175936	-0.2972953	0.2057932	0.6146633	0.3143422	-0.6578491	1.060853	0.7940975	0.8139694	0.09653629	-0.2380475	0.2189192	-0.348597	-0.3265482	-0.02014098	0.1169187	0.6785742	-0.05762347	0.2298307	0.05795324	-0.1530621	-0.1956474	0.7243868	-0.102258	0.2346026	-0.07676565	-0.2372848	-0.1940698	0.005950525	0.1996611	0.1198479	-0.1334528	-0.2283474	0.1910448	0.07600853	-0.05425993	0.02371896	-0.4754399	0.1185881	-0.0551146	0.3845066	0.04329781	-0.1994322	-0.6503963	0.04948625	-0.2939104	-0.08889491	0.8276006	0.4244701	0.4309585	0.1116091	0.9105961	0.5922506	-0.855342	0.1676144	-0.1915998	-0.2734993	0.3352361	-0.1209594	-0.105101	0.3798997	0.1997151	-0.1448491	0.392087	0.004895757	0.3156202	0.3689199	-0.06046712	0.2059486	-0.296006	-0.7072863	-0.3831387	-0.05109066	0.001873325	0.1010022	0.2430019	-0.7120761	0.585171	0.04486365	-0.06812021	-0.6226114	-0.6055231	-0.2229507	-0.4114591	-0.08245579	0.01960385	1.359285	0.2019424	1.250827	-0.0624124	0.1544227	-0.03260142	0.3303318	0.5090846	0.2818189	0.2401038	0.01021113	0.9957707	-0.1371594	0.1430849	0.06990892	0.1137177	0.1645094	-0.3105805	-0.1990173	-0.3975567	-0.4013107	-0.05907833	0.06295778	0.3477931	0.4296953	0.8204687	0.3813148	-0.4048538	0.0806468	-0.0424537	-0.6941406	-0.6720711	-0.3755009	0.1329878	-0.1929813	-0.4498012	0.3123903	-0.1742518	0.06043242	-0.04817506	-0.2519618	-0.5615933	-0.8048378	-0.3360724	-0.234908	-0.02916202	0.04737448	0.4008211	0.0529626	-0.1198394	-1.678585	-0.2184402	-0.5600021	-0.8814457	0.06621351	0.07360702	-0.417082	-0.5223672	-0.3425955	0.9404295	-0.06365623	-0.06012548	-0.1308499	-1.301231	-0.01202144	-0.07954968	-0.3336841	0.3555962	-0.004925805	-0.1028954	0.1388387	0.102044	0.6800167	0.260773	-0.2815016	0.01789281	0.03278599	0.1805576	0.3292497	0.004369753	-0.03467914	0.4056294	-0.210854	0.3718061	0.09239938	-0.6711456	-0.1836482	-0.1021606	-0.1702621	-0.2481093	0.2649326	0.3670755	0.4919694	-0.02538172	0.01802908	0.3326956	-0.02277184	0.2587302	0.09571941	0.06085607	0.09564297	-0.5125015	-0.0120835	0.1124061	0.4248385	0.3797188	0.724086	0.05888214	-0.03087287	-0.01880078	-0.1385913	-0.7347668	-1.067146	0.05982146	-0.6318732	-0.1764782	0.002121611	0.3324221	0.1470132	-1.16384	-0.1491046	0.1403333	0.499186	-0.2222124	0.09127101	-0.2321031	-0.1728775	0.09746028	-0.3160867	0.855163	0.06475404	0.4165887	0.2446066	0.5105208	0.09631856	-1.175741	0.01150086	-0.05045195	-0.2956067	-0.2244585	-0.007207772	0.2930568	0.2266283	1.004782	0.6487784	-0.4988107	0.1788474	0.5055604	0.5894802	-0.2507591	0.3663367	0.01986689	0.4557744	0.7422401	0.8229888	0.5861039	1.026983	-0.3513523	0.6505264	-0.2202032	0.1424869	-0.02063123	-0.03697066	-0.6101108	-0.8283278	0.05275939	-0.03202881	0.417641	0.361338	-0.1726867	0.1723989	0.502813	-0.513934	-0.888555	0.02619689	0.2577435	-0.5019482	-1.875385	0.1358476	0.3420114	0.08111767	-0.2428477	0.2226534	-0.2331859	-0.5889914	0.4732243	-0.2636074	-0.6965415	-1.34183	-0.2442808	-0.2178298	-0.4585585	-0.1350334	0.1111073	0.0006979353	0.02037003	0.3257938	0.167152	-0.01230891	-0.1145423	-0.5074523	0.05600843	0.01451008	0.1140287	0.456338	0.6628949	0.4701117	0.2818677	0.2999803	0.4266296	0.04250872	0.4394982	0.07398309	0.1230559	0.1225159	0.007091654	-0.245028	-0.876972	0.1842615	-0.5561803	-0.330051	0.09531254	-0.162187	0.118526	-0.1348277	0.0516969	0.3108494	0.05715976	-0.3461477	-0.4301225	0.4877292	0.0482168	0.9696746	-0.2596557	-0.2145097	-0.08975139	1.62156	-0.2712446	0.03366734	-0.1409064	-0.3291026	0.1198009	-0.6311593	0.6709985	-1.225419	0.7878601	-0.141444	-0.2038717	0.3231762	-0.155001	-0.02137803	-0.2944054	0.3679899	-0.05888902	0.2782747	0.1258551	-0.09544259	-0.4671554	-0.0122855	0.2225888	-0.08456101	-0.1411557	-0.1115028	-0.1806436	0.2760688	-1.633101	-0.2039185	0.1778241	-0.01450826	0.2417195	-0.4096821	0.06925705	0.06860931	-0.7770567	-1.269093	-0.8936958	0.3706036	-0.9741276	-0.4611777	-0.3624086	-1.240698	-0.2480092	-0.2997811	0.3396243	-0.3872067	-0.280366	0.1602812	-0.6756259	0.596798	0.01792232	-0.01641764	-0.03546709	-0.5415664	-0.2906235	0.02619837	-0.01439471	-0.1636542	0.3011151	0.6737523	-0.1076691	-0.4284033	0.4373903	-0.1138642	0.1929492	0.1800579	-0.5163738	0.3064959	0.3166963	-0.1777634	0.8921379	0.430555	1.032271	0.6527175	-0.1111458	-0.6970076	-0.1486374	0.402733	-0.6183051	0.8230265	-0.1454181	0.07360058	0.5622113	0.8080866	-0.6381281	0.8618906	0.3102224	-0.1580818	0.1473435	-0.3368568	-0.132175	-0.8409285	0.1151451	-0.1395892	-0.5474626	0.1583485	-0.009844279	0.2105176	-0.5015839	-0.1645078	0.005693164	-0.01919656	0.01541823	0.1955261	0.009038275	-1.866126	-0.6103326	-0.3340272	0.06307255	0.1504249	-0.9740504	-0.3971912	-0.45808	0.2676378	0.6422537	0.1170451	-0.0848199	0.1061107	-0.001540921	0.6054552	0.473242	-0.1086996	-0.01559448	0.6523495
Q8TCQ1	0.2274691	0.07035944	-0.5373789	-0.05249511	-0.2908342	-0.4932154	0.001223122	-0.1228364	0.124865	-0.1484185	-0.05825391	-0.2530142	0.06637208	0.006058765	0.03914622	-0.1438722	-0.195569	0.5505601	0.2083909	-0.115047	-0.3273773	-0.0005838636	-0.2992281	0.7047402	0.04878947	0.1750798	-0.621098	-0.2473086	0.2376526	-0.4336512	0.6309404	0.1437983	0.1256488	-0.3888048	-0.2704756	-0.3862748	0.06131776	-0.01102156	-0.1838097	-0.1813484	0.19948	-0.5310089	0.5105427	0.2066295	0.3974432	-0.5114535	0.1985214	-0.3883738	-0.3398153	0.04785229	0.02247344	0.5244675	0.2878706	-0.005945234	0.9094559	-0.2275883	-0.4176931	0.4294815	0.3065739	0.3675648	-0.382738	-0.6432742	-0.3366817	0.4027711	-0.2100363	0.1117083	-0.6589665	-0.138446	-0.02347717	-0.3340163	0.009209349	-0.01925172	0.1020581	-0.1985568	0.04083184	-0.2489771	0.3482583	-0.8427366	-0.3925597	-0.2881738	-0.02289057	0.244161	0.3569564	-0.5970522	0.1445652	-0.00624657	0.3868834	-0.31195	-0.4569848	-0.08126134	0.3526804	-0.5423239	-0.4918384	-0.1999246	0.3035678	0.1662526	0.1331238	0.450367	-0.2815888	0.4287696	-0.2091199	0.4001922	-0.9487005	-0.3752971	-0.3545737	-0.2889076	0.09070699	0.1616525	-0.3630058	0.3606253	0.3217631	-0.007240035	-0.1075114	0.2886812	0.4522137	-0.4250683	0.3114079	0.5664481	-0.6968926	0.3272907	-0.07924764	-0.5004095	0.3137471	0.3520649	-0.2295351	0.05811104	-0.3373463	0.09133018	0.2041188	0.04569129	0.5125552	-0.3719691	-0.1388583	0.3588557	-0.2931786	-0.6042229	-0.5349061	0.1398498	0.2056733	-0.3609303	-0.1899107	0.08064454	-0.6090489	-0.2203074	-0.4944773	-0.5406317	-0.8387715	0.2862511	-0.8719992	0.2969554	0.04480034	0.2955241	-0.6641984	-0.3421746	0.1139541	-0.141132	0.1318901	-0.09345325	0.2370235	0.3631453	-0.4548435	-0.2582125	-0.1040428	0.09734284	0.1056022	-0.2608968	0.4200834	-0.002879693	-0.7348987	-0.2655436	0.5117643	-0.7993492	0.1336594	0.1011649	-0.2099568	-0.01168721	0.02739217	0.1134665	0.3742074	0.4205162	-0.146443	0.1040128	0.1538969	0.3923197	0.5637134	-0.1093785	-0.3234281	0.09376096	-0.2236725	-0.5010272	0.1068709	-0.03117848	0.4070602	0.5149156	-0.3137982	0.1195895	-0.1933207	-0.177612	0.1094304	-0.08554821	0.2563379	-0.5360796	0.2328866	0.1590999	0.04440724	-0.2256491	0.2586297	0.4540829	-0.4467722	-0.5323959	0.6879412	-0.6646924	0.4277196	-0.3669203	0.1803766	-0.7411409	-0.655568	-0.2997927	-0.2137011	0.2535685	-0.5046157	-0.2963154	-0.09765388	0.1916469	-0.2860628	0.246583	0.0558454	0.01405864	-0.2559451	-0.09984721	-0.09668764	-0.4187183	0.5668163	-0.1860549	0.9240711	-0.1669956	0.04438213	1.172865	0.6591125	0.1051224	0.9402759	0.7672514	-0.1205275	1.452555	0.2907229	1.025286	0.1068648	0.2113544	0.05432026	-0.06665671	0.3383596	0.0947883	0.332477	-0.06467692	-0.2494344	0.2195372	0.09334389	0.2694531	-0.4138086	0.5165232	0.4723041	0.3410402	-0.1612651	0.2441315	-0.05994528	0.4854986	0.413856	0.7137291	0.5689417	-0.4651255	0.1370203	0.1511256	0.1064776	0.2909979	0.08359364	0.5040748	0.4223107	-0.01488018	-0.1994892	-0.4178196	0.04938767	-0.5115082	0.197588	0.4110638	-0.3355008	-0.5204154	-0.02496908	0.4899884	0.4646166	0.4648325	-0.2582709	0.9945552	0.3533406	0.09146986	-0.03055612	-0.1476453	0.02106947	0.2368566	-0.1921423	0.5678415	0.5563469	0.01112565	0.6000952	0.3671868	0.2344513	0.3207425	1.183418	0.7476028	0.04079851	0.2402286	-0.3331079	0.9409447	-0.66192	0.3887278	0.09598865	0.1382012	0.176716	-0.6118135	-0.07842167	0.1518057	-0.453262	0.4427959	0.314361	0.1604533	0.005595756	0.4459764	0.5164794	0.5332823	-0.07966468	-0.4297911	0.03251998	-0.03350501	-0.5883231	-0.5618611	-0.493395	-0.1637274	0.2640837	0.06247541	-0.434089	-0.3818992	-0.5510953	-0.6271458	-0.5183423	0.4239733	0.04369959	-0.1846385	0.5024129	0.6299464	0	-0.1709805	-0.4885444	-0.5733583	0.01537157	-0.2295463	-0.9163628	0.1046387	-0.4800687	-0.6981373	0.2019051	-0.1551228	-0.5419111	0.3092833	0.07568963	0.3870227	-0.01139064	0.1841772	-0.2354573	-0.2726828	0.3537303	0.07921502	0.2171502	-0.1633864	-0.07655425	-0.07622343	0.09357149	0.05309953	0.7014904	0.03293504	0.3857064	-0.2123962	0.142702	-0.1195666	0.2970883	0.3039068	-0.4002633	-0.2416452	0.3552217	-0.6355288	0.5340984	0.7154585	-0.4463432	-0.1961979	-0.4853541	0.1983549	0.1213965	0.9373673	0.2822077	0.5843571	-0.05240233	0.1441816	0.2365732	0.6378842	0.1438023	-0.2702684	-0.2788189	-0.3723147	0.1634073	0.372231	0.2540006	-0.01417162	0.03817296	0.1825161	0.3808687	-0.5325894	-0.3168811	0.3429497	0.4825548	-0.2268835	0.3887728	-0.1640652	-0.3339305	0.1617518	0.2687812	-0.1127718	0.5117221	-0.2680782	0.211237	-0.1693861	-0.03390619	-0.4371985	-0.3391498	-0.3943459	0.2863465	0.9436132	0.1974666	0.5066041	0.3015803	0.2362657	-0.1360155	-0.2505147	-0.1986912	-0.5550711	-0.3689394	0.5614534	-0.4336197	0.04059759	-0.07174618	-0.07722086	0.4153933	-0.1130844	-0.6440769	0.3293121	0.3570611	0.6222972	0.4436288	0.1333671	0.3829157	0.2276359	0.2472038	0.2945126	0.3140286	0.3992858	0.3121291	-0.3217525	0.4827253	-0.4870674	0.4171062	0.07719947	-0.6913539	-0.2950304	-0.3758374	-0.5930979	0.1182483	0.08013559	0.7937451	0.1272594	0.1912663	-0.2980107	0.6127375	-0.2245668	-0.6077296	0.5759897	0.1222543	-0.1035246	-0.3721174	-0.1262116	0.1115761	0.2978361	0.1866342	0.3977228	1.113415	-0.5458472	-0.09627989	1.119359	0.3542538	0.1389867	0.3347127	0.3146051	-0.3881443	0.3440924	0.06636835	0.1220916	0.1368755	-0.0881322	0.2466646	-0.5227031	-0.3355271	0.05092137	0.1143016	0.2909441	0.1863444	-0.2172139	-0.1792955	-0.3959349	0.04725923	-0.4600317	-0.02045253	0.6066796	1.162451	0.3834542	0.7841779	0.1849691	0.1842493	0.1526411	0.4424146	0.3259036	-0.5746541	-0.6443276	0.02692036	0.4094567	-0.2224856	0.1079511	0.1273379	-0.4520933	-0.4237351	0.2455222	-0.1885418	-0.00963726	0.1514864	-0.03177773	0.6290925	0.03099865	-0.2737861	0.242369	-0.001052752	0.3842872	0.2466912	0.08964181	0.539952	-0.2086678	0.2387588	-0.08633585	0.1697931	0.4738518	0.2669641	0.2040285	0.1396899	0.322894	-0.1393831	-0.03160753	-0.1161685	-0.04351945	0.4277401	0.3344019	-0.2265623	0.4112562	0.1393184	-0.1777302	-0.03002949	-0.1519062	-0.4266924	-0.5650407	0.02739272	0.1630388	-0.04094159	0.3406897	0.4739153	-0.135962	-0.1044795	0.073379	0.1920377	0.1517578	0.1652902	-0.2878633	-0.5561462	0.3304731	-0.2962773	-0.1869504	0.2612854	0.2662695	0.6382467	0.443307	0.1252712	0.3066859	0.005325304	-0.004669841	-0.2059915	-0.2958328	-0.05901523	0.3464378	-0.3566989	-0.2670668	0.2861517	0.4058704	-0.6984625	0.104814	0.4857937	0.1888596	-0.5126789	0.05493092	-0.3967335	0.3447222	0.2453121	0.4233273	0.4827981	-0.1181585	0.723076	-0.6886364	0.1522125	0.5193369	-0.1023346	0.5896566	-0.1487885	-0.1997797	-0.3063849	0.3326418	-0.2177071	0.3867033	0.1545507	0.09502748	0.2839071	-0.2251831	-0.1730617	-0.1588527	0.2259634	0.03357753	-0.05399952	-0.1077	0.2518122	0.6197521	0.1307336	0.2916164	0.1206952	0.122399	0.3254375	0.1500695	0.1882323	-0.04575277	0.1260507	0.3801564	0.1181059	0.004091216	-0.2961161	-0.3773815	0.0130848	0.2332845	0.06752877	0.4721338	-0.03724704	0.173463	-0.1174492	-0.07753621	-0.3048614	0.4640135	-0.002178472	-0.1933539	-0.02749925	0.3359177	0.277436	0.2194469	0.1791772	-0.1294512	-0.4438964	-0.09770769	0.1493341	-0.3446937	0.5275236	-0.07024111	-0.1333831	-0.07041531	-0.3445707	-0.1078852	-0.194693	-0.3309149	0.2578603	-0.2599174	-0.1197288	0.07425316	-1.075827	-0.03602508	-1.007554	-0.1360246	-0.7141321	-0.7662262	-0.1931839	-0.3033502	-0.4243292	-0.1729918	-0.7975537	-0.426126	-0.1525814	0.4790532	-0.01309651	-0.2284583	-0.2401102	-0.5860246	-0.244467	-0.1853024	0.6476647	0.3014979	-0.3076231	0.4562935	-0.08354765	0.6918187	0.2195733	-0.4138607	-0.5054468	-0.07580363	-0.5537692	0.5937547	0.6006313	-0.3764956	0.5448396	-0.06650275	0.9078378	0.00413705	-0.04310687	0.4723962	-0.1158745	0.00484487	-0.2238256	-0.364359	-0.9440044	-0.06788104	-0.5844816	-0.2950679	0.4578077	-0.531749	0.9353106	0.2783835	-0.7962254	0.2223084	0.0712083	-0.8074526	0.7104274	0.2947686	-0.04594101	0.3737311	-0.1801017	0.6940025	-0.5793276	0.2622988	-0.07688297	-0.1082322	0.3039678	0.1350861	0.2600107	0.05782718	-0.05129795	-0.2971833	0.1728567	-0.0924326	0.3321756	-0.529432	0.4939193	-0.1157577	-0.8250266	-0.5636879	-0.525425	-0.4213766	-1.331457	-0.04085625	0.444392	0.2322224	-0.2702586	-0.1368959	0.2130721	0.2489892	0.1444103	0.2838028	-0.0162115	0.1091611	0.307007	-0.3992785	-0.2482814	-0.2390042	-0.62655	0.4064178	-0.2137041	0.2113299	-0.109798	-0.0812659	-0.1844053	-0.2121459	-0.4493614	0.5673142	-0.4016858	-0.2427667	-0.1787377	0.4246642	0.1442059	1.4316	0.5262405	0.1548671	0.1525275	-0.2521228	-0.09795322	0.1628077	-0.4207531	-0.2484548	0.3381394	0.4687204	0.08997463	0.7681002	-0.1011703	0.8805093	-0.8103179	0.09144307	0.2230234	-0.3700753	0.3367984	-0.3785815	0.3552218	0.2294888	0.6846634	-0.03651577	0.1925217	0.08694951	-0.5117427	0.1760296	0.6270398	0.6558506	0.2776792	0.3759188	-0.1199634	0.01138804	-0.187466	-0.4858609	-0.5147606	0.703408	-0.01689074	-0.5737234	0.3173291	-0.07361704	0.004497509	-0.579105	0.2237268	0.1491087	-0.4021115	-0.2183049	-0.1580148	0.04761443	0.3373952	0.2100469	-0.06996558	0.3515155	-0.497832	-0.6508404	0.2117035	-0.3467545	0.4339273	0.09582646	0.3908338	0.2887444	0.3329893	-0.04660335	-0.2488809	0.3899652	0.09737753	0.2302242	-0.05432628	-0.1136347	-0.05388015	0.1062689	0.4790277	0.7850969	0.0120171	0.3282272	0.1997003	-0.11561	0.7314272	-0.2547069	0.02356833	0.1594228	0.1673532	-0.06616331	-0.3500268	-0.002503373	-0.1028087	-0.3025623	-0.1218144	0.2738373	-0.6235473	0.4438525	-0.1205744	0.2925074	0.1219722	0.2407039	0.2299334	-0.09757728	0.1689343	0.1310551	-0.02415611	0.06372361	0.1727912	0.1263382	-0.0779792	0.4725641	0.1117334	0.2367304	0.2234083	-0.08608798	-0.1377036	0.2954927	0.3514782	-0.2854854	-0.008838089	0.2591251	-0.3271359	1.061511	0.4624003	0.2238983	-0.07879698	-0.4652535	0.09507254	0.2074118	-0.05771279	0.1926725	-0.427334	0.047485	0.4964607	-0.2204953	0.814967	-0.7999209	0.8105547	0.3853926	0.3988893	0.3783003	0.3434272	0.1549184	-0.2988778	-0.1887583	-0.4902683	0.0474528	-0.4705496	-0.07388587	-0.2898938	0.2755557	0.5273237	0.0588588	0.7060645	0.2302472	-0.4445566	-0.08507926	-0.3322194	-0.2144207	0.6051688	-0.1392435	0.8842563	-0.04424538	0.7495456	-0.2005694	0.3336705	0.3335161	-0.0673489	-0.2812911	0.1627381	-0.1884893	0.7491865	-0.126101	0.0009094661	-0.058758	0.2151443	0.1487051	-0.5194638	-0.09038669	-0.1140501	-0.3154868	0.1002152	-0.3507956	-0.8682079	0.4438913	-0.1595781	-0.180946	-0.1972546	0.3261411	-0.3412141	-0.6190007	-0.3274378	-0.4196848	0.06174103	-0.042627	0.597106	-0.0796719	0.1801624	0.2054672	0.5614873	0.1098158	0.4059396	-0.3615499	-0.1952337	-0.02420523	-0.218817	-0.265776	-0.008105951	0.1915859	-0.4324825	0.1785536	0.06678367	-0.5201535	-0.3630073	0.2056721	0.2327585	-0.2394805	-0.04235322	0.1717302	0.04651919	0.1482535	0.3025299	-0.09944449	-0.2740675	-0.2866954	-0.1542925	0.9383999	-0.2098894	0.3885497	-0.06008864	0.3319321	-0.2744992	-0.1516328	0.1254395	-0.4177847	-0.363979	0.03993136	0.2353748	0.272646	-0.01551454	0.2591866	0.3930813	0.5349133	0.04881651	-0.3248199	-0.4210993	-0.2073826	-0.1165966	0.394852	-0.1563699	0.2319882	0.6342063	-0.1638332	0.2386428	0.01745127	-0.1648587	-0.1634171	-0.1954124	-0.3735329	-0.2903689	-0.7575476	-0.2438378	0.0846282	0.469057	-0.3868943	-0.5306903	-0.2271084	-0.002754456	-0.1132969	-0.2477394	-0.1028976	-0.05365614	0.05161632	-0.3303386	0.1630817	-0.9550193	-0.07952637	0.1821856	0.3753787	-0.2447022	0.4524269	-0.03964801	-0.225387	0.8017096	-0.03378249	0.2597433	0.2843376	-0.4323272	-0.3552253	0.0846377	-0.8871718	-0.2571478	0.379463	-0.6362415	-0.3834105	-0.1188876	-0.496283	-0.1181976	-0.2055548	-0.08871187	-0.5768897	-0.3109876	0.1564506	-0.5441618	-0.06726599	-0.7311549	0.2048317	0.2528762	0.5665306	-0.6750709	-0.1371991	-0.1289984	0.621792	0.3509028	-0.4850329	0.4406478	-0.08263812	-0.3228456	0.5423344	0.3915272	0.2484518	-0.7105543	0.2808777	0.08469565	0.04770861	-0.9284334	-0.7608858	0.2160373	-0.1103505	0.1122377	0.2741416	0.4513252	-0.350986	-0.05342204	-0.3522014	0.2361411	0.2643713	-0.6003893	0.1863201	-0.3173687	0.5533436	-0.5550131	-0.3940405	-0.191095	0.2950558	0.1118749	0.2485117	0.2790673	0.1181452	-0.5204526	0.08098289	-0.336994	0.1388477	0.3202157	0.1317857	-0.05087574	0.363559	-0.2830304	0.4382174	0.1651927	0.5244378	0.1817468	0.1016343	-0.3627408	0.1909171	0.03039002	0.3893156	-0.1285682	0.1795772	0.3754166	-0.05383198	-0.5372649	-0.29466	0.03766629	0.2852901	-0.5354675	-0.4538153	-0.06190348	0.5609186	0.1361741	-0.1573378	0.06187276	0.1658922	-0.2569196	0.1131098	-0.3734147	-0.1797244	-0.1141369	0.1994121	-0.05184802	0.5086263	0.1104706	-0.06756637	0.3185657	-0.03641431	0.2613528	0.0628329	-0.4676762	0.1537911	-0.3748117	0.269615	-0.0001910237	0.5470939	0.1920744	-0.03348155	0.515654	-0.3250268	-0.1519352	-0.689359	-0.01662706	-0.2441036	0.3840155	0.2529452	-0.137088	0.2345254	0.2280189	-0.2038399	-0.1564874	-0.01201564	0.6206255	-0.1860496	-0.2934445	-0.2392131	0.3135055	-0.1117243	0.3943599	-0.09379948	0.7845284	-0.7328057	-0.5263205	0.3034826	-0.4565637	-0.4635282	0.2167573	-0.3270644	0.1340769	0.2888884	0.2848146	0.05803133	-0.3753687	-0.0390735	-0.08173006	-0.09014794	-0.2707414	-0.1896365	-0.08838704	0.006590205	0.7138067	-0.07998075	0.1467285	-0.4471443	-0.2582342	0.05082407	0.1086967	-0.6456908	-0.3728143	-0.4857482	-0.3129682	0.4998304	-0.2501334	-0.2019094	-0.1618931	0.1535984	-0.4991594	-0.9189127	-0.3792633	-0.5902343	-0.7430411	0.02165778	0.3608411	-0.05338045	0.2114757	-0.2844275	-0.946905	0.1665424	-0.04989269	-0.5390294	-0.4760777	0.02450495	0.0413185	0.1643332	-0.1327524	0.4333452	0.2656163	-0.06674016	-0.5179314	0.1220508	0.3068207	0.324919	-0.003299097	0.1708707	-0.0116947	-0.4233504	-0.1990533	0.01803559	-0.03186726	-0.6206425	-0.2399098	-0.04069387	-0.3598911	-0.4715003	-0.6342772	0.3818851	0.1090937	-0.24837	0.2337422	0.01594258	0.3107383	0.234733	-0.4391138	-0.07760242	0.3992905	-0.07108649	0.1314736	0.1800729	0.6640495	0.2127044	-0.1470531	0.2420039	0.3982716	0.2162565	-0.1813747	0.4789884	-0.1865202	-0.1929802	0.4115544	-0.1169618	0.3551134	0.06266852	0.8080227	0.3988397	0.7881583	0.569961	-0.01410194	-0.04725464	-0.1673184	0.03426711	-0.5424061	0.004569885	-0.1616438	-0.1120692	-0.1937685	-0.2446535	0.7993516	0.2708001	0.6505625	0.3267784	0.1596933	-0.05281753	0.2285668	0.02015976	-0.1819177	0.1701971	-0.2925521	0.1612662	-0.4939751	0.08568031	-0.2148959	-0.2029381	-0.006594468	-0.3067498	-0.0767577	-0.1684824	0.1518698	-0.4408417	0.1238511	-0.004221937	-0.07636459	-0.4056759	0.09633054	-0.5389225	0.6739136	0.7771201	0.004301904	0.2734727	-0.009078683	-0.06465946	-0.4592488	-0.09635837	-0.1336985	0.0154789	-0.2104207	0.2625111	0.2705797	-0.5344133	-0.2881273	-0.385578	-0.1960462	0.1943171	-0.1908225	0.2016037	0.1271994	-0.2537827	-0.1218131	0.6389902	0.8030635	0.07465304	-0.9922854	0.1198207	0.08232472	0.174568	0.2068524	-0.1606844	0.1489361	0.02213696	0.05678609	0.2279939	0.4505477	-0.299785	0.7299918	-0.3238382	0.2083652	-0.07456614	-0.1535874	-0.253282	-0.6018795	0.06253101	0.6108999	-0.2019414	-0.160312	0.6180361	0.2415807	-0.2574974	-0.09768574	0.531092	0.2634251	-0.292534	0.02989206	-0.1145449	0.1527038	0.1948955	0.3180309	0.2583607	0.5000539	0.6438702	0.1965749	-0.1917898	-0.03638758	-0.4548401	-0.1627874	0.6146826	-0.07520243	-0.134195	-0.05185072	-0.5225022	-0.09460146	0.1120704	-0.6105973	-0.103384	0.3999523	-0.2677788	-0.05285782	0.565911	0.2815751	0.05451477	0.444485	-0.2014448	-0.1141447	0.05876214	-0.2634815	-0.159595	-0.08369284	0.03403488	-0.1596921	-0.2368865	0.1597827	-0.722718	-0.4752414	0.24426	-0.2924021	-0.06362162	0.7861762	-0.5409596	-1.03805	-0.6439581	-0.3225579	-0.6120622	-0.3940976	0.5625434	0.05601639	-0.810829	-0.2287357	0.5326858	-0.02094973	-0.1007889	-0.8149057	-1.019956	-0.6375168	-0.6547406	-0.1173737	-0.5099484	-0.1166586	-0.3691754	-0.03095258	-0.4550449	-0.02508633	0.2562239	-0.2138894	-0.573785	-0.3278416	-0.3859749	-0.2897851	-0.1736015	-0.0251406	-0.4425128	-0.6037439	0.04558506	-0.2511656	-0.2523976	0.4669444	-0.2068264	0.112846	0.2594758	0.1146944	-1.089863	0.2257907	0.09320538	-0.4137809	0.193535	-0.2570404	-0.3665469	-0.002672365	-0.3577969	-0.2824058	-0.05749224	-0.5573618	0.1765125	0.1822759	0.04754618	-0.09640285	-0.05398666	-0.7171468	0.2830517	-0.3307917	-0.0003627751	-0.3311055	-0.3583487	-0.157971	-0.5054966	-0.459614	0.2198911	0.2145589	0.1568971	0.06112887	-0.8134438	-0.4754006
Q8TCT9	-0.3173516	2.871473	0.6064833	0.3099059	0.9066279	0.4384217	0.6312147	-0.0293726	0.2277594	2.086348	0.2986484	0.05872513	-0.4946354	-0.9746859	-0.2360551	0.6006334	1.635383	-0.315807	-0.1993734	0.3084362	0.5777285	0.4150729	0.1530064	1.599357	-0.3540355	-0.6788181	-0.6493075	-0.675418	-0.2838143	0.5292141	-0.29715	2.337928	-0.2852084	0.3160367	-0.4909758	-0.1045408	0.4779538	3.02691	0.0180786	0.1545416	-0.1367543	-0.6998478	-0.4053821	-0.1361879	-0.6146292	-0.3781508	-0.02900596	0.250526	-0.0353134	0.0320745	-0.2918952	1.795014	0.1461166	0.407667	-0.1697619	-0.813344	-0.06815213	-0.320326	-0.2574792	1.634349	0.06876349	-0.1961703	0.0984459	-0.07516304	0.611802	-0.2094135	0.0403088	-0.4202462	-0.1495435	-0.17165	-0.1097599	0.6960525	-0.5893934	-0.3403884	-0.5993807	0.7907852	-0.3364355	-0.7438024	-0.8222328	-0.3002771	-0.2391958	-0.1178806	-0.06560219	1.286964	0.2399838	-0.3630219	0.4616839	-0.07756923	1.184744	0.08160162	-0.1308973	-0.413498	-0.04063513	-0.1945228	-0.5838281	1.407507	-0.1490796	0.2258725	-0.4189672	0.2222855	0.1291906	-0.02499233	-0.3867749	0.01425042	-0.3111742	0.3663879	0.141742	-0.2359929	-0.101634	-0.3695449	1.03157	0.2791662	0.221901	-0.4598311	-1.062268	0.2552338	-0.5951224	1.104505	0.08294424	-0.3235269	-0.4120588	-0.3040895	-0.4770734	-0.448058	-0.2841618	-0.1134616	2.330815	0.08957085	-0.01624266	-0.3512426	-0.5564898	0.110788	0.1064242	0.1968826	-0.01955491	-0.2370695	-0.1424265	-1.451602	-0.344153	-0.1177844	1.567763	0.1167245	-0.4547241	-0.3425843	-0.08236035	0.04255274	-0.1736782	1.924763	0.006371865	-0.3784337	-0.4147813	0.2711071	-0.1399247	1.040421	0.06194026	0.6503413	-0.6482325	0.4014679	-0.1156317	-0.3849461	-1.108716	-0.4295163	1.255187	0.411577	-0.1309583	-0.8192486	-0.1358006	0.7167534	0.07730112	0.4166083	-0.3919259	0.2913968	0.3165353	0.08629917	0.2553694	-0.9562334	-0.1425088	-0.2718364	2.202166	0.4673847	0.395784	0.8721868	0.03333531	1.10755	1.565776	0.483872	1.302175	0.7263939	1.189264	1.011573	0.3778722	1.095264	0.3857003	1.888947	0.6818252	1.062961	0.2327975	0.5282355	0.9055438	-0.3837435	-0.01075377	-0.04894111	1.164936	0.5638539	0.8200288	-0.3993703	0.05655311	0.08331937	0.06388712	-0.5235929	-0.2243858	0.5953	0.372138	0.2003022	-1.22595	0.7667433	0.4466857	-0.7583974	0.2374475	0.2358314	1.104027	-0.4553011	0.279314	0.8010628	0.3532405	0.6742805	1.213142	0.3021783	1.203735	1.656633	0.3912649	-0.1470383	-1.788744	1.379757	-0.3250117	0.0664155	-0.5809117	-0.665975	-0.6217512	-0.5921229	-0.8441275	-0.2736565	1.039761	-1.113817	1.19578	0.04640512	-0.2153585	-0.9742281	0.7955971	0.3112055	0.4446457	0.22811	-0.2927585	0.01300288	0.07400867	0.2131297	-1.059304	2.006399	0.2733776	-0.0536415	-0.01960574	-0.1576427	0.007415052	0.5886467	-0.1544607	0.1297649	0.08245161	-0.09407704	0.006503554	-0.1653122	-0.5491583	1.659987	-1.32618	0.1892745	-0.01405816	0.5126884	-1.197495	-0.07042249	0.3936849	1.302047	0.1456155	0.1820244	-0.1248751	0.2356924	0.02784247	0.03714666	0.9992452	-0.7362376	-0.05125552	-0.4091106	-0.1973776	-0.7763171	-1.007429	-0.2351238	0.2708096	0.7012411	-0.6877988	-0.2412508	-0.5581466	-1.4176	0.3066484	1.714897	-0.2582386	-0.3310572	0.3621956	0.8800681	0.9788554	0.6709155	0.3635393	0.3943333	1.566117	0.5347912	-0.1224133	0.3526632	-0.3674127	-0.228032	-0.3861781	1.787987	0.7744945	-0.1560839	-0.5415194	-0.1073518	-1.383073	-1.165311	-0.6037384	-0.9167041	1.426601	0.3240585	-0.2903951	-0.1715801	-0.3446173	-0.3424691	0.02532571	0.2947184	0.3109205	-0.180972	-0.1509028	0.2678918	-0.1352692	-0.2923524	-0.05777834	-0.1432608	-0.3272637	-0.3209194	-0.2149882	0.1160862	-0.2657467	-0.1347439	-0.3844536	-0.8166957	-0.4956277	-0.1802046	0.08377663	0.009211138	0.7397613	0.9623551	-0.08281813	-0.02361716	-0.1265153	-0.2854666	0.1249558	-0.8801979	0.03624158	0.9691603	-0.4452498	-1.434521	-1.011583	-1.12844	-0.5836982	-0.8581689	-0.2393113	-0.3233334	0.607078	-1.145842	-1.039326	-0.09758571	-0.4120684	0.7694187	-0.05486572	0.4758474	-0.2869334	-0.2707236	0.4507663	0.07079885	0.02027268	1.074276	-0.363118	-0.04912358	-0.1554746	0.5575567	1.949999	-0.8590056	0.02348726	0.2945418	-1.09255	-0.3498983	-0.01316733	0.5644751	1.282123	1.811554	2.193525	2.160912	2.725204	0.10156	1.220176	-0.1188256	-0.4988034	0.9425182	1.139079	1.132301	0.4365705	-0.05602018	0.5141489	-0.3244134	0.1610988	-0.5254784	0.7262425	-0.4567323	1.380153	-0.5244486	-0.1839477	-0.1674529	-0.8468551	0.3659927	1.381446	0.3230108	0.6450993	0.1583897	0.5818431	0.1309455	0.3243288	0.5127118	0.5113368	0.0261998	0.3326239	0.6119568	0.2887674	0.06453714	0.3533484	-0.07893409	1.239862	-0.9770114	0.2487541	0.0278521	1.104909	0.1779754	-0.3616934	0.06065112	0.4025724	1.354344	-0.03797912	-0.2259337	-0.1376793	0.3552552	-0.4633947	-0.4543943	-0.6043015	0.3365582	-0.7600841	0.4256414	-0.3514846	-0.7646249	0.3099616	-0.286201	-0.2220879	-0.1949163	-0.1296632	-0.08451811	0.0917393	-0.3619071	0.325971	-0.2206561	-0.8464595	-0.5568684	0.0855213	-0.3147862	-0.1159802	0.3667064	-1.357255	-0.2441813	-1.042001	0.02226538	-0.2921718	-0.1774952	0.766553	0.8259765	-0.291802	-0.3891579	0.3108115	-0.7194127	-1.040893	0.1236881	-0.3106718	-0.281188	0.2465408	-0.4163139	-0.1209368	0.0828036	0.08614388	0.3426078	-1.120758	0.01369845	-0.2721831	-0.6521057	0.4667018	-0.07723916	0.424143	-0.2553917	0.7503845	0.4099326	-0.2587607	1.051799	0.9679789	-0.02699248	-0.4415249	0.7241195	0.4477047	0.09901581	0.2918902	0.1232363	0.1177125	0.5735253	-1.330824	0.6110511	0.2577107	1.818041	-0.3951246	-0.2091529	0.2665293	-0.8718774	-0.1371079	-0.5713115	-0.1669079	-0.6677731	-0.04139679	-0.4431421	0.03645509	0.06037203	-0.3762033	0.3134124	0.1614271	0.9796854	-0.4412737	0.5151716	-0.0655243	-0.3305934	0.5235093	0.8004861	0.1471696	-0.133941	0.3813892	1.146122	0.4203293	0.2226447	-0.7976304	0.2262377	0.6910605	-0.05169296	0.7965315	0.6626269	0.1504617	0.752194	0.5760778	-0.01381808	1.083109	0.916263	-0.9531901	-0.2169075	0.05375228	0.1607781	-1.242749	-0.4303906	-0.2836288	-0.3598323	-0.620624	-0.01056564	-1.054134	0.03006268	0.6497232	-0.2046307	-0.3534343	0.3608232	0.6848885	0.01824658	0.4759737	-1.117982	0.07634244	0.1778768	-0.9878459	0.1327892	-0.6392684	-0.5128744	-0.004639981	-0.2275215	-0.2478291	-0.5551591	0.3901101	-0.177264	-1.537394	-0.3772501	0.7658379	0.3412081	0.5863503	0.4940767	-0.1471624	0.1049292	-1.036183	-0.8115381	-0.5368039	-0.2892286	0.04739634	-0.2367814	0.002603452	1.690494	-0.2856355	-0.6268391	0.4755485	-0.7608883	1.235502	1.260614	1.217585	0.9886688	0.6103009	0.8599293	0.933388	-0.03705011	1.184438	-0.4754054	-0.3928555	0.2241183	0.09100746	-0.2329507	0.8675073	0.8102245	0.7008692	0.1241468	0.1268973	0.4728162	0.9234614	0.9787202	0.3951385	0.4482413	0.09638048	0.990132	0.4013221	-0.09574989	1.016625	0.7764108	0.2195176	-0.3206716	0.2066387	0.09801727	-0.2267411	-0.789497	-0.1809159	0.1452746	0.2837795	0.1679661	-0.3553045	0.160749	0.4706696	-0.156239	-0.3645287	-0.1608271	1.184997	0.2218	-0.1933567	-0.3627332	0.2230282	0.5362392	1.121994	-0.2830912	-0.5909277	-0.5253865	0.2252466	-0.4558238	-0.3079102	-0.04826358	0.3036978	-0.8218204	1.253235	-0.2159474	-0.313865	0.05588616	-0.2653358	-0.4495009	0.5401006	0.822353	0.190682	-0.1465078	-0.2450086	-1.223836	-0.06337532	-0.08881175	0.7921662	0.1268429	0.4537222	-0.2245412	0.4277594	-0.1022477	0.02945582	-0.4092171	-0.4793802	0.1778915	0.3372342	0.2646055	-0.4259626	-0.393938	-0.2269867	-0.1701828	0.2529253	0.1641317	0.138741	-0.01221505	-0.8977773	-0.7225774	-1.209989	-1.276552	-0.7922673	-0.2583448	-0.8024805	-0.8391695	-1.039103	-0.1913459	-0.2856936	-1.404249	0.4419128	-0.2171584	-0.5435724	0.5767289	0.0785465	-0.03434683	-0.1250156	0.6923847	0.3502805	-0.4473294	0.3431984	-0.439444	0.1566355	-0.426702	1.59869	0.1301966	1.012143	0.1326978	0.5485013	0.257614	0.09872698	0.4240971	0.2932461	0.5085013	0.2922032	0.2350784	0.3420535	0.1095227	-0.1399686	0.1790847	0.03753379	0.2570064	-0.4453196	-0.03028882	-0.3363877	-0.09554444	-0.09646996	0.004364115	-0.4152975	0.1746788	-0.4089543	0.9139367	0.8601656	0.2752968	0.4880799	-0.9893615	-0.9452171	-0.2193854	1.473181	1.130208	-0.2972873	0.2081489	-0.2486818	0.596278	0.3247605	-0.5405569	0.7280529	0.241514	1.212721	-0.09008466	0.3920963	0.09205284	0.3959352	0.6806507	-0.05047035	0.01805796	0.02745707	0.6662045	0.200526	-0.07511783	0.9813527	-0.1400279	-0.2523045	0.5756627	0.2609855	0.05869268	0.1013054	0.8092873	-0.6281207	-0.5876686	-0.3725431	-0.315609	-0.1144595	1.224308	0.1192932	-0.1074194	0.4686758	-0.03831172	0.4661922	0.3172512	0.2851347	-0.1743474	1.282043	0.05200659	1.00318	1.403621	-0.3270477	-0.1084111	-0.3948655	0.2997699	0.07655451	1.046447	0.3697312	0.8859395	0.2357482	1.181308	1.389751	1.242417	0.09936177	-0.3606045	1.076885	1.863503	0.8608989	1.351156	0.6507223	1.121063	1.271398	0.5151693	0.3637884	1.033602	0.6776612	-0.4823316	0.7939332	0.5201529	1.240539	0.1733324	1.34633	0.4719982	1.457128	1.019338	0.4905444	0.1924259	-0.3205762	-0.05556102	-0.5246838	0.4551617	0.4401877	0.2143175	-0.8615971	0.0549861	0.276033	-0.3928079	0.1365133	-0.5439965	0.0544268	0.441976	0.2608744	0.500342	0.7180626	0.4429469	0.01773518	0.146887	-0.107865	-0.1379828	0.1621387	-0.7597023	0.07767262	-0.1277857	-0.071515	0.4724031	0.004081599	0.9905185	1.037152	0.73056	1.370535	0.914494	1.08543	0.3277088	-0.6116204	-0.0505294	0.418934	0.3445251	-0.1542405	-1.357763	0.018809	-0.21767	-0.7944756	-1.247876	-0.223938	0.3762401	0.184743	-1.243214	0.2985555	0.3003494	-0.2417555	-0.5130632	-0.3100269	-0.6965408	-0.7066749	-0.538876	-0.8163152	-0.8199371	0.8178704	0.3158681	-0.1119785	-0.824669	0.4421906	0.3276578	-0.635814	0.2842412	0.4387984	0.06974575	0.3831977	0.2433058	-0.2553946	0.9328946	0.09100172	0.7698846	0.2794441	0.8316636	0.6653204	-0.1412194	-0.07165124	-1.085417	-0.3238163	-0.3112454	-0.1971676	0.3799527	0.2886601	0.4564917	-0.4534388	0.7567908	0.3032296	-0.6302968	-0.1234339	-0.2796719	-0.5358952	0.09475317	-1.324243	-0.4479824	-0.4410715	0.5232621	-0.1188412	-0.1324488	0.2644067	-0.2175935	-0.3447902	0.6987055	0.8355976	-0.4847158	-0.308931	-1.002831	0.5083723	-0.3259631	0.6059081	0.4687523	-0.984056	0.03686463	0.7771656	0.1092269	-0.001832483	0.3204269	0.1929804	0.1808632	0.2534175	-0.1866393	-0.5870965	-0.4961111	0.3276673	-0.4119926	0.8539351	-0.5459272	-1.232937	-0.3708898	0.08994858	-0.236596	-0.4916418	0.1404237	0.3663531	-0.001051897	0.3637811	0.1238249	0	-0.5175656	-0.4020697	-0.638979	-0.6612166	0.06405451	-1.115002	-0.769601	0.3902171	0.3099791	0.1139533	0.1428793	-0.2528756	0.1812849	0.6234791	-0.07363283	0.07896087	-0.1524118	0.07364777	0.08020225	-0.1319631	-0.06285958	0.2167735	0.1125176	0.1667893	0.1649127	-0.58271	-0.5119761	-0.2198129	0.07891192	0.0893296	-0.3100993	0.7667634	-0.3154354	0.09428772	0.1770982	0.5834708	0.7414268	-1.441449	0.2334736	0.1060357	-0.7534543	-0.01843458	-0.02859653	-0.08620224	0.6353713	-0.1722985	0.8839066	-0.01305048	0.7146805	0.3437618	0.8383352	0.4976936	-0.2301748	-0.3639028	0.1362518	0.5646708	-1.070364	-0.4736116	-0.3251159	0.3781291	0.4360295	0.8628701	-0.9840618	-1.211374	-0.2884364	-0.8796422	-0.2548042	-0.4735054	-0.2645139	0.2262528	0.2197616	0.4017124	-0.144745	-0.1860833	-0.7153414	0.6055042	-0.3675928	-1.283548	0.273111	-0.292462	-1.199912	-0.01624327	0.303268	0.5570895	-0.5531337	-0.5231716	0.06785611	-0.7501709	-0.7929668	-0.0805696	0.3696528	-0.0008199149	1.138576	0.1676834	0.3982598	0.4192664	0.1367905	-0.6127073	-0.40354	-0.1948777	0.7034618	-0.7845887	0.1435313	1.34875	0.4548238	1.081054	0.377497	0.460474	0.5471734	0.2397443	-1.565064	0.06993596	-0.1052959	-0.404965	-0.3196092	0.9144233	0.7617049	-0.01653559	0.2961942	2.148033	0.3031778	0.5850875	-0.1618863	0.3153878	-0.5103412	0.186795	-1.081767	-0.1412713	0.6043452	0.3460924	-0.05874501	0.2062165	0.1854388	0.229815	-0.06023172	0.3840027	-0.1924395	-0.002959479	0.6706993	-1.176779	-0.1901814	-0.7446465	-1.113747	-0.5651489	-0.9047624	-1.408608	-1.805296	-2.215247	0.02379381	-1.179403	-0.4419869	-0.427512	0.646822	-0.5127267	0.1737798	0.127417	-0.6427452	-0.6538706	0.1072886	-0.02361467	-0.800255	0.5352294	0.6090846	0.1019263	-0.2335606	0.177801	0.04524012	0.6964135	-0.5425984	-0.4822789	-1.257797	0.7109073	-0.5396223	-0.8430167	-1.216443	-0.8741769	-0.573042	0.157618	-0.7689264	-0.001657058	-0.4904478	-0.7084008	-0.01967209	-1.261087	-0.2322845	-0.1000526	-0.4182775	0.5090874	-0.179044	-0.561044	0.5216019	0.288385	0.02381395	0.002196916	-0.2742549	-0.8428004	-1.823221	-0.7302723	0.1941101	0.305661	-0.5330204	-0.09717258	-0.2914869	-0.6807697	0.2511808	-0.5448038	-0.4466646	0.7191483	0.5369968	0.5081184	0.2990267	0.5600039	0.3059035	-0.2188149	0.2154915	0.02584016	0.2841996	-0.1038597	-0.5154787	-0.3168101	0.357106	0.04044355	-0.7709154	0.2672865	-0.6249449	-0.0845795	-1.087918	-0.5440623	-0.01737134	-0.2691179	-0.9170699	-0.2127158	-0.2869463	0.3434347	0.4864666	0.5048843	-1.35472	-1.488217	-0.02163513	-0.219964	-0.4386834	-0.2988275	0.03632555	0.04499831	0.2779399	0.3966367	-0.3384643	-0.1722656	0.2317518	-0.5935432	-0.8034079	-1.512208	-0.9790821	-0.5247814	-0.882644	-1.014463	-0.1118878	-0.0301023	0.4911336	0.1223491	-0.7836835	-0.03537638	0.1439961	-0.7352166	-0.4773992	-0.1579306	-0.01871219	-0.4354013	-0.1940529	0.5479369	0.1565583	-1.004805	-0.5629581	-0.221562	-0.9440423	-0.6614441	-0.496274	-0.2994388	0.5056183	0.03193782	-0.2205598	0.05519335	0.04060407	-1.476507	-0.6212007	0.6489987	-0.2996322	-0.1328336	-1.035718	-0.4235228	-0.1332102	-0.2682439	0.3565684	-0.3569443	-0.50706	0.274378	0.577345	-0.7378354	-0.5136407	-0.1268152	0.7751321	-0.08024219	-0.8173347	-0.658424	-0.1982632	-0.2105663	0.005777783	-0.4159048	0.02249529	0.5904609	-0.7046849	0.1154695	-0.1609408	0.2316589	-1.842528	-0.3884611	-0.182343	0.300168	-0.2830068	0.3421803	-0.8543733	0.1228602	0.1722066	-0.3138221	0.1674647	0.5825637	-0.2327185	-0.01368902	0.1638718	0.1345093	0.1035973	-0.1908661	-0.1790427	-0.5976833	-0.310712	-0.5757999	-0.527803	-0.2299416	-0.1731529	0.5031842	0.3801074	-0.4098547	0.03182767	0.03145706	0.1597123	0.2684889	-1.280704	-0.1258856	-0.1695801	0.3466322	-0.8153427	-0.5421668	-0.2683688	-0.3253292	-0.228169	-0.4543766	-0.4340114	-0.9271903	-0.8679868	-0.962094	-1.117333	-0.5314846	0.07722575	-0.3491654	-0.5904881	0.1042531	-0.09161333	0.1798203	0.01501734	-0.06071967	-0.1557562	0.02066658	-0.3476084	-0.1372086	-1.683214	-1.095773	-0.54597	-0.7736954	-0.2064337	0.1698713	0.1296798	0.2143362	-0.07474708	-0.1155807	0.1808127	-0.658311	-0.9734937	-1.452275	-0.3570662	-1.2359	-0.3293588	-0.1780191	-0.4273328	-0.7644067	-0.5870732	0.5984871	0.5306776	0.1976333	-0.02095871	-0.3324442	-0.05196606	-0.640202	-0.07312927	-0.5719947	-0.2661118	0.1696287	-0.3134996	-0.09948518	0.3730409	0.1427476	0.342718	-0.7377455	-0.3993241	-0.8224416	0.3388126	0.03118533	-1.006546	-1.273231	-0.1788374	-0.2884563	0.2742636	-0.01842492	-1.106984	0.1173292	-0.8200623	0.1754404	-0.6241071	0.3699095	0.9696725	0.7751632	0.5367606	0.7233014	0.7589148	-0.4345014	0.3480318	-0.2381675	0.02432849	0.1855538	0.7069883	-0.3150451	-1.184831	0.1444591	-0.4147614	0.2190359	-0.5042917	-1.007909	-0.4764678	0.8007758	-0.2755622	-0.8520958	0.1914002	-0.1860946	0.582828	0.2812805	-0.002340424	0.3087215	-0.433478	0.1225934	0.3454323	0.01002219	0.2567567	0.7538767	-0.09879175	0.480359	0.1269665	-0.1892799	0.3347187	1.283049	0.3760727	1.110087	0.6126155	0.00942921	-0.03018284	-0.06125534	0.5165301	-0.09187743	-0.4923327	0.5731923	0.01677802	1.256132	-0.1270297	-0.5819432	0.08846385	0.2289671	-0.2041137	0.08144579	-1.231954	-0.290883	-0.01653789	-0.03364689	-0.4336969	0.565326	1.543178	0.9340489	0.3544991	-0.1022092	0.5092272	0.1296126	-0.3386357	-0.1803062	-0.1256274	0.8998817	1.580742	0.6675085	0.2289891	0.5395615	0.9966598	-0.4003972	0.4554777	-0.2414952	-0.01731091	1.234073	-0.05299475	-0.0921124	0.6350264	-0.3035456	1.519525	0.05584406	0.2434328	0.01249477	0.1772531	-1.18267	-0.5599556	-0.1093273	-0.161092	0.8033173	-0.700321	-0.5878004	0.7100647	0.06645189	1.006644	0.1103543	-1.011697	-0.9372635	0.403982	-0.02080474	-0.07751673	-0.9344082	1.58027	0.7688264	0.05155572	-0.637143	0.7275975	0.1573449
Q8TD06	-0.06503967	-0.1772052	-0.04313672	0.186562	-0.8097422	0.272664	-0.5711769	0.3436494	-0.01132991	-0.03053385	-0.7700243	-0.2274952	0.06349094	-0.03700417	-0.02403368	-0.0885247	-0.4417769	-0.5289512	-0.3846453	-0.1292837	1.049677	0.1541436	0.191479	-0.0737653	-0.3778207	-0.2279459	-0.103088	0.01673935	-0.2815003	-0.3724836	-0.04462905	0.07565903	-0.3732918	0.5971894	-0.1917663	0.6636782	0.03316977	-0.4709725	-0.2537649	-0.05668742	-0.5445868	0.2216775	0.06478932	-0.3669424	0.2841041	-0.02120923	0.2384489	0.3130709	-0.0916463	0.05569532	0.172549	-0.05690098	-0.01780403	0.8078457	-0.6086945	-0.1724642	0.4180506	0.125244	0.4366735	-0.1856663	-0.1119246	0.6629236	0.1422978	-0.2020548	-0.838362	-0.2612309	-0.2392143	0.3349707	0.04993416	0.83903	0.4212354	0.09731826	0.1078506	-0.09411932	-0.03996099	0.3188549	0.2451	0.1152833	-0.3271258	0.1691624	0.5177094	0.1858742	0.1079887	0.1315957	0.1614294	0.1152445	0.178703	0.8300173	0.486359	-0.4991034	-0.3138559	0.02583892	0.3160487	0.5585979	-0.3822846	0.6527528	-0.2499759	-0.2528277	-0.03905854	-0.1844439	0.2496617	1.130299	-0.6374793	-0.3468965	0.3768545	0.05571781	0.3206093	-0.1029951	-0.5953569	-0.9604102	0.0506695	-0.05101584	0.4334886	0.3543627	-0.1477281	-0.7136064	1.034246	-0.004810753	-0.0186531	-0.7334777	-1.687584	0.114721	-0.8040105	-0.550824	-0.04697383	-1.027322	-0.02135825	0.07740247	-0.8095676	-0.6693643	-0.09056249	-0.04498941	-0.07026635	-0.01200435	0.3804348	0.8786811	0.01506326	-0.1194793	0.08299486	1.354248	-0.4099972	-0.6573884	0.153488	-0.2931904	0.264034	-0.2320033	-0.2307538	-0.03759551	-0.7712341	-0.1527268	0.9000402	-0.0002934288	-0.03668344	0.1039932	-0.04165407	0.5866164	-0.08081609	-0.2335596	-0.2392061	0.6986289	0.1403492	-0.7094915	0.602811	-0.6319396	-0.2830052	0.1240579	-0.06993046	0.4716184	0.4661558	-0.1432759	0.1856736	0.2733503	0.1731772	0.3513373	0.006058132	0.4706598	0.4140231	0.3940524	0.1542489	0.05176318	0.0813435	0.1586786	-0.3116773	0.3081391	-0.1275653	0.3214567	-0.2506747	-0.4217051	-0.06601055	0.09370773	0.1450554	-0.1481157	0.1630108	-0.2094625	0.006367076	0.0736387	1.22366	0.3987951	0.101216	-0.4271369	1.281606	-0.1831224	-0.3012846	0.08756124	-0.4433043	0.02351699	0.03171771	0.4699738	-0.03470421	0.2302992	0.1682646	-0.5302662	0.3848357	0.3106426	-0.4765649	0.8034418	-0.6139442	0.390967	0.4071901	-0.02874027	1.614626	0.1006023	-0.8462951	0.1580262	-0.7012681	-0.09221085	-0.4523644	0.2844785	0.8986277	0.6691994	0.5895902	1.376986	-0.4002683	0.3129367	-0.978424	-0.2575677	-0.004252091	0.2102515	0.07790182	0.001254629	-0.1884873	0.09131806	0.1053115	0.2152624	-0.4134921	-0.00226508	-0.07377962	0.266831	-0.3110157	0.06226035	0.5146466	0.6386597	0.5067055	-0.4957079	0.604117	0.5229725	-0.3484308	-0.4489481	0.2984661	0.5117299	-0.07451938	-0.2895782	0.05937343	-0.04226704	-0.165261	-0.3534955	0.3882914	-0.2641531	0.2440614	0.2871133	0.2636344	-0.3781973	0.3828191	-0.08348918	0.240626	-0.205898	0.1974438	-0.1207882	0.4714381	0.03063011	-0.03413428	0.111028	-0.4593535	-0.09358063	0.003624441	-0.6271571	0.3969929	-0.09050226	-0.3707415	-0.1809677	0.7255998	0.2263198	-0.8328751	-0.05602625	0.1330284	-0.3584702	-0.2698136	0.03983115	0.2173075	0.01484805	0.3948194	0.3979595	0.3607595	0.0268498	0.05093282	0.1249065	-0.08178696	0.3320284	0.1023199	0.1478952	0.08832291	-0.1033103	0.1408745	0.1563729	-0.5351209	-0.6958722	-0.5791785	0.3308115	0.2933912	-0.1612099	-0.8556419	-1.240925	0.009547184	-0.428028	-0.0616378	-0.6342498	-0.369171	-0.8121798	0.510211	0.3504684	0.5093692	0.4064941	-0.0486946	-0.2171083	-0.4250519	0.421571	0.8555844	-0.8369965	-0.6525392	-0.6852627	0.1144347	-0.3124676	0.2518129	0.01208576	0.4696937	-0.5955882	-0.602838	-0.3078336	0.1103386	-0.2748887	0.2084043	-0.9564553	-0.02943431	-0.08011158	-0.00893801	-0.01223188	0.02830543	0.0258536	0.1251013	0.3334502	0.4968129	1.080439	-0.05271179	-0.1516428	-0.4467532	0.205929	0.3281163	0.2813375	-0.1477847	0.7040618	-0.1122379	-0.3145491	0.5260183	0.1770573	-0.1430061	0.4929978	0.5362263	0.1945592	0.1867548	0.189235	-0.08525742	0.03761592	0.1613416	-0.07552686	0.147592	-0.05741907	0.1444865	0.137902	0.148191	0.1319159	-0.06510728	-0.2399819	0.3086432	0.03172847	-0.3431999	-0.02710825	0.8767536	0.02555226	0.4753604	-0.1723702	0.2271745	-0.2632844	-0.2504122	-0.2074964	-0.2904768	-0.072003	-0.316353	-0.2989075	-0.2136895	-0.04367937	-0.6415456	-0.01702289	0.1008083	-0.3800382	0.3170599	-0.3700151	0.5700524	-0.2325563	-0.09605323	-0.6351101	-0.2330227	-0.3005168	0.2225277	-0.4366527	0.2683184	-0.5664414	-0.473754	0.7253433	-0.3424359	-0.8877351	-0.1141609	0.4016606	0.03723267	0.1538945	-0.01174663	-0.3576448	0.6267004	-0.654263	-0.3553768	0.1286127	0.1100386	-0.0352777	0.03332545	-0.4903108	-0.04940529	-0.7264424	0.5412054	-0.8051546	0.2680706	-0.03200829	-0.1774432	0.2303756	-0.3864307	0.0808949	-0.3434003	-0.4091275	-0.6800928	-0.4394261	-0.65957	-0.363114	-0.5036934	-0.2737042	0.08349456	-0.3333389	-0.1512995	-0.3280429	-0.5293364	0.1790685	-0.2988924	0.1630948	0.5325969	0.4810378	0.3052537	-0.0676941	-0.6925053	0.08476552	-0.9341482	-0.06079331	0.0567719	-0.002003473	0.3589595	0.1910244	-0.4385395	0.08766698	1.13316	0.5540247	-0.02132198	-0.0591465	-0.2486135	-0.306171	-0.3151885	-0.136902	0.02162698	0.0179232	0.08553503	-0.07505437	0.07613136	-0.01581993	-0.06475399	-0.06991404	0.08909235	-0.7188242	-0.9805342	-0.1441711	0.1556945	-0.2162203	-0.4561148	0.04356813	-0.1694545	0.0194438	-0.2106555	-0.08665287	0.7136549	0.1829959	-0.2881159	0.2527721	1.671002	0.8175333	0.8476536	-0.05176024	1.101163	0.3307022	-0.8754872	-0.8861878	-0.04893824	0.6467399	0.2446864	-0.09494188	0.2746935	-0.1837679	0.2212221	-0.1253832	0.6680269	0.2542258	0.02881877	-0.506069	-0.2809755	0.3072982	-0.1744997	1.109528	-0.05949305	-0.1409429	0.390865	0.1265913	0.322768	0.384643	0.08292342	-0.02915281	-0.04194676	0.2668518	-0.3345709	-0.03708639	-0.4781876	0.3757183	-0.04849543	0.2500332	-0.2011159	0.06678685	-0.1069851	0.3299206	-0.3269471	0.1578711	0.4559443	-0.4244204	0.4714622	0.342137	0.48378	0.3578577	0.4165427	0.0706218	-0.0001402364	-0.5598502	-0.1834599	-0.1098614	0.5260452	-0.1578212	0.314297	-0.1894357	0.02623081	0.09232742	-0.4619013	0.6060063	-0.9962264	-0.9639952	-0.1522656	-0.1363994	-0.7564805	0.03487413	-0.6121117	-0.3318243	0.2352015	0.02722546	-0.3990251	-0.9525936	-0.05901163	-0.195452	-0.1162752	0.2556283	-0.06348257	0.01535067	1.055466	-0.04748698	0.09857012	0.274925	0.09000049	-0.7511847	-0.7513626	-0.1713113	0.7320783	-0.3525761	0.01014157	0.002317429	0.263585	0.02267624	0.007694248	-0.2914458	0.1627171	-0.2642693	-0.408383	-0.007369528	0.2357497	-0.01434982	-0.2151665	0.5568042	0.07243866	-0.4862237	-0.09593574	-0.2994725	-0.3644475	-0.1550292	-0.09350102	-0.1150626	-0.08690975	0.03519571	-0.4834201	0.1727308	0.4107702	0.147791	0.07666156	0.2532803	-0.4697936	-0.8603533	-0.57567	-0.120585	-0.2819589	0.7702042	0.2424335	0.8587663	0.2083652	0.559478	0.5460374	-0.1706869	-0.7284659	-0.03737434	0.03041972	0.6287202	-0.06629979	1.146803	1.048324	0.6852032	-0.1095588	0.2092321	-0.1450854	0.6520262	-0.4966769	0.1988714	1.219758	-0.7690558	0.5006593	0.2211914	-0.323494	-0.8607271	-0.3649311	0.6174697	-0.3009802	-0.5730779	0.6190174	-0.3071705	-0.8104063	0.1079104	-0.3666797	-0.2458534	0.4502163	-0.6391954	-1.056797	-0.01799644	-0.3528834	-0.03608236	-0.7621823	-0.5822327	0.02674257	0.1193902	0.1813991	0.4113176	0.08548292	0.08545219	-0.1074913	-0.2104435	0.5143461	-0.02470343	-1.529672	-1.003178	-0.747884	0.1573829	-0.8095199	0.2397514	0.1810846	-0.7154456	0.07775389	-0.06043496	-0.5289883	-0.4337456	0.1604713	-0.5068075	0.2558835	-0.9272762	-0.08864598	0.07501558	0.05815162	-0.4100391	0.06477464	0.1096641	-0.1017841	0.3625899	0.2606534	-0.3448681	-0.434413	-0.7712964	0.05902553	-0.5093016	-0.3830916	0.4680086	0.1732368	-0.04178998	0.1760505	-0.1232203	0.3350464	0.04403893	0.125164	-0.1104629	-0.03073552	-0.3143193	-0.3242808	0.03484846	-0.1012961	0.1378221	-0.1422857	0.4500709	-0.1584755	0.9669351	-0.1587573	0.204997	-0.007381529	-0.06492731	-0.4207808	-0.4304687	-0.4180894	-0.1130338	-0.1597527	0.7397925	0.1205173	0.1683471	-0.1362663	0.07730976	-0.07277134	-0.1416835	-0.06382668	-0.2950722	0.3071017	-0.2096025	0.08408621	0.1077486	0.08092959	0.5102755	-0.7528782	-0.292239	0.3142298	0.11619	-0.2212427	0.002116612	-0.04002788	0.7327523	-0.162082	0.06324333	-0.4541048	-0.06980342	-0.1202353	0.01549979	0.1402114	-0.209467	-0.3422491	0.1327196	-0.1316763	-0.1574808	-0.1285278	0.1457107	0.1639275	-0.2974534	0.15403	-0.455328	-0.02868771	-0.01460126	0.02634343	-0.1590238	0.2626131	-0.7084063	-0.3145459	-0.4855415	0.09401206	0.1949793	-0.1878888	0.07251531	0.08941484	0.2265239	-0.1515398	-0.03501504	0.01993063	0.1567077	-0.392049	-0.1942232	-0.1533146	-0.2133947	-0.1350027	0.2479158	-0.6415287	0.1510536	-0.4585404	-0.3420667	-0.3634883	-0.244003	0.30179	0.3450675	-0.7952697	-0.978814	-0.1782995	-0.5180293	0.1883111	0.1068709	0.02384492	0.2817213	0.2865902	-0.1568885	-0.2538796	-0.3336147	-0.5005541	-0.3335239	-0.7690903	-0.7150524	-0.8720701	0.4157796	0.1880482	-0.5589152	0.4795985	0.2633001	-0.3157082	0.24784	0.08756758	-0.413614	0.5016523	0.705212	0.3692851	0.1347962	-0.290562	0.2403955	0.3553845	0.2339813	-0.7619897	0.6754609	-0.4196024	-0.2909968	0.06803823	-0.09783759	0.5638359	-0.1388828	-0.4569634	-0.1312686	0.1251218	0.5695886	0.6717898	-0.2213905	0.4325351	0.008113748	0.2589854	0.1314143	0.2143333	0.2216677	0.1617323	0.04581613	-0.5968023	-0.1441817	0.3551038	-0.2547463	-0.1438878	0.09640683	-0.042418	-0.06961513	0.2136451	-0.05810071	0.1550455	0.3622552	-0.3191374	0.2935076	-0.360098	-0.4679889	-0.07323283	0.05365113	0.1487653	0.1464092	0.03092792	0.2273317	0.1954346	0.1289374	-0.06942791	-0.01749125	0.3676352	0.4172801	-0.7872611	-0.6403105	-0.1268926	-0.1505211	-0.05201626	0.11578	0.259346	-0.3912117	-0.4695371	-0.9403704	-0.2428573	0.1228517	0.06200776	-0.3184531	-0.08255936	0.6091091	0.3020836	0.2620783	-0.1607639	0.2004756	0.09239674	0.2587081	-0.3786286	-0.7245603	0.1529456	-0.5521827	-0.06424676	-0.6473232	-0.05363584	-0.448769	0.5007259	-0.3036244	0.1706071	-0.31623	-0.3332505	1.052329	0.1901666	-0.1000697	1.231757	0.7797058	-0.1977309	0.5388534	-0.04415878	-0.1956328	0.1052025	-0.2234727	-0.3658817	-0.9532642	-0.9358761	-0.1308963	-0.5163049	0.1773971	-0.3432831	0.6083849	-0.3496196	0.02352922	-0.05853692	-0.7953922	0.777887	0.224907	-0.04938945	0.2525529	-0.1179037	0.4649446	-0.1407097	0.5249071	0.2158822	0.7143149	0.2914666	0.4035771	1.422949	0.881504	1.567899	-0.3214912	0.02615331	-0.4077659	0.207567	-0.1687086	0.01879769	0.3943142	0.7084521	0.4291905	0.4589302	0.05029804	-0.3626403	0.3924215	0.05374553	-0.1866534	-0.07403414	-0.0404393	0.07498229	0.2035642	0.08007065	-0.1502201	0.2488684	0.9295789	0.03097161	0.2617958	0.01185082	0.005583102	0.06193835	0.1561732	0.2836822	-0.2352261	0.1797618	-0.1568326	0.1713989	-0.1313718	-0.4759399	-0.02963454	-0.4237584	0.1785432	-0.002708973	-0.2416187	-0.108257	0.1634018	0.1009994	0.06603234	-0.1723914	0.0206149	-0.3063658	0.08143034	-0.6208014	-0.2084812	1.002734	0.01350796	0.008466119	0.2029018	-0.008830088	-0.1382288	-0.4661843	-0.6898591	0.04187732	-0.008628144	0.01273157	0.02507057	-0.08219176	-0.1407617	0.4357718	-0.1449248	0.04312108	-0.1173338	-0.1415794	-0.1603176	-0.2073844	-0.1872423	0.1314864	-0.1410484	-0.3296085	0.09609796	0.08802764	0.01497049	-0.4890547	0.4281672	-0.01584241	0.4186875	-0.1671487	0.1638047	0.09444238	0.08352562	0.1906856	0.2514722	0.1635581	-0.1737303	-0.13945	-0.1039717	0.3711073	0.431333	-0.3656754	-0.156266	0.2443337	-0.004311962	0.3085093	0.2597849	0.09396056	0.2656348	-0.03933514	-0.3307789	-0.1266733	-0.06428364	-0.2357701	0.2545063	0.08201327	0.4875893	0.07468467	-0.02791749	1.562413	-0.353327	-0.02553562	-0.05212446	0.1089152	-0.271065	-0.1230363	-0.4856055	-0.2011495	0.1619519	0.08578416	0.006755503	-0.2630209	-0.1107667	0.0769677	0.7838151	0.1178594	-0.1646802	0.4725838	0.253327	-0.4709382	-0.6845473	-0.1969386	-0.4326767	-0.8222237	0.6527986	0.2982278	-0.09286921	0.03646859	0.1112225	-0.1447074	-0.2478694	-0.7191574	-0.07833597	-0.3532204	-0.1258158	-0.05695021	0.4447628	0.2340461	-0.5343101	-0.1819546	0.09706057	-0.1114708	0.1839239	-0.1328015	0.03294723	0.02472179	-0.05357192	-0.2871606	1.205921	0.1191234	-0.01767875	0.2337251	-0.263014	0.2580855	-0.3719601	-0.0507798	-0.08966911	0.2346285	-0.1332957	0.1365395	-0.0839226	-0.1298945	-0.5249895	0.1034737	-0.244876	-0.2941414	-0.2364554	0.1647716	0.1601589	0.09717091	0.07756606	-0.1594131	0.3569077	0.2333681	-0.1858343	0.100724	0.01025724	1.08045	-0.08245881	-0.2355923	-0.08105041	0.6306817	-0.06583605	-0.3602361	-0.131395	0.2001786	-0.391483	-0.1875385	-0.1563507	0.02637308	-0.4438541	0.1968641	0.2492557	-0.1991305	0.1146884	0.1524375	0.07956446	0.06628684	-0.2244078	0.3827449	0.2755826	0.2404388	0.162699	0.113105	0.2301696	0.4881161	0.3907364	0.103239	0.1086268	0.4030038	-0.3118045	-0.3473404	-0.01900567	-0.1182636	0.05088031	-0.006633361	0.4545849	0.1913525	0.03236845	-0.09363538	-0.121506	0.1000689	-0.1229243	-0.1499575	0.3438455	0.1616782	0.02974084	-0.1365698	0.1530668	-0.05292743	0.007355315	-0.227262	-0.02605889	0.2394755	-0.1264029	-0.04534106	-0.1184958	-0.1456844	-0.1069864	0.09193488	0.1458105	0.0972701	0.2126646	0.1923787	0.3202581	-0.06776207	-0.1576778	-0.1128876	-0.1579039	0.6870953	0.8245991	-0.1439825	0.2212153	0.08596928	0.1977034	-0.2257257	-0.1896078	-0.0692266	-0.1141502	-0.0707871	0.5336885	0.03058657	0.04959911	-0.1502323	0.1450816	0.01535482	0.2256512	-0.1222478	0.4745017	-0.3213968	-0.06600629	0.2239596	-0.2690825	-0.1496767	0.6566362	0.5403788	0.5258168	-0.1226258	0.1093765	-0.09623168	-0.1065978	0.1939376	-0.2682738	-0.2172837	-0.4948783	-0.1478497	-0.1189494	0.2661461	-0.2207869	0.4530376	-0.06112752	0.1401288	-0.1360176	-0.1480472	-0.1750577	-0.1474537	0.1568764	0.05637199	-0.07886147	0.07883899	-0.5218585	-0.19672	0.04672652	0.347441	-0.4725773	-0.123459	-0.2391064	-0.1254937	0.205652	0.2549541	0.1510536	-0.4812308	-0.1371789	0.1292398	-0.2047712	0.4195795	-0.325812	0.3632181	-0.1488998	0.2264154	-0.04276134	-0.04769155	-0.2628054	0.09734313	0.5422326	0.03299992	-0.1131333	-0.103986	-0.0638851	-0.1586629	0.1721606	0.2639105	0.3529822	-0.05678609	0.2108783	-0.2383518	0.08892296	0.08381587	0.3537429	0.3460409	-0.116836	-0.02997471	-0.1376658	-0.1514109	0.1745841	0.2215595	-0.1441983	0.0315855	-0.1491565	0.107944	-0.3445563	-0.2497496	0.0615956	-0.03393866	-0.581287	-0.5853458	-0.1134083	-0.1683055	-0.1920502	0.1908163	0.01534751	0.1328338	-0.06788907	0.5857859	-0.1649289	0.5254911	0.09138565	3.163504e-06	-0.03795676	0.3953932	-0.07205671	-0.127472	-0.1434838	-0.3184135	-0.3039301	-0.07225398	0.142261	-0.2223709	0.1838507	0.5190826	0.3048209	0.1145235	0.09151824	-0.07694474	0.1279399	-0.1729757	0.7605844	0.2901905	0.08661749	0.1549004	0.1176247	0.6706475	0.04726491	0.174451	0.1221525	0.05445544	-0.1825756	-0.4290631	-0.2025765	0.1234749	-0.1519837	0.01305262	0.08880685	0.3158392	-0.1388229	-0.2569415	0.03321558	0.9042118	-0.04761752	0.04560033	-0.2157068	0.1727474	0.2340888	0.1217988	0.2738043	-0.3679242	0.242265	-0.07279566	0.2560722	0.63546	-0.3868392	-0.070484	0.1269882	0.2297163	-0.00377047	-0.01799184	-0.07227855	0.02904848	-0.02084404	0.2708819	0.09880446	0.01998334	-0.3499547	-0.09299767	-0.296219	-0.2617284	-0.03540621	0.2517545	-0.2306331	-0.183486	-0.213776	-0.5490854	-0.4335971	0.07477229	-0.3733253	-0.3075429	0	0.1006504	0.6806256	0.006257827	-0.7175139	-0.7000147	-0.6409881	-0.760333	0.1318687	-0.5171583	0.2995845	0.5451157	-0.4497678	0.1105915	-0.2568781	0.0751938	0.4579497	0.6373124	0.9068268	-0.03025562	0.5631538	0.3759608	0.05699391	0.2219899	1.304402	0.2754518	-0.1911619	0.09486762	0.1879118	0.9165266	-0.003534671	-0.2339507	0.896997	0.3250749	-0.3453314	0.2194207	-0.03235715	-0.05440077	0.2978524	0.2199144	0.492537	0.9199908	0.144084	0.171789	0.2352227	0.2325675	0.1144957	0.00599054	-0.01177828	-0.2879196	0.2043011	0.4976968	-0.05442933	1.271192	-0.2271348	0.486305	0.9903671	-0.09195239	0.1953854	0.08157206	0.1844979	0.6834314	0.3701174	0.5834244	-0.05574866	-0.1175624	0.2296145	0.9560772	0.2769438	-0.4264862	-0.409026	0.3786835	0.4152167	0.1338589	-0.06355225	0.27015	0.3983293	0.8387846	0.3871628	-0.5632471	0.01971345	0.09884513	-0.03217404	0.1997982	0.1955935	-0.3689561	-0.1453759	0.1551587	-0.1181816	-0.05602932	-0.4626923	0.3887942	0.1283675	0.1778439
Q8TD57	-0.2184699	-0.04694758	0.3362432	-0.1803501	-0.3655461	0.208024	0.3839533	-0.1115595	-0.09691676	0.1358877	0.4891815	-0.03398604	0.02871031	0.05570147	-0.3945888	0.06221677	0.1692474	0.07297329	0.172638	0.1563287	-0.01349884	0.06485194	0.2527948	0.1442669	0.5036403	0.4029303	0.07610387	-0.1698693	-0.08464608	0.1780069	0.20544	0.07956304	-0.1607167	0.3683951	0.3447165	-0.08372335	0.04026384	-0.0566272	0.2159267	0.1929577	-0.1562028	0.1197606	0.2986991	0.1384854	0.07441657	-0.1073253	-0.06420621	-0.3625617	0.3397294	0.007590887	-0.02828133	0.3219033	0.1907705	0.09159879	0.2978263	0.02796402	-0.4015148	0.1328453	-0.2058554	0.3383459	0.06311059	-0.1494943	0.04646106	-0.1538928	0.01371965	-0.21988	0.121924	-0.164994	0.334437	-0.358156	0.06423629	0.05206611	0.0186134	0.19281	-0.1263599	0.03220242	-0.1541104	-0.2547921	-0.340675	-0.371399	-0.2273287	-0.3974049	-0.143601	0.4077452	0.09599634	-0.1008209	0.1232859	0.03009327	0.0386257	-0.377276	0.5100601	-0.1307345	-0.01071128	0.06807341	0.1448855	-0.09878916	-0.3774327	0.2289627	0.01500173	-0.1134745	-0.09361679	0.2771367	0.2222587	0.2466192	0.4616923	0.322964	-0.4363866	0.1501086	-0.07814804	-0.1110034	-0.1069839	-0.002529431	-0.1030378	0.09031499	-0.3629384	0.1277376	-0.2014368	0.09256721	-0.3557383	0.07317382	-0.08544479	0.06418464	-0.07612229	0.001484253	-0.03700155	0.05851538	-0.2788325	0.1497172	-0.1592211	-0.3507457	0.09190218	-0.5910343	0.09275248	-0.1374346	0.1742087	-0.1780492	0.01847436	0.02536919	-0.1062339	-0.1334902	-0.1465521	0.01260987	0.128719	0.2407281	-0.06904719	-0.3347778	0.2377735	0.02643039	0.2202204	0.2590798	0.3653684	-0.2066744	-0.3338364	-0.03070124	-0.139953	-0.1298624	-0.01938843	-0.07312639	0.08910248	0.05027221	0.02010166	-0.3886355	-0.4204069	-0.01349537	0.2197147	-0.4011709	0.3565772	0.2152514	0.02976565	-0.1479091	-0.03880427	-0.07916591	0.05564518	-0.3768127	-0.3482356	0.02050611	-0.389172	0.1235842	0.1934051	0.2138863	-0.09135014	-0.01612828	0.1763174	-0.02620376	0.3220875	0.08228726	0.005315219	0.2547006	-0.05142183	0.003584159	-0.2008356	-0.1737584	-0.1074269	0.09935851	0.03282658	-0.1343177	0.02961728	-0.001255377	-0.02852793	0.05842549	-0.01867282	-0.426131	-0.03102184	0.03227006	0.3230002	-0.09497066	-0.004194696	-9.164564e-05	0.0004890522	-0.01207643	0.1930896	-0.1169819	-0.3651949	-0.1691292	0.01987691	0.1954376	-0.1791483	-0.09595891	-0.09812232	0.2349898	-0.2671776	-0.3301291	0.1103466	-0.5165677	0.1391008	-0.2015528	0.5153513	0.01610043	0.2280646	0.08663823	0.1021641	-0.09971266	-0.3894158	-0.07745479	-0.3394044	-0.5759146	0.07090564	-0.514783	-0.5084046	-0.243162	-0.1614936	0.005652416	0.05781632	0.03363435	0.02871194	0.02743668	-0.008111331	-0.3531562	-0.1328407	-0.05039039	-0.3407934	-0.2879869	0.01971588	-0.1909151	0.221761	0.4271321	-0.06377067	-0.1344009	-0.1349766	0.5069481	-0.008534443	0.09535622	0.3876122	0.3313052	-0.1174629	0.02353988	0.1692835	-0.1118977	-0.01549919	0.1538244	-0.157076	-0.1157807	0.0532935	-0.1089031	0.01151683	0.02969544	0.02146337	0.04093781	0.05552072	-0.3488748	0.02836337	0.09093854	0.02755569	-0.2356241	-0.09805597	0.2962766	-0.3533014	-0.0245874	0.06234187	0.01137438	0.03533716	-0.3070199	-0.08207701	0.3746802	0.374549	-0.3541522	-0.5609133	-0.2714313	0.1420035	0.2556885	-0.1354293	0.07986693	-0.1303174	-0.1602661	0.1886872	0.1318918	-0.1579427	-0.1553773	-0.5804868	-0.2793462	0.03553555	-0.1900766	0.2503105	-0.1009158	0.06274565	0.1845213	-0.3306515	-0.03068002	-0.124829	-0.3673224	-0.6322134	0.06857371	-0.1612774	-0.5486386	-0.4156497	-0.1926512	0.1390201	0.15392	0.170109	-0.06468523	0.1625764	-0.2975791	-0.1853925	-0.310027	0.3344281	-0.1575923	0.04521782	0.04913633	0.298523	-0.1712082	-0.3548705	-0.3782715	-0.1310244	-0.1622842	-0.1758069	-0.1178087	-0.1821998	0.05523181	-0.3817802	-0.137358	0.03114259	-0.4349302	-0.3999895	0.2983469	0.1678431	0.03431454	0.1662907	-0.1181555	0.1586033	0.06062322	0.2516731	0.002564026	0.1193734	0.1086724	0.5098264	-0.1756903	0.427543	-0.0326088	0.04161796	-0.02519737	-0.03565867	0.07684431	0.1090792	0.3293865	0.04462439	0.02481209	0.01992241	-0.3198938	-0.1566449	0.2216481	-0.06189999	-0.03393031	0.2031278	-0.006656268	-0.260081	-0.1162831	-0.03364234	-0.001999927	-0.04450711	-0.09888547	0.3614111	-0.07842776	-0.31989	-0.1419711	-0.5798805	-0.4942317	0.07591392	0.05645448	-0.1453266	-0.008476575	0.01257662	0.04536996	0.2466868	-0.1582604	-0.1425003	-0.358218	-0.2559144	0.1680357	-0.09278949	-0.08644576	0.2616705	0.03651859	0.01845702	-0.2963059	-0.004008404	-0.06644154	0.01546202	-0.03039584	-0.1345169	-0.03661094	0.06852669	0.0195971	0.2770765	-0.128559	0.06726066	0.06021787	0.02704223	0.3991793	0.08900922	-0.1160152	-0.04095961	-0.1598741	0.1173948	0.3068615	0.07880252	-0.1162487	-0.08625526	0.6954692	0.3523203	0.2581318	0.1361972	0.4801098	0.496696	0.3359296	0.03703107	0.5867817	0.2360486	0.2747768	-0.1426072	0.1255082	0.05780244	-0.1179884	-0.1681286	0.03505844	0.08683088	0.1609324	-0.2672809	-0.08798047	-0.3791729	-0.1966577	-0.02491037	0.211238	0.0818723	0.5795802	0.08809255	-0.1525049	-0.03289548	-0.2092788	0.01714502	0.02420794	-0.3287243	-0.02001381	-0.0812768	-0.00252547	0.8257788	0.2322579	0.3796384	0.3110483	0.005148232	-0.3218438	0.1945498	-0.1641479	0.3874915	0.06118843	-0.08192576	-0.02902246	0.2037511	-0.02706575	-0.4557542	-0.09305406	0.2256019	-0.4058154	-0.003262448	0.03444939	-0.1339376	-0.162992	-0.1808732	-0.1299115	-0.3118037	0.0957427	0.02260723	0.2628066	0.1413002	-0.1481009	0.13504	-0.1367445	0.117485	0.1847968	-0.1416624	0.01610221	0.03124113	0.03730111	-0.007929528	-0.108319	-0.4817567	-0.008050475	0.04155544	-0.006487269	0.001301421	0.2446355	-0.05883402	-0.110683	-0.5391065	-0.2085475	0.0057016	-0.02194603	-0.2323196	-0.6401882	-0.1219388	0.1102449	0.1395269	0.1657346	0.3661226	0.6260874	0.08346964	-0.4954795	0.4468428	0.312231	-0.007612833	0.07938534	-0.1737501	0.0330167	-0.006780797	-0.1888324	0.1334489	0.2591837	0.08019667	0.2086583	0.4453258	0.1829436	0.8140747	0.04599951	-0.1270192	0.07602051	0.4039127	0.05424635	0.1356529	0.3254703	-0.3655939	-0.246662	-0.2993159	-0.4234219	0.3360486	0.01901802	0.04474668	0.03827514	0.1616725	0.1862348	0.4836213	-0.1334306	-0.03404092	-0.06207323	-0.02188968	0.01414674	0.2964378	0.2256832	0.02016898	0.1056613	0.3827077	-0.06308219	0.08489968	-0.02938866	0.1202393	-0.1803104	0.2497214	-0.5325953	-0.2862244	-0.1853718	0.1711172	0.1229818	-0.1101665	-0.1014484	-0.1741943	-0.1439206	0.08315785	0.1325655	-0.3133926	-0.2929499	-0.1497239	-0.1808511	0.1436297	-0.1227456	0.2117308	0.06225746	-0.05405084	0.5007751	-0.1609741	-0.2481189	-0.02072512	-0.1798602	0.207588	-0.1375445	-0.03920852	0.2940841	-0.004081817	0.2137822	0.1669294	-0.375567	0	0.08478159	0.01062968	-0.1228391	0.07823294	-0.07180158	0.1070937	-0.118924	0.003703452	-0.2731607	-0.05664426	-0.231435	-0.1945682	-0.5071994	-0.01710651	0.1742956	0.07170137	-0.2913275	0.01573654	0.1161276	0.1521172	-0.4261257	-0.4418041	-0.2081392	-0.5583137	-0.5908094	-0.06868009	-0.1363547	-0.1370133	0.3373954	0.09313265	-0.08450866	-0.32107	-0.1813519	-0.2724798	-0.4085857	-0.03371232	-0.276214	-0.1098038	-0.009097522	-0.1255838	-0.01975318	0.1199153	-0.3266843	0.3479528	0.1076738	-0.1210626	-0.07503381	0.3273177	-0.073343	-0.1060198	0.1120848	0.2077455	-0.1383506	-0.1333605	-0.1657261	0.3619042	0.451757	0.166545	-0.2808516	-0.1143417	-0.3772777	-0.1348807	0.3400453	0.3349368	-0.1696315	-0.1031527	-0.08589404	-0.007305326	0.28773	0.5122781	-0.1462006	-0.225997	0.03914375	0.2647814	-0.07870212	0.1743839	-0.01454202	0.3573073	0.1949669	-0.09776355	-0.0823338	-0.3533024	-0.1407067	0.2723905	0.2773946	-0.06342759	-0.3392786	0.2112999	-0.04609097	-0.1821931	0.02019926	0.1657387	0.07143025	0.1505856	0.04506411	-0.1141436	0.1214015	0.1240324	0.1946592	-0.1314531	0.03350061	-0.165876	0.2226719	-0.1086123	0.4328046	0.164076	-0.2937309	-0.1981386	-0.2502213	0.2543591	-0.1252682	-0.420225	0.137768	-0.1482783	-0.1574162	0.06633386	-0.03090455	0.1513284	-0.3334242	-0.1366747	-0.124268	0.004457746	-0.05440857	0.1172019	0.2030818	0.04016519	-0.3983012	-0.06643976	-0.1418412	-0.3496731	-0.5842839	-0.5784093	-0.1401213	0.03718634	0.03904616	-0.07142762	0.3046639	0.3458679	0.1223366	-0.1525684	0.1512797	0.09647233	-0.3750244	-0.1900828	0.1663363	-0.4175892	0.2580481	0.001720993	0.008060144	-0.02692845	-0.2385101	0.007360642	0.116857	0.4307479	0.5323974	-0.3144489	-0.1531053	0.03438968	-0.0950518	-0.1832797	-0.02657059	-0.04271689	-0.1290838	0.02948572	0.1791262	0.2071782	0.05080781	0.175011	0.3790561	-0.0794782	0.09171954	-0.115406	0.02631936	-0.39524	-0.04344246	-0.5777717	0.07865991	-0.3837972	0.3608972	0.1261851	0.03960406	0.4831405	0.08311766	-0.08271456	0.2497833	-0.1338967	-0.3543442	0.0506077	0.4583177	-0.06238039	-0.02001553	-0.3181972	0.4640452	-0.1257971	0.1170303	0.3414962	0.1494579	0.1274725	0.1992949	-0.3471207	0.06231119	-0.4045381	0.2082316	-0.05823023	-0.1578147	0.2902332	-0.1560972	-0.02104892	0.3375806	0.005910209	0.1532305	0.11583	0.3070177	0.2017941	-0.1118363	0.08918571	-0.1825117	0.2213561	-0.3119771	-0.1475181	0.4633574	0.06116526	0.03444012	0.2279107	0.293533	-0.1950834	-0.2489773	-0.02318232	0.6203885	-0.1166529	0.02598211	0.9296673	0.58095	0.9582958	0.874096	0.6324553	0.8580503	-0.6683057	-0.2564013	-0.1326567	0.07945247	0.01182074	0.01858821	-0.08074083	0.3314273	-0.124621	-0.2059825	-0.5192462	0.2046643	-0.5498533	-0.5499031	-0.2808015	0.03327828	-0.1301051	0.04675148	-0.1596173	-0.09236789	-0.03744259	0.04852904	-0.4298178	0.008567273	0.1182253	-0.6115873	-0.08442122	-0.1141623	0.03659121	0.2718357	0.08075073	0.3104096	-0.3876006	-0.1440825	0.1480617	-0.07968155	0.3698931	0.1972447	0.1402551	0.01102034	0.1755536	0.217019	0.0223786	-0.6212648	0.4303459	0.1178297	-0.1814955	-0.3749013	0.05412713	0.04832082	0.1843503	0.298458	0.05854929	0.0416678	0.02372945	-0.2407556	-0.3559556	-0.2139417	-0.3616739	-0.3537418	-0.06429365	-0.07469876	0.4405528	0.01529751	0.1049865	-0.02209131	-0.2179525	0.03595838	0.1250735	0.2466687	0.04251185	0.08045756	-0.2875835	-0.1792944	-0.1453292	0.01970044	0.1603504	0.2225998	0.1607593	-0.1150215	0.2084025	0.2088942	-0.2202799	0.1908658	0.2973354	0.1819559	-0.1230258	0.06278395	0.6049737	0.09530081	-0.3164293	0.04354605	0.2593197	0.2320445	-0.09208349	0.3109035	-0.4313902	0.3328918	0.09759115	-0.3826909	0.09732042	0.2998692	-0.2483768	0.2097775	0.2890941	0.3001916	0.5682153	-0.2615746	-0.05922494	-0.09468612	0.08790975	-0.1683472	-0.1237761	0.07935229	0.1029385	-0.2150356	-0.1699177	-0.1377191	-0.003364228	-0.161609	-0.1453587	0.08039918	0.09256175	-0.1144578	0.4458538	0.01846517	-0.0905131	-0.01938221	-0.1200297	0.01806749	-0.159454	-0.05584413	-0.3643337	-0.09518943	-0.2860791	-0.4016974	-0.4591605	-0.3444869	0.01765804	-0.002168398	-0.1236592	-0.1695593	-0.1461487	-0.2080011	-0.1335794	0.2705419	-0.09990258	0.1348129	-0.2062561	0.02638195	0.05624464	0.2384708	-0.03287751	0.0815366	0.0695101	0.05775335	0.01595425	-0.2851155	-0.0428417	-0.3487106	-0.3422272	0.3706608	-0.3732372	-0.00177482	0.4035308	0.06800394	-0.1334719	0.09553469	-0.1328399	-0.1204042	-0.1360894	-0.4076011	-0.1602999	-0.1306086	0.08203797	-0.08681175	0.1428364	0.01825574	0.2394259	0.2559389	0.05273954	0.01420017	-0.1542816	-0.231929	-0.2252451	-0.162973	-0.3742933	-0.2376537	-0.1388313	0.2606219	0.07473714	0.2872115	0.07713811	-0.0997881	-0.1265092	-0.2253491	-0.1002628	0.01870808	0.2598517	-0.05249302	-0.1636575	-0.1619724	-0.07843049	0.09306425	0.1307813	0.1218725	-0.4573231	-0.3541077	-0.452134	-0.3959694	-0.3699304	-0.1180955	-0.1207822	0.1981633	0.1978215	0.2971851	0.05737607	-0.4726339	0.2107538	0.1546234	-0.4478484	0.06633112	-0.05585401	-0.2274141	-0.01060925	-0.1143095	0.21243	-0.04428179	-0.2578472	0.2485616	0.1914787	-0.4200082	0.0422396	0.2758746	0.06177269	0.08558274	-0.1262139	0.2618422	0.1819992	0.2384213	0.1378567	-0.1378727	-0.4009481	0.2118323	-0.2204095	-0.1410928	-0.1672902	0.03102925	-0.06224908	0.01913118	0.1901138	0.01008082	-0.1276007	-0.3554791	-0.1923718	0.03135357	-0.1274501	-0.3542753	-0.1959419	0.1196197	0.02459279	0.0909178	-0.07470478	0.04435645	0.1443901	-0.3678993	0.03370785	-0.005277592	-0.1628008	-0.3120215	0.2455547	0.2600439	-0.05995575	-0.04953238	0.004624227	-0.1256016	-0.3579022	-0.284976	-0.03819333	-0.05852695	0.139974	0.265234	-0.6976327	0.112043	-0.2525369	0.0384852	-0.9741669	-0.284339	0.09954661	0.1775934	-0.3336221	-0.4591114	0.4011076	-0.8035673	0.5486861	0.1324613	-0.2958965	0.1209851	-0.1934041	0.1710169	-0.4823311	-0.1541118	-0.3887884	-0.3747033	-0.4550362	0.3223487	0.1876606	0.09011889	0.1843621	-0.09230512	-0.01905017	-0.4497534	0.2795447	-0.1870457	-0.2460723	0.1198155	-0.09565078	-0.2329848	0.1553888	-0.031511	-0.08055598	0.1426645	-0.127783	0.08819268	0.08431585	0.2722826	-0.159682	-0.0991215	-0.3128576	-0.1204948	0.2026991	0.1457198	0.1691848	-0.3590797	-0.1253544	-0.283858	0.03494222	0.01316836	-0.1313111	-0.5804556	-0.398475	0.3032166	0.03094918	0.2259518	-0.01854611	0.26896	0.06465233	0.1827142	-0.03586792	-0.2383297	-0.1318637	0.06946266	0.08591983	0.01651385	-0.05207927	0.3251194	0.09869579	-0.3962712	0.0933139	0.1976554	0.1706786	-0.4512513	-0.4782353	-0.1243128	0.6015755	0.9240645	0.5142027	0.6619625	0.05050559	0.5674928	0.1606793	0.6249872	-0.1390252	-0.1021283	-0.01535926	0.4293347	-0.08667051	0.04996141	-0.1275768	-0.2443174	-0.1443481	0.2432627	-0.2623333	-0.3538533	0.04369705	-0.151625	-0.2371039	0.08435537	-0.07144598	-0.2259408	0.04117655	0.2179657	-0.4057706	-0.3791477	-0.2716969	-0.1755827	0.2815942	-0.1801222	-0.08440891	-0.3070129	-0.02414095	0.04650127	-0.3097051	-0.2420487	-0.09276419	-0.3940303	-0.05074191	-0.06767337	-0.146512	-0.105162	-0.165785	-0.07907357	0.09910768	0.02052757	-0.2090067	0.2768029	-0.1355546	-0.3984583	-0.6213612	0.09184917	-0.3412349	0.02337767	0.01434524	0.3354393	0.2792046	0.04356959	-0.464882	0.01980816	0.07776042	-0.2745363	-0.3564024	-0.1007192	-0.6257702	-0.1364117	0.03520572	0.2080037	-0.1805888	0.2447492	0.006582394	-0.04520086	-0.4537345	0.1710381	-0.155068	0.05819984	-0.4707993	-0.0740397	-0.2016451	0.3723039	0.1162629	0.1140961	0.193407	-0.05511776	0.115314	-0.1036708	0.4864739	-0.7459894	0.4316936	-0.05832939	0.5750014	0.1324758	0.4742202	0.8291866	1.134471	1.048924	0.2488452	0.3588127	0.3607141	0.4824544	0.0923133	-0.1015145	-0.0513526	0.09331692	0.0005275445	0.04014915	-0.03169379	-0.1171223	0.0251621	0.3786888	0.08205011	0.2902347	-0.1965276	-0.05179941	-0.3080435	0.06485379	-0.1110721	0.0001786096	-0.3498823	0.15473	0.2759596	-0.1832175	-0.02950472	0.2530175	-0.3263698	-0.1235894	0.4238299	0.03819808	0.1511174	-0.02557667	0.08260365	-0.1332828	0.008049022	0.1785283	-0.05838087	-0.3518205	-0.1454339	-0.02368032	-0.296886	0.2112479	-0.4991137	0.2800567	-0.05057802	0.01978809	0.1340347	-0.1306761	-0.1276977	-0.123927	0.1418888	0.3079575	-0.3289003	0.004214239	-0.02893367	0.298751	0.2688631	0.08080586	-0.04964814	0.02528474	-0.07680447	-0.1418302	-0.1571214	0.1217376	0.08558489	-0.2463168	0.06972336	0.02740857	0.3234154	0.1709405	0.2745558	0.1744357	0.2432006	0.06505758	-0.004514067	-0.09927552	-0.09217841	-0.1108526	-0.1680539	-0.2421188	0.1467042	-0.3420765	0.06240021	0.3686035	0.0614329	-0.1543755	-0.06351707	-0.07178998	-0.1615475	-0.02943284	-0.3855966	-0.2996862	-0.04630358	0.2102477	-0.1439035	0.07334119	0.08686258	0.07251605	0.4752012	-0.1603796	0.1671234	-0.1580437	0.1559492	0.3226102	-0.1091734	0.3548909	0.2928525	0.2168749	0.2839901	0.3181214	-0.4595754	-0.1349398	0.1446135	-0.2811018	0.06591895	0.2730223	-0.1379759	-0.2866992	-0.4906634	-0.1216762	-0.192778	0.1506589	-0.642255	-0.2865422	-0.1308121	-0.004763076	0.7626633	-0.1620842	0.2635723	0.0919404	-0.3230122	0.1828295	0.1434601	-0.09323875	0.3831543	0.06185313	-0.1256346	0.1691566	0.2229028	-0.2473122	0.1607116	0.3443805	-0.02078824	-0.1349223	0.04467828	0.02582363	0.1735187	0.0437647	0.1178382	-0.008049713	-0.3387448	0.07857476	0.1503977	0.137337	0.3111191	-0.1517729	0.02759119	-0.1663955	0.2723405	0.01008653	0.1200148	-0.34086	-0.2340436	0.002146267	-0.1169917	-0.1518097	-0.3218452	0.04420632	0.03105539	-0.01195143	-0.146224	0.3933256	-0.2838844	-0.1360961	-0.3497189	-0.3734571	0.3350475	-0.3513722	0.0489417	0.1456385	0.07250672	-0.1071558	-1.079694	-0.6499907	0.0991203	-0.1094047	0.3426941	-0.4739652	0.2536735	-0.09080381	-0.5064317	-0.5917628	-0.1875993	0.3943309	-0.1324285	0.07176218	-0.1918678	0.2015506	0.09834244	-0.4202315	0.4540374	0.4286976	0.1569154	-0.1143651	-0.03949729	0.01061166	0.05118276	0.07531831	-0.1169323	-0.05127617	0.5281254	-0.02658674	0.06646795	0.4266411	-0.1202362	0.1689267	0.3029794	0.04200772	0.2150051	0.304998	0.5350159
Q8TDD1	0.5155355	0.08636643	-0.006676519	0.275794	-0.2997039	-0.2250762	-0.01472396	-0.07077219	0.5050278	0.3808498	0.006211687	0.03407596	0.1735569	0.1302518	0.0812574	0.2494134	0.4329229	-0.08465601	-0.2884665	0.3432789	-0.133975	-0.1019743	0.7854796	0.2666225	0.02891592	0.09740343	-0.1422363	0.08297066	0.2674019	-0.1453901	-0.6380015	0.604474	-0.1307067	-0.2631786	-0.06963103	0.4423639	-0.2160491	0.4758599	-0.1018276	0.3741436	-0.3202482	0.07761613	0.1643514	0.2199507	0.1993429	-0.0974986	-0.2034797	-0.1414432	-0.1426452	-0.3575607	-0.7636921	-0.1583338	0.06196093	0.06074299	-0.1541387	0.08795184	-0.02199462	0.1370623	0.48872	-0.117244	-0.3965347	-0.2344683	-0.4737742	-0.7468987	-0.6982922	0.03776104	0.1053109	0.06227614	0.1283963	0.347082	0.0615152	-0.01121941	-0.3794759	0.3261662	-0.2113339	-0.2016352	-0.4344042	0.006007391	-0.2089024	0.07945382	0.05832448	-0.03570163	0.3075078	-0.1126692	0.1630344	-0.2775079	-0.2173085	-0.1995766	0.1000357	0.4233128	0.1596087	-0.3236717	0.04290923	0.0975178	0.06480495	-0.06920272	0.5617328	0.1871929	-0.2254988	0.09777845	-0.2072738	0.06051971	0.4616952	-0.1208501	0.1889682	0.1771472	0.08738806	0.1808393	-0.3730785	-1.054424	-0.6542035	0.5406141	-0.736213	0.3078772	-0.009375469	0.04823773	0.2403392	-0.1459762	0.3998999	0.2356176	0.3346032	0.3149174	0.2747441	-0.7112157	-1.001931	0.1858783	0.3856261	0.2585034	-0.331732	-0.3539839	-0.06537996	0.06578987	0.610362	-0.2611114	0.3314527	0.5063485	0.5752234	-0.03752807	0.8125809	0.9625508	0.09897295	-0.07601852	0.1489977	-0.1678827	-0.4246332	0.253705	0.3023787	0.1206956	-0.05965224	0.2509594	0.1390184	0.1198264	-0.07209401	0.3718947	-0.2249271	0.06808094	0.1193937	-0.6412108	-0.1379241	-0.08457864	-0.244431	0.08052744	0.516265	-0.01675522	0.2801814	-0.05007379	0.034126	-0.2225284	-0.204072	-0.3383771	0.27126	-0.01502845	-0.5611977	-0.01066417	0.6663464	0.09065088	-0.2574756	-0.07423772	-0.3960576	-0.3289139	-0.09793676	-0.5272335	-0.2237605	-1.22231	-0.7703053	-0.6689381	0.4940822	0.08429415	0.1726086	-0.1230161	-0.07414357	0.1635106	-1.342811	-0.4281681	-0.5169111	0.07610664	-0.362593	-0.5928712	-0.4508933	0.4143289	0.1987264	-0.02393584	0.04331823	-0.1371596	-0.4497913	-0.9806994	-0.5152999	0.06408562	-0.5911268	0.3706125	0.4367851	0.3009607	0.08243939	0.05814092	-0.1277977	0.08165728	0.1512135	-0.7600004	-0.352034	-0.3732117	-0.1026442	0.3208381	0.1713966	0.3932935	0.08156475	0.3855145	0.1882165	-0.08603434	-0.425064	0.1003387	-0.5005674	-0.4487948	-0.2345422	0.1423692	0.1524193	0.0124668	0.07070003	0.4784706	0.2136113	0.1018035	-0.3236108	-0.1663096	0.1054378	-0.2341611	0.137352	-0.06105608	0.2896007	0.2755614	0.6403343	0.1161342	0.1756599	0.2853188	0.1341872	0.2777958	-0.03618504	0.09345717	0.1164552	0.04466899	0.2325332	0.1694484	0.02431102	0.1677392	-0.354798	0.2278139	-0.7916867	-0.8617976	-0.1841454	0.5305859	0.3003118	0.7608281	0.1569074	0.4665297	-0.2324035	-0.6414779	-0.7803521	-0.2889382	-0.1685432	-0.4535841	-0.1786386	0.04798155	0.06395982	0.4850775	-0.01133708	-0.1409481	-0.3118539	0.3889808	0.1236889	-0.2148391	-0.5089451	-0.3651821	-0.4293688	0.2942266	0.1132031	0.05941813	-0.01879556	0.4199278	0.6127569	0.1990249	-0.6399416	-0.4722876	-0.5081467	0.09532446	0.1075023	-1.491006	0.1315538	0.4730058	-0.02801652	0.9181446	0.0215541	-0.9579698	-0.3431143	0.9173496	-0.2449478	0.3176775	0.1952996	-0.3850736	-0.1154064	-0.1998458	-0.4696847	-0.3179969	0	0.5137243	0.2043711	0.2218113	-0.01488291	-0.8085961	-0.6045167	-0.1016797	-0.2305436	0.06427133	0.178164	0.2031934	0.07022713	0.0256179	0.05638357	-0.996772	-0.009507101	0.006459994	-0.46513	0.02053076	0.07860728	0.118151	0.1008127	-0.4320757	-0.7885857	0.1529525	-0.1743605	0.2416941	0.06243825	0.1635018	0.2507788	0.06274835	0.1902184	0.6161395	-0.2481803	0.07122382	-0.4643743	-0.2527205	-0.4433402	-0.6201647	0.3979962	0.07952975	-0.3826649	0.07614125	0.005886666	0.3384772	0.1701326	-0.1503232	0.2381437	-0.150159	-0.1786866	-0.07555793	0.2925002	0.2233444	0.421215	-0.5152271	0.06708477	0.5825666	-0.2938116	-0.2390854	0.1588762	0.09698865	-0.2482525	-0.3307385	0.08799715	0.2528695	0.09751574	-0.776695	0.5855322	0.3052593	0.01157074	-0.02931373	0.4716281	0.792108	-0.268308	0.5019197	-0.5102783	-0.1104917	0.3632327	-0.1016103	0.07675388	-0.1986279	0.2631779	0.1035071	0.1682926	0.09283389	0.04112319	-0.4645408	-1.328174	-0.2704405	-0.1391959	-0.233021	-0.2722337	0.303051	-0.09198793	0.1028122	0.1780715	-0.03034427	0.358561	-0.03624718	0.003232577	-0.4399415	0.2499102	0.01597752	-0.9105157	0.6824128	-0.4560803	-0.3825911	0.3069135	-0.1558947	0.2061815	-1.097546	-0.2156132	0.3961909	0.1000858	-0.1314812	-0.2104388	0.1003977	-0.04099484	0.3251946	-0.2612433	0.07135901	-0.1579136	-0.08771329	-0.2150168	-0.0513025	-0.4861327	-0.4686631	-0.3395061	-0.2591357	0.04188124	-0.2129613	-0.002522895	-0.2232866	-0.9191095	-0.09626835	-0.07560505	0.1170313	0.08999007	-0.2042032	0.2006029	0.04286799	-0.5520572	-0.6457079	-0.6651574	-0.5453818	-0.6244504	-0.6553149	-0.1031781	-0.07813354	0.1885312	0.07855368	-0.591029	-0.4788168	-0.4222444	0.001454307	-0.1645073	0.4402514	0.1820019	0.1940463	0.2223587	-0.7019009	0.2348372	0.1055951	-0.2079672	0.1572169	-0.516111	0.001570883	0.2258731	0.09871099	0.7935169	-0.01477595	0.507706	0.1936084	-0.08116605	-0.3189757	-0.1814963	-0.0558498	0.3195828	-0.3212999	0.281293	-0.3719843	-0.08962077	0.3262712	-0.31713	0.4418107	0.2207446	-0.02661229	0.05390295	-0.5901985	0.2964513	0.002332556	-0.1035595	0.2493702	-0.2470472	-0.2272362	-0.4457759	-0.2566125	0.1122814	0.07314736	-0.1214615	-0.2751113	0.05239774	0.1985941	0.03389117	-0.1331735	0.05638702	-0.03306213	0.2554785	0.2099393	0.2089735	-0.3597952	-0.0470511	-0.1909374	-0.3942247	0.1064277	0.05199477	-0.1159928	-0.3844479	0.2543639	-0.5182809	-0.2710312	0.07104068	0.07031165	0.07383639	-0.06308444	0.03271879	0.3021495	-0.2216328	0.1519946	0.3917326	0.2281854	-0.07850556	-0.007580406	-0.3484065	-0.2314507	-0.3736327	-0.2099504	0.438158	0.07770555	0.0840463	0.1227072	-0.296804	0.1458792	0.01047506	-0.5624686	-0.2320798	-0.2594599	-0.1508882	0.2252631	0.3548659	0.3489779	0.05361305	0.04363077	-0.1781932	-0.6013511	-0.1316549	-0.5687927	-0.3583077	-0.385662	0.07777673	-0.2196404	0.08315902	0.103778	-0.06941354	0.07516573	0.1124345	0.1063591	0.07425972	-0.6081875	-0.8799715	-0.1809427	0.09055874	0.1061492	0.1495765	0.1292742	-0.01931267	0.430196	0.05191409	0.02895851	-0.3429227	-0.07931693	-0.04674569	-0.1880785	0.1143923	-0.09195864	-0.04894438	0.1495114	0.03848474	-0.1271791	-0.1709827	-0.02512594	-0.3294038	0.3189661	-0.4686142	-0.2777244	-0.156329	-0.148087	0.07621259	0.2337706	-0.09543073	-0.4326095	0.2703349	-0.04943722	-0.1451125	-0.5052918	0.379206	-0.184214	0.1667892	0.2290326	-0.08338735	0.3869018	-0.0611947	-0.2194568	-0.103648	0.1876487	-0.5632352	0.04967201	-0.5425602	-0.08678171	0.282741	0.3508499	-0.1683439	0.1755696	-0.1581478	-0.5136938	-0.108862	0.1017618	0.1403467	0.07709695	0.4361356	-0.07102646	0.387616	0.4049314	-0.1474388	0.1073333	-0.3233458	0.06756073	-0.3663413	0.1196652	-0.4281476	0.3726585	0.3162587	0.09072657	0.184429	0.0580368	0.4718734	0.2115153	-0.1330446	-0.4141861	-0.8731409	-0.2233246	-0.04357956	0.1187853	0.06018288	0.2416126	0.1598529	0.07836394	0.1590369	0.002574981	0.2218718	0.05489711	-0.4623849	-0.5254662	-0.4985978	-0.4742535	-0.5184105	-0.4038359	0.03351717	0.1712899	-0.02520833	0.1944533	0.1005229	0.01631326	-0.1721447	-0.07492555	-0.8565528	0.1259718	0.2229662	-0.8550017	-0.06413005	0.3638429	0.1699854	0.2917076	0.1365214	0.2670753	-0.04003792	0.09419452	-0.4519846	0.2595708	-0.5806457	0.2477646	-0.05548555	0.07079819	0.03696068	-0.11537	0.1605263	-0.0005072178	0.121222	-0.6595697	-0.9211448	-0.6563217	-0.6305257	-0.4255058	-0.5243425	0.1296254	-0.09003949	-0.0007757909	0.1112932	0.2083332	0.3711614	-0.05603525	-0.7841996	-0.3133999	-0.6400976	-0.7345148	-0.4570493	0.3640977	0.07374957	-0.5113766	-0.5871581	-0.3637689	-0.350406	-0.5578766	-0.04116815	0.1764865	-0.6685985	-0.4054509	0.187557	0.2246167	0.3592221	-0.2250954	0.2759521	0.06565055	0.2159685	0.1983289	-0.1543887	-0.06412687	-0.01726667	0.07374761	0.08282055	-0.05889729	0.2401383	0.1254474	-0.2481755	-0.3744647	-0.1000516	-0.09528872	-0.5295933	0.3859699	-0.06335758	-0.05310595	0.1277639	0.3711539	0.2079984	0.04673231	0.02635614	-0.436336	0.02108616	-0.6155167	-0.2329686	-0.1009325	-0.2019806	0.2472684	0.4070362	0.1688158	-0.2122551	-0.8585975	-0.2536262	-0.2222802	0.2207094	-0.1805647	0.09192151	0.2058033	-0.03666004	-0.9010504	0.2864097	0.04886087	0.1633869	-0.1860134	0.1478588	-0.4396049	-0.371232	-0.7442666	0.07652757	0.1260599	0.481832	-0.007905992	0.187147	0.597575	0.1271238	0.3228563	-0.5488858	-0.359659	0.1350283	-0.6941426	-0.458597	-0.2896139	-0.009913781	-1.08412	0.08362142	-0.05259854	0.364588	0.2326175	0.108139	-0.4741186	0.395008	0.5291214	-0.6995009	0.3053724	-0.4830252	-0.2842382	0.02118999	0.1303606	0.1944122	0.04470317	0.007845817	0.2527058	0.2498483	-0.6674077	-0.4203443	-0.3296994	-0.4391078	-0.1906776	0.3462115	0.2316269	0.161492	-0.1216057	0.06706874	0.01309714	0.02174931	0.002061496	0.2426098	0.2808345	0.4100368	0.1440746	0.0847514	0.1283269	0.07776756	-0.3861016	-0.1725421	0.2712301	0.08086478	-0.4121514	0.03888293	0.4007268	0.001555881	-0.199103	0.1838355	0.1267596	0.4790756	-0.08878952	-0.09733211	0.1368416	0.09430866	-0.08986005	-0.1223271	0.08212531	0.3874786	0.4694041	-0.2411463	0.3046528	-0.4065881	-0.08636905	-0.2385224	-0.0849805	-0.4443867	0.09166935	0.1398093	0.1178383	-0.2739123	0.1196672	-0.5146774	-0.6165423	-0.7722558	-0.3947477	-1.269562	-0.4338597	-0.915216	-0.07670398	0.1224843	-0.1139797	-0.516211	-0.2844892	-0.5835779	-1.154387	-0.3800122	-0.3071141	-0.2246656	-0.09288099	-0.6010493	-0.1504407	0.2003462	0.3212519	-0.1044347	-0.01526114	-0.1200506	-0.4037656	0.03602608	0.09858522	-0.1692623	0.1293467	-0.09733211	-0.2189606	-0.002655963	0.3584586	0.127686	0.1875909	0.292582	0.08843744	-0.1238811	0.2809886	-0.4095389	-0.7725717	-0.5910484	-0.05473859	-0.2708505	0.3978941	-0.1356731	0.0484468	0.3072322	0.07970844	0.1045218	0.1023446	0.2713347	0.1918119	0.4299615	-0.4607564	0.05076325	-0.3245777	0.003245781	-0.2575592	0.246344	0.002588028	-0.08188859	0.1319723	-0.06624773	-0.2421324	0.442196	0.1407825	-0.5157758	-0.05376627	-0.008586348	0.07316795	0.2874851	0.1247792	-0.05858131	0.2136188	-0.5506056	-5.115603e-05	0.09891427	0.1037044	0.2679585	-0.2202111	0.01764068	-0.5440245	-0.3727211	-0.725349	-0.6371046	-0.1147798	0.06097102	-0.2681256	0.007017962	-0.2071518	-0.2195852	-0.235327	0.001980889	-0.08372064	-0.09055309	0.3971807	-0.1245247	-0.05105742	0.2026957	-0.3669929	-0.589824	-0.2162868	0.2170778	-0.7579435	0.3044479	0.3308932	-0.06357608	-0.1753879	0.07305097	0.02125562	-0.257283	-0.001345589	-0.8323011	-0.895365	-0.2206471	0.07656653	-0.363545	-0.09483346	-0.5008424	0.1156263	0.1123997	0.0463498	0.5139343	-0.2534209	0.1310888	-0.04599504	-0.2676184	-0.7281328	0.3966655	-0.4235219	-0.2180093	-0.1713707	0.148391	0.06562473	0.1336851	0.07113937	0.794527	-0.7468832	-0.4305726	-0.1739821	-0.3681958	-0.6226246	-0.03451719	-0.7249114	0.1210959	-0.255231	0.2548288	0.0748841	0.7704727	0.7307836	-0.4280139	-0.1380301	0.1018662	0.1271623	-0.8140585	-0.4631059	-0.01350729	0.2121832	0.1355722	-0.08092281	-0.101074	0.01623205	-0.04028563	0.2989807	-0.3700846	0.06127607	-0.1842063	0.1794253	-0.07300638	0.03235749	-0.05848577	-0.1770695	-0.1769206	0.03740847	-0.4228414	-0.6805225	-0.451515	-0.384698	-0.5282086	-0.04439412	-0.7355952	-0.1281725	-0.4594297	0.2796826	0.2692285	0.1181129	-0.644774	-0.4008288	-0.4616188	0.1479721	0.3589111	-0.1226692	0.3668124	0.2058649	-0.4512422	-0.7749174	-0.3712824	0.05526174	-0.5717949	0.1375217	-0.9087818	-0.7530864	0.3897757	0.1661535	0.1965367	-0.1172744	0.4700382	0.2277188	-0.2066058	-0.1844654	-0.4246106	-0.7255102	-0.2757878	-0.8355261	0.1187398	-0.1827469	0.1645729	0.08101731	-0.1838919	-0.2097198	-0.1616015	-0.7850535	-0.3518477	-0.4339996	0.1041597	-0.8175715	-0.5298856	0.6021111	-0.03957561	0.390278	-0.1937014	-0.2188299	-0.2621686	-0.3120537	-0.2721916	0.3722095	-0.7572751	-0.8654844	-0.2585726	-0.128755	0.1343314	0.2748693	-0.9124267	-0.8677969	-0.05091364	-0.5168228	0.1069671	-0.1463949	-0.2395852	-0.1397431	-0.03131658	-0.1426017	0.2990105	0.1292674	0.561358	-0.2319153	0.1905868	-0.08007677	-0.3721725	0.06577695	0.3210707	-0.01463137	0.04756631	0.368569	0.1108127	0.1379204	-0.0946993	0.165194	0.08875715	0.4667956	0.3762423	0.1134524	0.2072979	0.1886089	0.1929707	0.1312356	0.2339812	0.1840555	0.0509185	0.02519425	-0.5096131	-0.2560427	0.1609537	0.1564301	-0.1676284	-0.01370533	0.2305834	0.2830597	0.3781437	0.3652349	0.164977	-0.4942766	0.3134474	-0.1141532	-0.2515088	-0.3743112	-0.1403181	0.2575863	-0.7804625	0.1966008	0.232441	0.1361159	-0.2222481	-0.1479368	-0.5594686	-0.4919969	-0.3626197	-0.670913	-0.05436878	-0.4467323	0.3595912	0.002729774	-0.1170197	-0.196802	-0.1717184	-0.3046263	-0.8740153	-0.247195	-0.7681919	0.0438046	-0.3242155	-0.1409337	0.3160132	-0.2224946	-0.2218776	-0.1965331	-0.1012025	-0.2088665	-0.2555206	-0.5614704	-1.265825	-0.1255126	-0.07154302	-0.0284735	0.03807412	-0.2436341	-0.4687662	-0.296738	-0.3600271	-0.3389601	0.1047628	0.6510765	0.1142586	-0.1005633	0.2741864	0.2065357	-0.1238497	0.4330199	0.1116037	-0.327014	0.02881945	-0.009662999	-0.1708955	-0.009776783	0.3815708	0.3383005	0.2424112	0.412213	0.4125289	0.7153627	-0.2998514	0.4668555	-0.9369309	-0.4240372	0.1615974	-0.01699785	0.4406959	0.208756	0.107243	0.3323551	0.348186	-0.375908	-0.2037279	-0.6050277	-1.185071	0.2784433	0.2325305	0.4256855	0.4110222	0.04735662	0.1612757	0.1703207	-0.1685027	-0.5346533	-0.4764981	-0.432767	-0.2373511	-0.07126562	0.4622877	-0.02696418	0.2555724	0.1621197	0.2183739	0.376043	-0.1362403	0.3700259	-1.187591	-0.0153821	-0.1189673	-0.551618	-0.1675253	-0.1603197	0.1806776	0.205688	0.353572	-0.4293472	0.2504688	0.4911377	0.2474379	-0.1621162	-0.212691	-0.4687301	-0.3784822	0.3018947	-0.04124913	0.5460303	0.00745225	0.3478912	0.04443499	-0.06811512	0.1034798	-0.2163795	0.3039395	0.2423884	-0.211482	-0.01123114	-0.8402559	-0.4765167	0.1837417	0.221918	-0.1772148	0.131891	0.3732353	0.04344852	0.2777288	-1.093963	-0.1037474	0.4594282	0.4377665	0.3468777	0.6807079	-0.2772701	0.0657449	0.5610865	0.1597508	0.2187624	0.3550864	-0.6003047	-0.3041178	-0.5719348	-0.4406735	0.1390314	0.009746021	0.1180421	0.3790732	0.4363639	0.3571099	0.1371027	-0.008924648	-0.06491299	0.06723698	-0.271237	-0.7004294	-0.7976509	0.1577007	0.06689596	0.5036708	-0.01201676	0.1584032	0.04756467	-0.07565485	-0.4676466	0.4102679	-0.01103735	-0.01077286	-0.6242721	-0.00899918	-0.2738729	0.3930368	0.1338742	-0.1337132	0.1653099	0.2892	0.4088545	-0.4681609	-0.02607345	-0.1492844	0.09120791	-0.821398	-0.7699634	0.5894821	0.4701261	0.1080829	0.241194	0.4537209	0.3453323	0.5026698	-0.683067	-0.8346267	-1.17257	0.03818866	0.05426605	0.1371821	-0.2994056	-0.09836777	0.09493125	0.1397309	0.09026683	0.2163506	-0.08806733	0.1020994	0.1420781	0.1429387	0.02577579	-0.4051492	0.3270092	0.06106668	-0.2388852	0.2904256	0.1520625	-0.298226	0.1267039	0.09052069	0.2338481	-0.1295114	-0.6009571	-0.2349083	-0.024201	0.005590478	0.6893631	-0.48723	0.5754983	-0.1676451	-0.8096442	-0.1746875	-0.7665219	-0.9161129	-0.8251291	-0.007260892	-0.06902423	0.4024968	0.1564177	0.05853903	0.2324838	0.2960212	0.07115077	0.5048519	-0.06235998	-0.158374	0.2382676	0.548344	-0.1004461	-0.002067951	-0.4696696	-0.1985583	-0.3916198	-0.8489638	0.2630837	0.5139782	0.06124172	-0.08746085	0.1252862	0.193882	0.00263346	-0.576528	-0.6316252	0.4361575	0.1731911	0.1898668	0.08399208	0.2203719	-0.2198963	-0.262067	-0.3238542	-0.2992332	0.05531745	0.04662524	-0.1787862	0.09108478	0.3130124	0.4945281	0.03059787	0.1515238	-0.04951101	-0.05321227	-0.1085814	0.2619955	-0.0235358	-0.5693796	0.1008099	-0.02093745	0.08117791	-0.1588435	0.4263218	-0.2597257	-0.4331261	-0.458758	-0.1197985	0.2815624	0.1534039	0.1584721	0.09866347	-0.1450536	0.1520128	0.1570314	-0.2737672	-0.1817343	-0.1408776	-0.1293078	-0.4931165	0.1630118	0.07487359	0.04549795	0.4136303	0.1648339	0.1383201	-0.3822518	0.3867317	-0.2448015	0.07758226	-0.2700318	-0.3930333	-0.1181628	0.2705342	0.5359222	0.4955262	0.211936	0.8432334	0.2148235	-1.326541	-0.03806147	-0.1718728	0.5901198	0.22918	0.3294421	-0.4412149	-0.4091393	0.2527408	0.1008338	0.1614167	0.236256	-0.01089735	0.1400968	-0.7836024	0.04620733	-0.03927704	0.191846	-0.1294948	0.1255631
Q8TDI7	0.7520784	0.8140049	0.1917936	-1.25659	-0.9335149	0.05700137	-2.205009	-1.619724	-1.201845	1.082687	0.3655038	0.8152132	0.4054852	0.2192726	1.207067	0.4837534	1.065478	-1.411081	-1.79768	-1.862693	-0.7223416	-0.8465757	1.85853	1.121885	0.3799627	0.7319472	0.8662233	0.8994651	1.829854	0.6472415	-2.431691	0.9690541	-1.285661	0.5348853	0.2172501	0.9079862	-0.903507	1.139781	-1.796382	-1.768835	-1.22632	-1.352901	-2.385974	-1.187252	0.09692939	-0.0458309	0.5652818	0.7087578	0.212263	-1.927019	-1.935475	-2.334977	-2.018126	-1.801767	-2.386847	0.9712713	1.381892	0.7257563	1.440323	-1.920554	-1.886552	-1.244626	-2.36191	-1.221608	-0.8799065	1.144348	0.1719024	0.5493614	0.5420393	0.8373182	0.4323114	-1.140488	-1.203053	0.3546726	-1.221491	-0.9008914	-1.224228	1.237268	1.133149	0.8649764	1.409976	1.434705	0.8902712	0.5724047	-1.466768	-1.211006	-1.229948	-0.487233	0.2163715	1.460957	0.06345225	0.3962733	0.6548807	-0.149756	0.9057343	-2.217708	0.8933265	-1.930039	-1.349345	-1.621639	-1.203802	0.5603497	0.5559876	0.5779464	0.8481111	0.1785144	1.515696	0.826767	-2.417043	-1.375927	-1.036793	-2.357715	-1.66932	-2.31001	1.45028	0.8448237	0.6299571	-0.8942428	0.9815409	-0.139393	0.2677705	0.8526125	-1.25764	-0.972099	-2.684844	-0.1558391	1.40748	-1.915643	1.701573	1.439373	0.05766094	1.530587	0.5307539	-1.322188	-2.040811	-1.302993	-2.085928	-1.338978	-1.614399	0.8957763	0.8809455	-1.560218	0.8683225	0.574457	0.8910712	1.633077	-1.968641	0.7537792	-0.9527857	-2.111861	-1.683208	0.01126755	1.941895	1.111052	-1.235085	-1.248094	-2.427601	-1.491188	-2.794886	-1.364619	0.5184088	0.7176217	1.143112	0.9060476	1.020142	1.197432	0.2291108	-2.018659	-0.9033282	-1.215624	-1.911272	-1.497228	-2.466398	0.8133342	1.375361	0.3887561	1.394235	0.3697004	-1.814396	0.3055828	-1.201535	-2.449355	-2.128648	-2.432014	-2.334793	-1.184414	0.9797027	0.5885095	0.07533482	0.3613813	0.06068228	1.036041	-1.615592	-1.860241	-2.415453	-1.229449	-1.43587	0.2248397	-1.938123	0.9660389	0.7640039	1.412208	0.2988174	-1.861044	-2.068032	-1.205156	-2.437421	-2.456418	0.2265841	0.9622935	0.8653188	1.313796	1.47552	0.5452262	0.2383488	-0.5656502	-1.488896	-1.604124	-1.208307	-1.989966	1.535461	0.8720579	0.900466	1.378623	0.8378247	0.04146591	0.6134895	-1.163443	-0.6135119	-0.009450119	-1.4606	-1.209898	1.712259	-0.9996622	0.7248617	1.548109	0.2080551	1.258894	1.376793	0.7938823	-1.295851	-0.9679309	-1.859313	-1.330713	-1.020034	-2.420843	0.812688	1.436963	0.3795279	1.136119	1.149495	1.07447	-1.111124	-1.315859	-0.9302941	-2.051251	-2.33951	0.8526122	0.6539477	0.3832705	0.6627477	0.5386809	0.7647433	0.3146876	-1.302217	-2.34284	-2.09444	-1.376822	-2.370685	0.5034944	-0.01871993	0.911717	-2.113433	-1.285252	-1.403455	-2.330561	-2.372748	-1.655512	-0.8356237	1.570746	-0.009787792	0.8725331	0.7586749	-0.09859071	0.6349117	0.1895559	0.4363323	-2.33367	-2.346029	-2.346481	-2.336574	1.533003	0.238521	1.518831	-1.544455	1.625278	0.993234	0.3877385	-0.9588886	-1.101388	-1.230561	-1.15473	-1.248549	-1.227981	-2.020209	1.182201	0.6735311	0.5589781	1.535012	0.8047608	-1.094984	-1.499824	-2.396633	-1.211101	-2.644248	-2.655806	-2.078694	-0.4100996	-0.3163629	1.870271	2.037504	-0.1452763	-0.1581438	0.07907131	0.577119	0.591373	-1.820579	-1.411255	-2.349374	1.134679	0.6023494	1.064877	0.6460813	0.5763493	-0.7888003	-1.46734	-1.904445	0.3880421	0.5609902	1.717002	1.516913	1.223384	0.0516528	-1.238524	-1.300751	-1.382733	-1.491948	-1.301572	1.719894	1.198142	0.8070105	1.51467	1.201667	1.468373	-1.802475	-2.202888	-1.852731	-1.383079	-2.045222	-1.296181	0.3945588	1.088053	-0.839064	0.1533893	0.3630491	1.71252	1.141161	1.404326	-1.049893	-1.940916	-2.000081	-1.242679	0.4446543	0.20192	0.6175004	-1.417576	-1.937787	1.201716	-1.226762	-2.059908	-1.607794	0.8240313	0.8251797	1.278161	1.141876	1.638351	-2.438381	-2.458326	-2.424231	-1.516947	0.4129854	0.7548176	1.437256	1.68557	1.486914	0.02665745	-0.1384406	-2.391825	0.8821711	-2.441703	-2.44375	-1.076945	0.6897538	0.6732134	0.767879	0.6160613	0.8281926	-2.035789	-1.600954	-1.196631	-0.3410258	-2.127151	-2.339398	1.031052	1.557633	0.8123361	1.35557	0.5764248	-1.063437	0.5202953	-1.250996	-1.34475	-2.575828	-1.223691	-2.339734	0.3864768	0.4038171	0.3701549	0.5190568	0.066662	1.434116	-1.284818	-0.7402562	-1.813218	-0.8236724	-1.624414	-1.19644	0.5968497	0.1745675	0.04951664	-1.475245	0.4687422	2.574226	-2.427055	-1.088145	-2.438045	-1.25512	-1.879096	0.4670647	-2.078793	1.234101	-1.23622	-2.455656	-0.9418154	-2.621371	-1.439561	0.7362137	0.6281465	0.7270843	0.5775074	0.6775963	0.3029344	-1.375569	-2.040168	-2.366057	-1.22213	-1.950129	-1.987257	0.7086407	0.5258849	0.1535182	0.1021556	-0.04369849	-0.07127547	-0.938371	0.943833	0.7591713	0.6216296	1.086622	1.518179	1.192266	-1.298506	0.5493152	-2.08763	-1.127755	0.3055296	-2.032205	0.6673161	1.951698	1.054022	0.5593308	1.909984	0.8457551	1.515206	-1.318691	-1.239232	-1.305817	-1.394835	1.136923	-1.467022	0.5954833	-0.1437042	0.8809037	0.9236352	-1.2317	0.3756241	0.9052027	-1.884554	-1.326416	-0.9087773	-1.148302	-2.067101	-0.7209401	0.8267948	0.9189257	-1.237394	-0.4757709	-1.42015	-2.101255	0.239953	-1.604728	-1.178318	1.467878	0.57924	0.8209606	0.5768551	1.183093	0.9977813	0.9055589	-2.438118	-2.449702	-2.208153	-1.216428	-2.383815	-2.547005	0.4817711	0.5018071	0.5677544	1.580136	-0.3042823	-1.207983	-1.892638	-0.9570939	-1.245863	-2.197114	-1.92578	-1.884848	1.163771	0.7511541	1.783259	0.5651524	-1.928359	0.1432647	-1.797413	-1.974101	-1.78978	-1.516813	-2.438903	1.509674	2.48643	0.8334948	0.8556032	-2.229632	-1.345329	0.4714999	-2.410005	-2.113109	-2.200546	0.3849581	0.6657104	0.03598866	0.6083159	0.2360752	0.3823967	0.2525435	-1.933318	-1.344178	-1.457103	-2.276067	-0.9772432	-2.070723	-1.229798	0.5130481	1.205706	0.5810485	1.241082	1.553798	1.00655	-1.847904	-0.7346693	-1.618331	-1.211633	0.6297833	0.6369573	0.5264825	0.09592247	1.176896	1.069507	-1.334478	-1.257091	-0.446095	-1.387669	-1.497374	-2.491346	0.3799581	0.3770975	0.6199038	1.527514	0.9536448	1.396504	-2.252742	-1.322298	-0.2751659	1.298615	-0.9776651	-1.945219	-2.036896	1.226132	-1.413899	0.3680692	-1.241813	-0.257833	-1.349303	-0.557142	-1.786056	-1.186559	0.992038	1.337216	0.7858423	1.000194	0.4939946	1.183303	0.7418079	-1.080713	-1.101129	1.154998	-2.099819	-1.356534	-1.448376	1.525957	1.398572	0.5660259	1.400279	1.267717	0.09574385	-1.231486	-1.255245	-0.7563969	-1.235087	-1.50257	0.3908184	-0.0004463258	0.1012491	0.6976714	0.8240519	0.01734485	-1.617969	-2.442324	-1.243815	-2.425564	-2.347559	1.163604	0.2035032	0.3731613	-1.109793	0.3567235	0.412196	0.556145	-1.159856	-1.052699	-2.065165	-1.233482	-1.251592	-1.233441	0.2445631	0.4809435	0.2829662	0.9804422	0.9662122	0.2163322	-1.063801	0.6623495	-2.6746	-1.537497	-1.611318	-1.196079	-2.440532	-1.716146	0.3655008	0.03639662	1.266063	0.5359653	0.5985903	1.256825	-1.844638	-1.390948	-1.809312	-1.514138	-1.664046	-1.250636	0.8093484	0.8805135	0.1285535	-2.672142	0.8338858	0.5004418	0.5232409	0.7508452	-1.258433	-2.084203	-2.038087	-2.726874	1.092488	-1.904599	1.032933	0.08716024	0.0873894	-0.1899285	1.299325	-1.498509	-1.242116	-0.9806187	-1.373536	-1.018138	-1.796623	0.5183567	-0.8666116	0.982862	0.1105221	0.9233204	0.5308628	-1.216904	-1.333032	-1.233656	-2.177727	-1.258409	-1.349782	0.8141732	-1.231806	-1.941483	-0.8781201	-2.434132	-2.196058	-2.471786	-2.072908	0.707956	1.188535	1.010587	0.7811062	0.7850597	1.344517	-1.235253	1.08241	-0.9278244	-2.353094	-1.322857	-1.955061	-2.468995	0.1662581	0	0.8780669	1.408382	-0.2064656	0.328119	0.5304453	-1.746214	-1.932889	-2.127922	-1.934122	0.4458794	-1.515979	0.9045922	0.201328	0.02706891	1.158007	0.2134256	-0.02503914	-1.603217	0.9921571	-1.916377	-1.243126	-1.247315	-0.9473881	0.6188992	0.4453076	1.433258	-2.028814	-2.581065	-1.189663	-2.070032	-1.233637	-2.331536	1.704093	1.170322	0.836871	-2.20021	1.3398	0.237433	0.3147534	-2.064798	-1.85471	-2.715187	-2.303482	-1.975172	-1.229028	1.435775	0.7449789	0.3596545	0.3153923	1.254019	1.103971	-0.01300847	-1.054717	-1.479506	-1.933203	-2.552984	-1.670756	-0.9542789	1.466098	-1.846067	1.496948	0.1733602	1.365202	1.272963	0.1464762	-1.290455	-0.9946322	-1.055586	-1.947292	-2.050595	-1.749753	-2.147906	0.5196652	1.03524	0.8793052	0.06383008	0.5526832	1.178312	1.28326	-2.281563	-1.127792	-1.145103	-1.931091	-2.468171	0.9618857	1.189534	1.061966	0.9413548	1.335237	0.191113	1.057853	-1.20211	-2.438182	-2.211321	-1.855709	-2.455807	0.5763394	1.153851	-1.227788	-2.299617	-1.403151	-1.398785	-1.498803	-2.559206	-1.192256	0.6821654	1.734173	0.01268199	1.376962	1.470009	1.114503	-1.40911	-1.248336	-1.320265	-1.229734	-1.51043	-1.583336	1.042746	1.405146	1.190029	-2.115439	1.554581	-1.194606	-1.267411	-2.223711	-2.191135	-1.629584	-2.452391	1.066755	0.7644477	0.9462523	0.8995167	-1.308999	-2.15876	-1.928566	-1.425979	-2.030941	-2.29447	-1.937933	0.4738104	0.4447963	-0.01358499	1.511599	0.8958579	-0.8483478	-1.8071	-1.997336	-2.156466	-1.421861	-1.42382	-2.089424	1.665799	0.4837649	0.6251789	1.479041	1.369855	-0.1932641	1.056984	-1.24211	-1.34905	-1.457778	-1.214824	-0.1989565	-2.104611	0.8421596	0.5803976	0.4064321	1.608332	1.074873	0.6521794	0.7650501	0.5200722	-1.858671	-1.936401	-2.043066	-2.335742	-2.088517	0.3639235	-0.8609229	0.9097235	0.6103185	0.9489278	1.307752	0.0179577	0.1883407	0.5654009	1.075069	-2.060856	-1.173625	-1.640956	-1.202268	1.021891	0.935778	0.595359	0.8853088	1.143076	-1.20015	-0.2818055	0.8469502	-1.176627	-2.56381	0.591451	0.3919017	1.530316	1.713459	0.4922821	0.2250592	1.390263	-1.30853	-1.32015	-1.94541	-1.492832	-0.0315616	-1.232851	-0.446019	-1.287442	-1.215476	-2.627802	-1.61557	0.8402399	0.3410675	1.01415	0.5032164	-1.219791	-1.296378	-1.220604	-1.229571	-1.601738	0.7505283	0.6209375	0.8467316	1.381709	0.6450653	0.5630822	-2.008253	-2.435395	-1.241891	-1.237275	-1.216266	1.512322	0.9822222	0.6043508	2.047906	1.071023	0.148918	-1.337965	-1.30056	-2.50911	-1.233287	0.3648242	-1.199954	-1.309263	-2.099601	1.351447	0.1567012	1.374886	0.7988494	0.692965	1.278596	-2.211561	-2.07551	-2.087619	-1.007565	-1.473759	1.590499	0.3944462	0.7742899	1.219253	0.2972418	0.6996006	1.06641	-1.398953	-0.9813691	-2.218947	-2.075476	-1.960492	0.3841413	-2.197988	0.8327314	1.326552	0.9889048	0.7474063	1.659397	1.62487	-1.252555	-2.688915	0.1295653	-1.765729	-1.867408	-1.021995	-0.9982006	1.109609	0.6322527	0.5490809	0.4234859	0.3041188	0.8552353	0.2955693	-0.9362423	-2.264515	-1.828818	1.058082	0.4059694	1.682551	0.9293988	0.7603427	0.6585496	-1.106825	-1.109512	-2.074747	-2.123793	-1.951392	-1.296425	1.804944	-2.062157	0.2689507	1.872452	1.050703	1.121205	0.7458676	-1.064753	-1.103039	-1.610568	-1.266533	-0.6738632	-1.136641	0.7371725	1.693114	-1.204124	-1.687103	-1.207691	-0.6493205	-1.000307	-1.297897	-1.564316	-2.025885	0.2911145	1.025352	0.9663748	-1.795969	0.7694115	0.1471963	-0.6357395	-2.229273	-1.37439	-2.193057	-2.498828	-1.385981	0.899897	0.7528095	0.1759528	0.3475659	0.7027592	0.8416298	0.9610272	-2.179981	-2.21261	-2.213801	-0.8125175	-2.119877	-2.490869	0.4801749	0.7666132	0.3200011	0.2947409	0.801576	-2.459281	-2.046812	-1.188036	-1.016156	-2.205162	-0.9996948	1.439778	0.883458	1.049021	0.7947556	-1.108466	-1.863954	-2.209613	-2.06951	-2.052492	0.6597464	0.6001637	0.5741211	0.898154	1.079591	0.3469214	1.971441	0.7750173	-2.033495	-2.317583	-1.021431	-1.923525	-1.789979	1.093439	1.106644	0.9345921	0.8469839	0.7730802	1.30271	1.369357	-1.612927	-2.287404	0.9117853	-1.807343	-1.404446	-2.088076	1.289425	0.7587816	1.317938	0.9509646	0.8123789	0.7614156	0.905494	-2.035831	-1.020822	-1.392697	0.7766898	-0.9821531	1.045148	1.018172	0.8020354	1.039773	0.7561181	1.531429	-1.109225	-2.070212	-1.251373	-1.183332	-1.258499	-1.387823	0.9844785	-2.174764	1.370687	1.020029	0.3649658	1.412327	-2.272156	-2.295876	-2.400174	-2.236858	-2.281672	-0.8472452	-2.231045	0.5528718	0.8875549	-1.01208	-2.063255	-2.198993	-2.195674	-1.274117	-1.547008	-2.186137	0.9886998	1.050269	-1.9424	0.417012	0.8565635	0.6636668	-2.207266	-2.03148	-2.209262	-1.003869	-2.485199	-2.575339	1.067106	0.7667729	0.8176986	1.118949	1.518981	-2.136718	-2.165556	-2.20559	-2.210341	-0.9992683	1.287794	0.1563791	-1.470323	-0.2014201	0.1853184	0.08748901	0.3059167	0.8546918	-1.575042	-0.985607	-1.139524	-2.219126	-2.291122	0.5756922	0.474483	0.8967371	1.617428	1.780151	0.7900669	-1.273259	-1.40485	-2.12253	-2.213801	1.13662	1.040303	2.319523	1.754076	1.860239	0.3689726	1.078651	-1.174062	-1.279509	-1.391215	-1.16231	-2.216675	1.077837	0.6202417	0.376814	1.406787	1.347322	0.5864081	0.7670536	-2.213825	-1.261831	-2.35817	-1.436458	-2.26673	1.699284	1.065031	-1.889885	1.123675	0.3168426	1.397897	1.342913	1.100344	-2.13515	-1.859695	-1.951176	-1.289355	-2.355939	-0.9748444	1.674441	0.2823049	0.5110915	-1.861332	0.8530517	1.393932	0.6940723	-1.112945	-2.015158	-1.940378	-2.161896	-2.61778	-2.152162	1.048376	0.8942502	0.3230066	0.6250077	1.226027	0.7573972	-1.066033	-0.9643752	-1.098829	-1.033635	-0.7631833	-1.014512	-1.285518	0.6545635	1.891155	-1.824736	-1.016105	-2.224081	-1.093158	-2.211661	-1.272498	-1.381564	0.2806097	0.7580675	0.7503168	0.2743193	0.8679516	0.7632963	1.287959	1.132158	-2.216766	-1.033279	-2.209608	-1.009671	-2.480529	-1.059313	1.701298	1.219085	0.7742454	1.140413	1.601158	1.730494	0.9061745	-0.9749331	-1.199849	-2.222115	-1.004974	-2.204139	-2.1717	0.4964148	0.8931617	0.7453701	1.063534	0.845324	0.3748022	1.716822	-1.773144	-1.851093	-2.217415	-1.181621	-1.002368	1.536833	-0.9980202	0.7759141	1.307014	1.707839	0.9829149	1.058281	1.061722	-1.265241	-1.578591	-0.9638091	-2.211918	-1.014494	-1.013522	1.924711	0.755763	0.6531925	0.9532017	0.9688717	0.3526873	0.2289582	-2.297674	-1.565952	-2.274442	-0.1768971	-2.12419	-2.19856	-1.021483	0.372076	1.113249	0.2063938	0.5758889	1.300004	0.851691	-0.9211192	-0.6722009	-2.100398	-1.268099	-1.375658	-0.985951	1.030816	1.690515	1.022599	1.146639	-0.9955231	1.517156	1.614649	-1.843708	-0.3044938	-0.8777822	-1.874366	-1.984205	-2.155559	1.619896	-2.47931	1.05535	-1.008281	-2.31193	-1.461706	-2.049913	-2.330742	-2.424443	1.998473	0.7754395	0.2978713	0.8611081	0.2956109	-2.033833	0.8895218	1.111512	1.967305	1.143682	0.6563141	0.4746195	0.9382033	1.045146	-0.7864183	-1.070446	-1.197007	-1.275808	-2.504406	1.030135	1.068486	0.9247869	0.8830636	0.455557	1.117518	-2.295922	-1.310388	-2.045863	-1.936098	0.8480148	-2.541731	0.2169141	0.007972121	-1.230054	-0.8884155	-2.332032	-1.235587	-2.314011	0.7909192	1.200635	1.304682	0.6266618	0.5000676	0.7713623	-1.947781	-1.246905	-1.014959	-1.234111	-0.9045184	0.4485287	-1.274518	1.499855	0.7902536	1.259535	0.1462977	0.5594321	1.278529	0.2470529	-0.8525923	-0.8903615	-1.216341	-2.721394	1.078572	0.9357199	1.373878	0.2201528	0.1628796	1.292054	0.5123268	0.2809148	0.3035523	-1.345131	-0.9427331	-0.3801951	-0.1098793	2.045171	1.64926	0.7075769	-2.038129	1.159358	0.8360881	-0.1359334	0.05808444	-1.979833	-0.943117	1.646627	1.619251	0.7459477	0.7252014	0.8992315	0.9818114	-2.276972	-2.112133	-1.168201	0.6036466	0.91435	0.8187848	-1.844213	1.702103	0.8295194	1.175154	0.8064354	-2.243894	-1.183839	-1.628401	-1.107711	0.7463451	0.3682667	0.548734	1.02511	0.08840806
Q8TDI8	0.180788	0.5831611	0.5640264	-0.4574247	-0.8498579	-0.6691414	-0.523991	-0.458797	-0.3306138	0.7564179	0.2955885	0.03167488	0.3321098	0.08323843	0.56976	0.1093349	0.06228538	0.05711504	-0.6952153	0.2919013	0.1758239	0.3748179	-0.476296	0.9087861	0.3058858	-0.1777704	0.05613159	-0.03013634	0.3140967	0.608954	-0.0829991	0.9488359	-0.3552314	0.03169139	0.08349693	-0.03511471	-0.4616005	0.7012532	-0.445311	-0.1522915	0.1980365	-0.4071151	-0.2828237	-0.6215443	-0.2774085	-0.2511025	0.6654208	0.3716567	-0.2479834	0.1012166	0.1424109	0.06502518	-0.6080103	0.2375482	-0.5519336	-0.1246269	0.2709789	0.1313114	0.12455	0.1165725	-0.2936024	0.0865363	-0.1173172	-0.2847013	0.03171992	0.1856384	0.3391549	-0.232976	0.1183086	0.1310847	0.1902585	-0.2706098	-0.3123466	-0.1856164	0.1096707	0.2949531	0.1290674	0.4376018	0.5329143	0.1428208	0.5049512	0.7617115	0.7019106	0.8169368	-0.1707347	0.2048941	-0.2410031	0.04509591	-0.4843046	-0.02412838	0.1266787	0.2255276	0.1697007	0.3611413	0.4152375	0.4823994	-0.001176683	-0.2077747	-0.6660569	-0.1431376	-0.3897772	1.092785	0.7414473	0.3341639	0.819589	0.47224	0.1216141	1.00326	1.252761	1.035266	-0.1692316	-0.3359453	0.1147267	-0.7290632	0.5239687	0.08567041	-0.2418183	-0.3257508	0.2107639	0.1162073	0.3547983	0.268349	-0.2062847	-0.2076367	-0.4151638	0.1631785	0.6034252	-0.5779987	-0.437095	0.1442157	0.2127724	0.3793956	0.3782743	-0.01688819	-0.4844606	-0.3592621	-0.3344562	0.1996041	-0.1655407	0.6593511	0.2196813	0.2702165	0.2605698	0.03417459	0.2311512	0.2627522	-0.2768947	0.1635326	-0.01474917	-0.05602169	-0.4750942	-0.03121701	0.1051274	0.1087388	-0.4704784	-0.4042369	-0.8059169	-0.3149455	0.004272383	-0.3090061	0.3707968	0.03510717	0.4869357	0.5995483	0.4935432	0.6758134	0.0231253	-0.6638811	-0.2274574	-1.273363	-0.5463926	0.3405769	-0.4073391	0.5737415	0.742609	0.3371209	-0.3355356	0.9916762	-0.4834169	0.5800629	-0.2662114	0.04517869	-0.6814319	-0.2286764	-0.2229676	-0.1114612	0.3369211	0.267308	0.3004	0.5947274	0.5568111	0.5257403	-0.5472469	0.2402345	-0.02611843	-0.7586793	-0.4484149	-0.3568865	-0.5658532	-0.01876671	0.3573384	0.07648208	0.618961	-0.4423388	-0.3110149	-0.3733274	-0.4684861	-0.5829978	-0.355142	0.3133671	0.7695933	0.5018926	0.08145505	0.3821561	0.4832629	0.6396786	0.310264	0.1303782	-0.5677358	0.07286556	0.1483506	-0.1955068	0.1823131	0.1622186	0.3385334	0.3475835	0.282069	-0.6461301	-0.3772407	-0.4766617	-0.4355043	-0.7203772	0.2986171	0.1629759	0.6498477	0.5328442	0.02514039	0.09505994	-0.3211794	0.1544585	-0.1062962	-0.1225604	-0.2226121	-0.458359	0.4429469	-0.2774448	-0.1347799	0.06628224	0.6721095	-0.2197055	0.05492133	0.3279537	-0.7424444	0.3937452	-0.9734635	-0.06475696	-0.03866211	0.1114069	0.3693532	0.2264402	0.4085713	0.2400264	0.1820093	0.2289526	0.2858522	0.04986153	0.1450179	0.3355217	0.02439148	0.1511619	0.197727	0.2080029	-0.4779549	-0.3906474	-0.4344916	-0.8045338	-0.180383	-0.2348135	-0.08514337	0.4234732	0.305986	0.1924927	0.0356495	0.03710792	0.09972553	0.2093169	-0.08518033	-0.5390819	-0.7660272	-0.5382132	-0.3846385	0.6345698	0.1331186	0.5991171	-0.5010092	-0.2602035	0.3877796	0.1109059	-0.1077453	-0.1985554	-0.2439239	-0.2164552	-0.5840854	-0.1434903	-0.4549393	0.3657737	-0.1153285	0.1307135	0.8872914	0.6501712	-0.4610782	0.2182699	0.1862813	0.739837	-0.5115448	-0.6975186	-0.631946	0.2389273	0.147988	-0.06477692	-0.319289	-0.2413171	-0.03538879	-0.09048596	0	-0.7964278	-0.4647578	-0.252948	0.1447951	0.01332468	0.3274695	-0.05220174	0.04704108	-0.1243832	0.4640675	-0.1635158	-0.317203	-0.09053283	-0.1270091	0.4842353	-0.04276613	0.6413156	0.2188649	-0.4918441	0.03500454	0.01421064	-0.2409475	0.09920599	-0.09113432	0.3591583	0.1842133	0.4276323	0.0341624	-0.041223	-0.7016246	-0.2634795	-0.33894	-0.1680298	-0.4302912	-0.5444635	0.5867903	0.201468	-0.2234886	0.4349333	-0.5604957	0.01543058	0.4142037	-0.3163276	0.7849499	0.06667401	0.1254281	0.2056068	0.8089299	-0.2079131	-0.169313	-0.6863822	-0.396857	0.6649589	-0.4310911	-0.1762725	-0.3225173	0.3351576	1.057019	0.02368816	0.419115	0.6992257	-0.4694454	-0.4510981	-0.5447051	-0.1814839	0.1382706	0.2797642	0.4035273	0.2925062	0.1828659	0.1609835	0.04733296	-0.5310972	0.7068224	-0.472768	0.170992	-0.4046349	0.5278266	0.4690505	0.1776323	0.2033874	0.5227342	0.08748696	-0.5265373	-0.246146	0.1883217	0.308298	-0.4564153	0.503093	0.168719	0.2737138	0.2934703	0.03023988	-0.4717442	0.6841346	-0.1622837	-0.6327333	0.1920252	-0.4590843	-0.469892	0.5473636	0.5646967	0.4127432	0.365841	-0.07020337	0.3955	0.06196139	-0.1884872	-0.3677205	-0.655058	-0.303728	-0.1393464	-0.7909597	-0.7039946	-0.0191418	-0.3664416	-0.07986601	-0.1754851	-0.1957807	0.1776434	-0.8619087	-0.5189983	-0.023488	-0.472231	-0.226185	-0.08922382	-0.4710544	-0.4809035	-0.2525141	-0.1912047	-0.04840048	0.1693148	0.2840828	-0.07330824	0.6919615	-0.1352613	0.1380119	-0.3258409	-0.5121656	-0.8614822	-0.5099118	-0.6842853	0.1172632	-0.2299123	0.2322369	-0.2763718	-0.1975159	0.3652014	-0.04477363	-0.3918647	-0.09553852	0.4163607	0.1994126	0.4177226	0.2915843	0.1568277	-0.05592169	0.5114324	-0.1405598	-0.4826742	-0.393791	-0.4961838	0.7248585	0.1306533	0.3087497	0.6301843	0.3518123	0.8219028	0.148352	-0.2727824	-0.4336755	0.147667	-0.001511791	0.510159	0.3545586	0.4037511	0.1734024	0.3042439	0.3225612	-0.2046291	0.05838796	0.3040789	0.1441955	-0.00536319	-0.5037226	-0.3674025	0.01283688	-0.3878963	0.646165	0.4370063	0.0372444	0.02542346	-0.4176194	-0.8909518	0.4255172	-0.05048995	0.2952225	0.3542112	0.3115229	0.3905506	0.02819266	0.2600256	0.3792964	0.5019408	-0.5101401	-0.7625396	-0.6565372	-0.02448022	0.03377505	-0.6303313	0.2722764	-0.2191787	0.4806319	0.2293767	0.5703273	-0.5991608	-0.4623459	0.09664694	0.1645498	-0.489624	-0.02235859	-0.1490064	0.4728141	0.1960797	0.3753503	0.1043555	-0.4022723	0.2775066	-0.3072	-0.2468514	0.08955393	-0.5744077	-0.2728966	0.5397071	0.1303606	-0.1921139	-0.2948782	0.3653023	-0.437985	-0.3043158	-0.2767577	-0.4776312	-0.8144653	0.2999559	0.3034601	0.5627175	0.4802307	0.413111	0.04988854	-0.1256593	0.01179698	-0.2525928	-0.2043003	0.05395371	-0.2072031	-0.5146636	-0.2697999	0.2069455	-0.1111827	0.2966601	0.001782379	0.1024422	-0.2175873	-0.08621292	0.01527112	-0.1889633	0.2393957	0.5328103	0.5396489	0.3230852	0.3641372	0.4953651	0.5220568	0.4720973	-0.5498026	0.3826512	-0.1785871	-0.2580916	-0.2261751	0.1502556	0.4235591	0.2883406	0.2328431	-0.208377	0.4105858	-0.7519803	0.4842767	0.4151255	0.6833433	-0.3566336	0.2486241	-0.4373025	0.455725	-0.5434285	0.1673116	-0.3753921	-0.5746614	-0.4236067	-0.290431	-0.3415242	-0.1694556	0.375202	0.2937233	0.4236401	-0.2748821	0.9672611	0.702596	0.1285045	-0.5059657	-0.4349627	0.5179742	-0.6807427	-0.3291922	-0.2518118	0.2168054	0.3948781	0.03442362	0.1859885	0.04985367	-0.1755196	-0.3234493	-0.4523453	-0.04037922	-0.3918239	-0.3488923	0.5456305	0.1784566	0.1986988	0.329994	-0.03413335	-0.1729671	-0.6418051	-0.4996184	-0.4287472	-1.176202	-0.6773973	1.147082	0.2999073	0.1199608	-0.05349512	0.2947147	-0.09322065	0.596763	-0.362357	-0.5954768	-0.5139969	-0.4533096	-0.5743373	-0.1197708	0.4594005	0.5179859	0.5611916	0.3094916	0.170355	0.326454	-0.8064035	0.2761156	-0.2721091	-0.005856783	-0.6699627	-0.4000533	0.03843521	-0.2296986	0.644437	0.3406756	0.2078008	0.1335222	0.4170623	0.3742784	-0.5858962	-0.2168558	-0.3077603	-0.2736511	0.1034119	-0.3737787	0.2787123	-0.1870149	0.354498	-0.4798372	0.002842307	0.5024677	0.4186441	0.1167755	0.07683452	-0.4481782	-0.207978	-0.8446638	0.03203104	0.1515712	0.4165555	0.1447284	0.1017543	-0.3019299	0.1578404	-0.3220384	-0.5389974	-0.09996966	0.004928695	-0.1513784	-0.5912863	0.690134	0.1452942	0.7208509	0.1213628	-0.3085525	-0.06359342	0.1569649	-0.4578301	-0.3993108	-0.4836144	-0.6794493	-0.4774282	0.6211903	-0.4672001	-0.3950833	-0.2720848	-0.8903713	-0.4306197	-0.5519922	0.06379223	0.2882894	0.4672373	0.2404094	0.366073	0.370705	0.1938367	-0.2752549	0.7306424	-0.1336807	-0.3562897	-0.4472176	-0.1958585	-0.1425714	0.230904	0.2358315	0.06892772	0.3333126	0.1659844	0.5024999	-0.0270089	-0.5511223	0.0887367	0.3902943	-0.05797647	0.2105681	-0.336403	-0.2607255	0.2246893	0.1007947	0.2757667	-0.5009864	-1.055665	-0.4923795	0.04925077	-0.223287	1.025347	-0.2554205	-1.430636	0.559024	0.4745251	0.3754032	-1.180899	-0.4739185	-0.4825872	0.1474573	-0.6270928	-0.4048885	0.5917155	0.3144998	0.1581047	0.05317324	0.1650252	0.2335377	0.1135454	0.398038	-0.2517642	-0.2424877	-0.1730375	-0.3125494	-0.4589528	-0.1058505	0.2831799	0.3600402	-0.1120535	0.3266872	0.2259599	0.2920286	-0.3746484	-0.2128176	0.1759618	-0.05923459	-0.4431833	-0.3082383	0.991895	-0.6021239	-0.006288088	0.405812	1.085776	0.3640198	0.1048858	0.1865419	0.1139295	-0.5809741	-0.3132929	-0.04197767	-0.7661521	-0.3232244	0.1447415	0.0704407	0.4280753	-0.1837295	0.4472631	0.3496309	0.5799461	-0.08177226	-0.5425464	0.1839564	-0.003872384	-0.2010533	-0.1626269	0.4681778	0.1530835	0.1767708	-0.009460669	0.2735461	0.2603101	0.1275175	-0.1857637	-0.6918617	0.1128697	-0.4397896	0.2981829	0.3246609	-0.8950578	-0.6183016	-0.4186227	-0.8412296	-0.9432133	-0.2148443	-0.2198039	0.7225793	1.097604	0.5157146	-0.3817594	1.004272	0.6477589	-0.2921323	-0.4555343	-0.5903886	-0.8903024	-0.1234691	-0.2815354	0.3329461	0.3495476	0.1777909	-0.1571679	0.289464	-0.3296958	0.1090292	-0.1577208	-0.5515106	-0.1130332	-0.6422232	0.5251031	0.03183808	0.3115664	0.2086654	-0.0534715	-0.4773834	-0.4668869	-0.3994868	-0.5260687	-0.001575224	-0.6926555	-0.052424	0.007295021	0.3498639	0.05301264	0.2877053	-0.3510575	-0.2178115	-0.4038013	-0.351535	0.03733289	-0.3899375	-0.6017113	0.3075317	-0.08596272	0.681219	0.1783129	0.07507353	-0.09216921	0.1540599	0.002312154	0.2056714	-0.3641957	-0.8185031	-0.3264391	-0.4691336	0.2482685	0.1174198	0.2928081	-0.02916256	0.06425938	0.293653	0.2009998	0.2997045	-0.3517395	-0.5802546	0.4026243	0.06794407	-0.5980649	0.7045928	0.3113533	0.3281862	0.6868855	0.3373562	0.1270952	0.3580301	0.6962813	0.08237245	0.1831234	-0.1896907	-0.2570425	-0.322804	-0.2391046	0.7369538	-0.001833324	0.6622737	0.04214242	0.3950035	-0.6476229	-0.3875517	-0.2961767	-0.4193739	-0.178181	0.4714604	0.1785474	0.4022667	0.6403501	-0.3106021	0.3086969	0.2640357	0.621756	0.363167	0.4676651	-0.3382282	0.01533867	0.09831144	-0.08291607	-0.3857933	-0.5402791	-0.7614049	-0.1280489	0.4331902	0.2950267	0.1798674	0.2839575	-0.02790669	-0.5209018	0.04987104	0.2018543	-0.5166462	0.2597263	0.4165474	-0.009333318	-0.03581251	-0.1192735	0.3924484	-0.2088813	0.1000961	-0.3925645	-0.2948985	-1.129712	0.2815899	0.09169925	0.272132	-0.04843021	-0.3126075	0.1796861	0.4106518	-0.4128337	-0.3515087	-0.4686806	0.7366705	-0.2102599	-0.398629	-0.6577091	0.1599573	0.3737254	0.3004882	0.1431794	0.3346243	0.1912679	-0.03357323	-0.01983782	-0.8881737	-0.4343064	-0.1685722	0.14742	0.7222122	0.02493951	0.5942485	0.3598647	0.0001132105	0.04461912	-0.5496219	-0.5819869	-0.1650201	-0.5386685	-0.2622856	0.06718337	0.1420849	0.1878346	0.1933089	0.3293919	0.3551796	-0.04242264	0.6976197	-0.196986	-0.6319227	0.2997262	-0.3242333	0.07611747	-0.3052707	-0.09035039	0.6609516	0.07148961	0.1450455	0.4898136	0.06451094	0.4266138	-0.5066732	-0.4880485	-0.3350729	-0.2130949	-0.3664315	0.5224979	0.1979687	0.2637761	-0.3463887	0.17424	-0.2174925	-0.3748137	-0.4038452	-0.6067571	-0.2178196	-0.5531063	0.3501951	-0.1087558	0.1237977	0.01177062	0.153702	0.5555002	0.06238043	-0.5251945	-0.5389133	-0.2585792	-0.6203686	-0.5167619	-0.5027351	0.08659965	0.07730406	-0.3665275	-0.3433331	-0.2179973	-0.5717576	-0.04800844	-0.4014356	-0.2454536	-0.3897136	0.5824295	-0.123019	-0.3752171	-0.3349052	-0.3159973	0.04781546	0.2311769	-0.2088046	-0.3949747	-0.1887487	0.1788314	-0.2903422	0.03707928	0.04551496	0.4528091	0.3492989	0.003271776	-0.5137208	-0.1634854	0.02623179	-0.1021591	-0.1478108	-0.3922164	-0.1713616	-0.3900785	0.1762711	0.05931869	-0.04368324	0.4437315	-0.04361832	-0.3839499	-0.3358619	-0.3094818	-0.1700613	-0.04612171	-0.157787	-0.2447149	0.2751061	0.7300667	-0.4314465	-0.1374554	-0.1719987	-0.4823274	-0.4026185	-0.2586295	0.6790042	0.09022799	0.1832729	0.19444	0.04275169	0.3506611	0.4240879	-0.03479496	-0.4971105	-0.4793482	-0.4114877	-0.4290587	-0.3665318	-0.09626973	0.5603455	0.1959108	0.282282	0.08959309	0.1694671	0.05609111	-0.5117295	-0.5132174	0.3409668	-0.515852	-0.3614421	0.01497562	0.05265077	0.289106	0.1831724	0.6827496	0.6734846	0.07792847	0.1770869	-0.6144506	-0.3336382	-0.3727939	0.1470613	-0.1965465	0.09834905	0.5458006	0.399574	0.2514259	0.07263096	-0.134292	-0.3016801	-0.5221035	-0.4906909	-0.3472465	-0.2820188	-0.3679195	0.228111	0.2309469	0.1212336	0.7381667	0.1514855	0.07990648	-0.3576956	-0.2267639	-0.3722467	-0.2219318	-0.6157348	-0.5044316	-0.4884662	0.7115045	0.101084	-0.241971	-0.4346565	-0.2562294	-0.3960414	-0.6337952	-0.2668129	-0.360577	0.4563522	0.7865462	-0.5185032	0.5265258	0.1473241	0.1173718	-0.3915684	-0.4950951	-0.5174105	-0.3294102	-0.3844086	-0.1869582	-0.2144213	0.1765262	0.5975296	-0.01708719	-0.332655	-0.5225274	-0.2964473	-0.3889751	0.09483752	-0.1865386	0.07881542	-0.1301668	-0.3893055	0.1580368	0.3899676	0.06375136	0.3901666	0.009422496	-0.3705826	0.7400994	-0.6232037	-0.4033327	-0.3038135	0.06575649	0.1705792	0.1930231	0.05153194	-0.09023027	-0.1758672	-0.4904516	-0.3849467	0.1485009	-0.4072655	0.6587002	0.08942916	0.1341513	0.07471268	0.05621937	0.04497795	0.499494	-0.3379763	-0.4967014	-0.3713115	-0.07286299	-0.3482276	0.586241	1.034526	1.299977	-0.1703978	0.7811318	-0.2472825	-0.249342	0.4862827	-0.8156488	-0.4508443	-0.3065959	-0.3179786	-0.171934	0.8281055	0.3936374	0.9949433	0.6671423	0.06547671	0.2411203	0.1869613	-0.5785707	-0.5206967	-0.1744829	-0.3359752	0.009459982	0.408491	-0.09141836	0.4188712	-0.004319375	-0.318345	-0.002894646	0.06151142	0.1650514	-0.3782471	-0.5722835	-0.5164815	-0.3376446	-0.2913584	-0.2224505	0.3868256	0.5116343	0.8874839	0.7486175	0.5331682	-0.02652442	0.02850522	-0.3431442	-0.3641303	-0.6273999	-0.6242746	-0.4979001	-0.542199	0.05206786	0.6873084	-0.1344288	-0.4931486	-0.08543448	-0.395908	-0.2883167	-0.3760359	-0.2859245	0.5424839	0.05077294	0.05950056	0.2729479	0.1240883	0.0006972445	-0.2438291	1.037797	-0.4894804	-0.5518998	0.07314361	0.152373	-0.3797386	-0.2863733	-0.2291628	-0.222335	0.5763664	0.9036551	-0.03799275	-0.2883605	-0.002242902	-0.3194111	-0.4039244	-0.327167	-0.3082116	-0.07155557	-0.404367	0.1500612	0.1894477	0.03807557	0.05598231	-0.517715	0.4282489	0.2747277	-0.3521136	-0.3246996	-0.6109565	-0.4360604	0.07605494	0.4997343	-0.2839768	0.2026205	-0.1490388	0.04025432	-0.3504379	0.6215442	-0.1345141	-0.4824336	-0.3741322	-0.1459088	-0.201098	-0.2793193	-0.1888947	0.8261761	-0.250534	0.168883	-0.2056018	0.03646005	0.5149736	-0.1136013	-0.4594393	-0.4823198	-0.3097304	0.2939919	-0.2446105	0.1529967	-0.0121052	0.6808178	0.6868958	0.6036318	0.4168611	0.166761	0.05745205	-0.6084123	-0.2423378	-0.3892207	-0.2125302	-0.06329207	-0.330429	0.08964746	0.01709385	-0.01119446	0.6687191	-0.06726839	0.4932082	0.027849	-0.05442083	-0.306275	-0.6204487	-0.4562117	0.1019156	-0.3205502	0.005460025	-0.3843646	0.08621229	-0.1586832	-0.1446726	-0.1482008	0.1412591	-0.2164745	-0.2296412	0.4719329	0.02608915	0.7391763	0.6199546	-0.02128321	-0.5329441	0.7141731	0.4441966	0.1539843	0.6657987	0.6985144	0.1707158	-0.2206003	0.07046514	-0.5911783	-0.6088381	-0.2598878	-0.4930006	-0.3758297	0.8669391	0.3108876	-1.444316	-0.7871602	0.03768756	0.01155114	0.1118965	-1.112171	-0.1415288	-1.66953	0.06654417	-0.6559626	0.03618899	0.2252686	-0.311283	-0.3501876	-0.1659067	-0.3651238	-0.3120028	0.1648854	0.5262505	0.608998	0.8399764	0.8279682	0.6372528	-0.4087974	-1.109419	-0.6595654	-1.100298	-0.7425663	-0.511223	-0.9088831	0.03740144	-0.6912255	-0.2907172	0.2620213	0.6775646	1.594582	-0.5480501	-0.2219998	-0.3320584	-0.5123555	-0.7010353	-0.395163	-0.1525363	-0.923309	-0.5919404	0.3890803	0.3442352	-0.06297106	-0.1961908	-0.1880156	-0.379361	0.1595987	0.3457277	0.4782938	0.3721406	-0.494751	-0.7016206	-0.2907903	0.6903654	0.3427575	0.2742691	0.1184169	-0.2738975	-0.9140539	0.2736712	0.4342305	0.4334789	-0.1570583	0.1478513	-0.7293606	0.3713295	0.00248114	-0.1832385	-0.09367278	0.5942042	-0.0462801	-0.05052565	-0.1193323	0.4346885	0.1610807	0.3126557	0.7009879	-0.6575343	-0.3492379	-0.02672971	-0.09901508	-0.2600347	0.2824234	-0.3727899	0.07625562
Q8TDM6	0.3239029	0.2773274	0.1681411	-0.4702059	1.182744	0.1610943	0.1361042	-0.6703088	-0.07806839	-0.1956864	0.4088914	0.7161226	-0.04109548	-0.31326	0.3551997	-0.2592505	0.4288821	-0.1924855	-0.1813372	0.01271861	0.4686562	-0.2245409	0.1961118	0.2614067	-0.0313977	-0.1130341	0.448874	-0.003485797	0.9102284	0.4601138	0.5253365	0.2979695	-0.4642895	0.9450839	0.5147025	0.5276042	-0.5896152	0.1876011	-0.467739	-0.3602195	-0.6919695	-0.3813683	-0.3959647	0.06928359	0.6108206	0.4183132	0.1030243	0.04639109	0.2192253	0.7625447	0.489809	-0.5134912	0.1985454	0.4065022	0.4192971	0.8255769	0.8393595	0.8974984	0.7287165	-0.3503091	-0.5343723	-0.285032	-0.1166147	-0.4048991	-0.4163026	0.7650853	0.6571163	0.132955	-0.3838941	0.4989825	-0.3040469	0.3337791	-0.5048784	0.1612793	-0.366494	-0.1141193	-0.6870539	0.9062376	0.4168519	0.3211242	0.3047049	0.08326003	0.1938156	0.243582	-0.4040139	-0.1066742	-0.3622791	-0.1911631	-0.260745	0.07840417	-0.06681258	0.3393931	-0.08346142	0.240328	0.4434613	-0.3237823	0.4286302	-0.2506268	-0.1583818	-0.2533463	0.1263941	0.05942463	0.5349333	0.2835634	0.04302906	0.719703	0.08389233	0.6873932	0.04108937	-0.4107336	0.2235886	-0.3264366	-0.5179884	-0.45329	0.0545951	0.1854986	0.1130547	0.08127145	-0.5998535	-0.5732099	0.1033603	0.930761	-0.5324802	0.05187806	-0.07383039	-0.2626	0.1960333	0.007944234	0.5709858	0.2090559	0.1015914	0.5111863	0.7211183	-0.06997046	-0.3512174	-0.225308	-0.2642005	-0.2613727	-0.004133432	0.8683925	0.1522692	0.3844575	0.02856233	0.04015193	0.5624787	0.9371065	-0.3503862	0.2496713	-0.2432638	-0.009490122	-0.1674896	0.1577765	0.4909056	0.1880267	-0.5360084	-0.2591936	-0.8204225	-0.5268122	-0.5023676	-0.2712594	0.008270846	0.3273249	0.3362465	0.5963246	0.1203612	0.3850628	0.5280119	-0.7654685	-0.1296999	-0.2887219	-0.06694299	-0.5043633	0.02728667	0.2348412	0.1016509	0.497345	0.2747377	-0.2481967	-0.003519825	-0.07439993	-0.2001866	-0.6070036	-0.2572594	-0.7829499	-0.6476316	-0.3025753	-0.3331442	-0.893049	0.04063764	-0.5574038	0.1586147	0.1879356	-0.6661762	-0.3788956	-0.3427754	-0.342048	-0.5406112	-0.2074106	0.01516737	0.5745058	0.6024418	0.418429	-0.06094586	-0.2581327	0.02048328	-0.5069805	-0.8543398	-0.30852	-0.02479701	0.2600275	-0.1619386	-1.312645	-0.1679737	-0.2677602	0.5326424	-0.116646	-0.1216166	-0.2652355	-0.5012523	0.4363704	0.009898791	-0.2137722	-0.3685876	0.934311	0.2615495	-0.08991588	-0.1233494	-0.5994514	0.1595157	-0.1708493	-0.2498475	-0.5117225	0.5816711	0.06645886	0.4556926	0.3448256	0.7524247	0.8458337	0.8654197	0.3227806	-0.4602966	-0.4908697	0.2266612	-0.5268955	-0.08454947	-0.5617625	0.02523784	0.5636367	0.3729812	0.7608302	-0.3389428	-0.008113979	-0.2478417	-0.5016904	0.05465081	-0.3488603	0.0547693	0.7301253	0.3546609	0.4796372	0.01614949	0.3536285	0.3680494	-0.2825795	-0.6226608	-0.4438909	-0.5155292	-0.3277244	-0.4125197	-0.1399463	0.1248876	0.1830407	-0.5897246	-0.2196083	-0.08157714	-0.2540807	-0.2663882	-0.2130378	-0.08926048	0.2428732	0.8858909	0.9022993	0.2057248	0.3442912	0.1303021	0.2306628	0.07340681	-0.5749777	-0.4328927	-0.4367532	-0.2829581	0.9010651	0.8570838	-0.3453539	0.4467971	0.4180798	0.1261939	0.0949241	-0.1006512	-0.4393249	-0.2202641	-0.4740552	0.07661318	-0.3234484	-0.2559671	0.514308	0.2352458	0.1425718	0.6722427	-0.1934946	0.1531435	-0.2991721	-0.3493075	-0.6335509	-0.3661755	-1.102691	-0.907358	-0.5228801	0.2431085	0.4903905	0.3495663	-0.6541179	0.3732161	0.09567534	-0.453294	-0.8055186	-0.4735586	-1.536971	-0.4564936	0.1216536	1.380759	0.6211869	0.1359686	0.1885251	-0.4946654	0.2404232	-0.3554632	-0.009900224	0.3560732	0.346284	0.1729074	0.371517	0.2914823	-0.7133111	-0.2382812	-0.08055402	-0.2332612	-0.5847397	-0.1403623	0.009677886	0.6681803	0.4580702	0.906064	0.3555594	-0.06028423	-0.6965438	-0.3347217	-0.8470649	-0.1813435	-0.8401081	-0.1895147	0.0543553	-0.4787407	-0.02309652	0.3310527	0.5884502	0.8203893	-0.1170957	0.002993774	0.1198379	-0.6822562	-0.1267819	0.04807492	0.7122049	0.4523287	-0.3585437	-0.3906982	0.003338633	-0.07800103	-0.1741972	-0.3532951	0.8650262	-0.06251429	0.1451062	0.8286417	0.1631881	-0.2696757	-0.3568008	-0.4385161	-0.3153835	0.3959226	0.5808692	0.4736198	0.3848599	0.3403325	0.2179396	0.003064488	0.005513122	-0.08938578	-0.5982784	-0.3474565	-0.1436442	1.124142	0.4335897	0.2637711	0.9924003	0.1851528	-0.5758416	-0.4138896	-0.2764608	-0.05367029	-0.2961976	-0.3727551	0.05409625	1.041216	1.041747	0.4649623	0.4939707	0.09713038	0.03190931	-0.4691192	-0.3315313	-0.2509835	-0.9499027	-0.5624117	-1.016717	-0.3164728	0.3891159	-0.04105114	0.4341083	-0.6763445	-1.364669	-0.7994085	-0.3355294	-0.2293028	-1.539848	-0.7461987	0.6196538	-0.1784308	-0.8216005	-0.5246307	0.04329327	-0.108912	-0.05819637	-0.05035899	-0.7019389	-0.1685516	-0.1708412	-0.3343478	0.0838697	0.09117685	-0.08801893	-0.2105781	-0.5064391	-0.4281138	-0.2419587	-0.5137252	0.6840165	0.4424852	0.6009811	0.6813403	0.8222427	-0.4258315	0.5553279	-0.5907278	-0.3722358	-0.1532798	-0.661225	0.1765767	0.5694315	0.2208044	-0.2170918	0.002132264	0.6633703	0.2335629	0.5849024	0.1970901	0.09589111	0.430216	0.2626553	0.2642239	-0.6934681	-0.09728315	-0.1944767	-0.5731534	0.148266	-0.3739652	0.2298034	0.09104332	0.2229661	0.5264795	0.4805028	0.906466	0.4899468	-0.4303475	-0.1710617	-0.5486554	-0.2961082	0.2433812	-0.4782637	0.7010753	0.2675406	0.1941305	0.4694086	0.245102	-0.1557932	0.33122	-0.1666304	-0.3151594	-0.3729317	-0.439096	-0.001383856	0.1421388	1.058537	0.1006506	0.005287813	-0.2346206	-0.6455737	-0.2699827	-0.02305698	-0.5306007	-0.8699475	0.5889876	-0.7547705	0.2938228	-0.161595	-0.05748089	0.3779821	0.1768826	-1.839192	0.09627723	0.3717539	-1.509455	-1.28469	-0.2901628	-0.02097846	0.3172171	0.843474	0.2826396	0.04298373	-0.4068315	-0.5411863	-0.3111907	-0.2254977	-0.3141897	-0.3171511	-0.1499188	0.5353458	0.04548861	-0.01073923	0.2542235	0.1030802	0.09998916	-0.7575211	-0.342733	-0.1573129	-0.31495	-0.236135	0.3181949	0.1862426	0.434035	-0.09590384	-0.3451548	-0.4351015	-0.5286101	-0.4765811	-0.3850387	-0.382477	0.3026176	1.016172	-0.2327212	-0.209447	0.2885809	-0.4534147	0.4765061	0.1722187	-0.2276982	-0.3131704	0.2732612	-0.3667697	-0.3301722	-0.4806859	0.8399619	0.7671903	1.261839	0.6169829	1.08213	0.6233554	-0.4789862	0.1621262	0.07584228	-0.7003612	0.7444868	-0.1608895	0.815849	0.5696579	0.1905039	-0.2955431	-0.1476167	-0.6888098	-0.1837883	-0.3277433	0.0432086	-0.4685035	0.04017714	0.8215005	1.129909	0.7553971	0.5599001	0.8953155	0.04614427	-0.2581624	-0.008093966	0.5460112	-0.5708982	-0.3146141	0.535995	0.9058112	-0.2021697	-0.1546104	0.4022093	-0.06005459	-0.08605185	0.1000088	-0.125013	0	1.105045	1.029176	0.4646705	0.1157996	-0.2829947	-0.05779426	-0.4368344	-0.5009478	-0.4375066	0.02058775	0.2406174	-0.526649	-0.3168609	0.953901	1.148017	1.165783	0.3755985	0.01750819	-0.08017758	-0.4833309	-0.5451173	-0.2958205	0.1691219	-0.3224548	0.04991254	0.7760159	1.204081	0.4047748	0.3319904	0.3370781	-0.6399871	0.1578652	0.1222164	0.3996112	0.2367268	0.04924373	0.5423982	0.7329519	-0.2069702	0.67935	1.294178	0.6715498	-0.1626109	0.06283832	0.1005075	-0.3849888	-0.5621825	-0.4990823	0.6715339	0.06291266	0.3763952	0.4334597	0.5517071	0.1877565	-0.06452739	0.4494421	-0.5494166	-0.2115647	-0.8325451	-0.4979039	-0.02678826	0.117276	0.7550245	0.3626887	0.5486038	0.2887116	0.6974068	0.7786965	-0.9198894	-0.1357152	-0.7071316	-0.426844	-0.3807496	-0.5071827	0.4896615	0.8358969	0.6899394	-0.6515238	1.126157	1.619612	1.312448	1.16073	-0.2017682	0.3646663	0.1094978	0.2465323	0.0371793	0.295255	0.2438431	0.9044154	0.3450581	0.07092376	1.101294	-0.3107037	-0.2808862	-0.5267863	-0.5785164	-0.09683957	-0.7901436	0.07363886	0.2393525	0.6861345	-0.01756348	0.2823727	1.302335	-0.6469755	-0.2432378	-0.09996183	-0.4973962	-0.2713353	-0.6651305	0.1340161	-0.2215095	-0.201609	-0.3474105	-0.08254729	-0.3257093	-0.250485	-0.2006026	-0.2138701	0.3062148	0.1764732	0.2756109	-0.09077727	0.4916893	0.7579612	0.6028148	-0.1297206	0.4656846	-0.8591812	-0.06899717	-0.3294859	0.2267708	-0.847144	0.2532607	0.2110626	0.3484611	-0.103694	0.184638	-0.5955809	-0.4411015	-0.2734301	-0.3143611	0.2434872	-0.356473	-0.02930188	0.7983963	0.5513158	0.3338993	-0.2289837	0.2859033	-0.9017347	-0.01107162	-0.2920333	-0.1207827	-0.1367161	-0.1877468	0.4884113	0.02791922	0.3203044	-0.37118	-0.6508059	-0.491488	-0.7283975	-0.5442281	-0.359596	0.3140486	0.6686912	0.4195892	-0.3469709	1.342996	0.1187099	0.6709614	-0.2793255	-0.4481338	-0.2176007	-0.07353972	-0.5348206	-0.3009146	-0.1470145	0.4168657	0.1639421	-0.7420038	-0.1764291	0.5962621	-0.6783098	0.1058502	-0.5816503	-0.4487064	-0.6997755	-2.400182	-0.5920227	-0.5857023	-0.576	0.6944948	-0.07953828	0.2975882	1.15151	0.8640358	-0.4049955	-0.0415142	-0.6660985	-0.362731	-0.5998079	-0.08032801	-0.2381629	0.1969694	0.7292356	0.2220495	-0.1898391	0.4221132	0.6766812	0.08541669	-0.4419699	-0.03739624	-0.1539101	-0.1361573	-0.17367	0.4389316	0.1819354	0.2472218	0.7847647	0.6423776	0.1236601	0.4788764	-0.2924678	-0.1584511	-0.07318581	-0.1544136	-0.4152691	0.04596527	1.034712	0.03940731	0.4974722	-0.4455467	1.122667	0.4429236	-0.1908525	-0.7372689	0.06657448	0.8375796	0.7236358	0.3861146	0.2577905	0.544492	-0.3673547	-0.01557178	-0.4678707	-0.3877641	-0.5990749	-0.4413655	0.496995	0.6011149	0.5977547	-0.1060125	0.1710628	-0.4964311	-0.2115173	-0.5519991	-0.1490053	-0.3184913	-0.1934961	0.8328458	0.5235612	0.2004263	0.3657437	-0.291243	-0.1134264	-0.3788396	0.1205926	-0.5883192	-0.6860936	-1.04278	0.07209003	0.6852266	-0.7862227	0.2685804	0.5448699	0.1190299	0.2265733	-0.2810149	-0.5525067	-0.2109512	-0.7379934	-0.9259726	0.01999581	-0.8930813	0.6069476	1.048637	-0.2242134	-0.443036	0.5473396	0.1291951	-0.9626285	-1.410977	0.2950448	0.2518742	-0.2971737	0.7336305	-0.5353603	0.1772332	0.3973324	-0.2019201	0.5362075	0.2609422	-0.3011354	-0.4021095	0.1291826	-0.2651448	-0.02630464	-0.01337753	0.2362883	0.3854161	0.7801228	-0.1275929	0.5071694	0.815533	0.5183392	-0.1441669	-0.06115569	-0.1485056	-0.2399239	-0.1885171	-0.06743673	-0.5040933	0.5504418	0.207969	0.5172592	0.2934819	0.1570532	0.1286229	0.1952951	0.07336759	-0.1729326	-0.01423326	0.3777989	0.2726857	-0.277321	0.07390796	0.2580339	0.0269644	-0.05003427	-0.1823784	-0.2291944	-0.5930797	-0.6207053	0.1927519	-0.1597504	-0.1835218	-0.4220003	-0.2902145	-0.3042703	-0.466679	0.5441839	0.1159737	0.5057684	0.3658823	-0.2094947	-0.07903621	-0.7767676	-0.6923975	-0.2528473	0.2469374	0.5980159	-0.2417647	0.2622122	0.3179839	0.3838978	-0.5283276	-0.3760686	-0.1812803	-0.6582148	-0.441443	-0.4958293	0.0463877	0.02636923	0.3813188	0.2488682	0.1599061	-0.1813925	0.009825037	-0.4637869	-0.2689109	0.3939372	0.7225872	-0.1710029	-0.4539066	0.5732295	0.5158866	-0.1571217	0.9850445	0.5464995	-0.4000718	1.534311	-0.03561349	-0.3777996	0.7275835	0.2309317	-0.2646431	-0.1279167	-0.4175273	0.655039	-0.8048447	-0.05055648	-0.04129175	1.075506	0.8386028	-0.1138647	-0.5526651	0.1203033	-0.2240517	-0.6785116	0.2467256	0.5916158	0.1123524	0.2432983	0.7099776	0.6519312	-0.3438101	0.3951724	-0.1386718	-0.07900083	-0.5601963	-0.4202878	-0.5068423	-0.09769717	0.166257	0.003920003	-0.05192889	0.06461724	0.2398531	0.02720838	-0.3621109	-0.5319294	-0.3474729	0.3709776	-0.002417647	0.2541828	0.3620556	0.08788591	-0.04421752	-0.5149711	-0.5176577	-0.6730643	-0.4901615	0.1407146	-0.4843708	0.6330743	-0.6604738	0.3885632	0.3399527	0.9975567	0.2851461	0.1407096	0.2062343	-0.5111851	-0.5626328	0.1662502	-0.4683618	-0.1576462	0.5219563	0.1608829	-0.6773078	-0.4316127	-0.5155067	0.3371824	-0.5508351	-0.2384042	-0.03125143	-0.6972506	0.1796965	1.045077	0.4235245	-0.3390521	0.5042523	0.5877387	0.295745	-0.5575611	-0.5126761	0.1844887	-0.2752513	-0.2311629	0.2692807	0.3987235	0.1019653	-0.4643294	0.2885654	0.1517842	0.457657	-0.4995029	-0.7062656	-0.1934198	1.041522	-0.5617315	-0.7125846	0.2678634	0.3926412	0.1309579	-0.4594726	0.5503158	0.08752611	-0.4749899	-0.6612197	-0.4144487	-0.6437995	-0.5502228	0.5400089	0.322124	0.5306848	0.7694171	-0.2609622	-0.7511882	1.184655	0.3918489	0.4103992	1.129634	-0.2039382	-0.6811817	0.8548926	-0.1109388	0.09452159	0.1991156	0.2072288	-0.3872322	-0.3322156	0.01873719	-0.0006308682	0.7045249	0.03836924	-0.5932464	-0.6601454	-0.2246522	0.2043256	-0.1914066	-0.5392334	-0.1756618	-0.1979868	0.03823488	-1.114118	0.0001487902	1.233503	0.377153	0.1064295	-0.2274823	0.1699806	0.6134381	0.1669312	0.3430051	-0.1179713	-0.311705	-0.530983	0.2484022	-0.2137801	-0.1936565	0.2666993	-0.3601422	-0.00452666	0.1616337	0.7485927	-0.5173704	-0.6685285	0.1503694	-0.5184915	-0.2867136	-0.555911	0.3144091	-0.737474	0.2841335	0.2995985	0.6155583	0.1689093	-0.08083754	-0.634017	-0.6091703	-0.6862731	-0.4114795	0.202501	-0.489083	0.5948736	0.1533484	-0.5315	-0.6655673	-0.6376302	-0.6761979	-0.5658371	-0.6126813	-0.7488467	0.1746846	0.2102413	-0.3590002	0.3821302	-0.03943481	0.2013646	-0.7009218	-0.5499807	-0.6478997	-0.5543973	-0.3557018	-0.6614841	0.3253664	-0.02008848	-0.1363766	0.2249365	0.03074852	-0.3571013	-0.2869334	-0.1005075	-0.5386289	-0.50791	-0.01874595	0.2004836	-0.2071533	0.9722002	0.5471982	0.6449907	0.03755581	0.6654293	-0.6228513	-0.3751335	0.7653392	0.7546766	0.1047774	0.5259071	0.981836	1.754138	1.808913	1.196921	0.3467694	0.1743903	1.237673	-0.08572385	-0.542089	0.2011918	0.3283657	0.2077614	0.4735128	0.02045125	0.2611374	0.6786131	-0.3352521	-0.3974069	-0.5295006	-0.4613595	-0.7103308	0.2201387	0.3767648	0.4938771	-0.1159112	0.3601458	-0.1262494	0.7314283	-0.1087428	-0.4588261	-0.4931875	-0.3898221	-0.2992072	0.7479417	0.2634721	-0.4173059	0.3041975	0.8860867	0.2730987	0.1951294	0.6702819	-0.680222	-0.3611937	0.08001192	-0.2757613	0.08525928	-0.3643709	0.352822	0.3819317	-0.03042519	-0.6753125	0.3300989	0.2691335	0.4438241	-0.213447	-0.2879718	-0.3095638	-0.1044375	0.2002862	0.2426159	0.3560852	0.2346279	0.01104541	0.4209073	0.2111084	0.03767886	-0.5715257	-0.5970893	-0.5069743	-0.5530547	-0.2270044	-0.4560952	-0.4332185	0.5995768	0.04465135	-0.7209035	-0.0879711	0.01156043	-0.3147552	-0.6921842	-0.5642175	-0.5377133	-0.1084254	-0.03548666	0.2120549	0.8317628	1.458291	-0.09689758	0.5993487	0.2278382	-0.2057628	-0.4315718	-0.6482452	0.1635454	-0.7022447	-0.538162	0.6515656	0.6021522	0.2454531	-0.4431391	0.1147126	0.8129468	0.7665319	-0.3644596	0.10642	-0.5504033	-0.5136159	-0.6846627	0.5643727	0.121117	-0.118268	0.2412622	0.5794239	0.3273963	-0.1217014	0.4511283	0.1568009	-0.5040726	-0.7110703	0.189547	-0.5110093	0.6100925	-0.5485481	0.2476264	0.855992	0.2482222	0.2691386	0.4090506	0.3734733	-0.4830505	-0.6264008	-0.3533356	-0.7055736	-0.4127867	-0.5221634	0.2000769	0.1108629	0.5862401	0.09003158	0.6791148	0.09829394	0.1912824	-0.4275812	-0.4558619	-0.290959	-0.1753825	-0.1147637	0.06182202	-0.4197752	0.2577501	0.662476	0.5648173	0.07724479	0.2055071	0.4849669	-0.3574921	0.2772411	-0.5003671	-0.5333235	0.2098006	-0.3754775	0.268675	0.01170252	0.4198591	0.2112107	0.2179387	0.6562845	0.3702289	-0.7398756	-0.2190538	-0.2617382	0.3761593	-0.4332367	-0.3191696	0.3778325	-0.7010255	0.1100465	-0.5719411	-0.5353575	0.2047567	0.0846522	-0.4078569	-0.6192444	0.1570938	0.2646388	0.2433219	0.3347853	-0.03375123	-0.1510434	0.1608455	-0.1587092	1.383449	0.9527676	0.5661413	-0.1711546	0.8507173	0.2521003	1.961983	0.86515	0.6754822	-0.6887764	0.4980135	0.2992357	0.3961142	0.0392096	0.5098176	0.411421	0.5397308	-0.7322617	-0.6308326	-0.2331351	-0.6869864	-0.08473024	-0.6241809	-0.1111284	0.1161516	-0.5906392	0.1017561	-0.6442987	-0.003272445	-0.7503501	0.1294163	0.3032552	0.1799748	0.5119521	0.1139986	0.2430746	0.5443532	-0.23871	-0.1819595	-0.655051	-0.5063591	-0.322934	-0.665666	0.03511567	-0.1869685	0.4825524	0.2674381	0.3231768	0.7615347	-0.2402157	0.09230103	-0.2190451	-0.6791675	-0.5067085	-0.1614002	0.2572974	0.1337068	-0.4730844	0.6667104	-0.1421355	-0.08680719	-0.07708654	-0.06551144	-0.2693245	-0.260799	-0.1385847	0.2298715	-0.09988576	-0.003109515	-0.138359	-0.6404405	-0.2139081	-0.2169315	0.1451282	0.06901384	-0.5395411	-0.06867205	0.04711623	0.517493	-0.5907753	0.2534675	0.3317487	0.02527016	-0.2193224	0.2276029	0.188709	0.1552431	0.2355841	0.2167289	-0.5238695	0.5410903	0.24975	0.7516592	-0.3159572	-0.3489077	0.008204502	-0.5044888	-0.5483318	0.8370502	-0.2742172	0.4993118	0.2321323	0.7020791
Q8TDN6	0.7191823	-1.056499	-0.6883915	0.9231951	-0.2810506	1.306352	0.2771245	0.2351711	-0.8339364	0.110068	-0.1225809	1.048208	0.08750422	0.4306558	-0.4586674	-0.1611394	0.4987843	-0.9751526	0.198986	0.3060455	0.4953351	0.3446464	-0.3604022	-1.028974	-0.1649833	-0.1870051	0.9271877	-0.113546	-0.4995613	-0.2401544	-0.4720253	-0.5045377	0.7379307	0.5189063	-1.073184	0.5726884	0.09115506	-0.6881361	-0.08228606	0.2422261	-0.2513698	1.145739	-0.298173	-0.7880532	0.7588831	-0.3087835	-0.2608215	0.9803638	-0.1668655	0.1279094	-0.690728	-0.9617154	-0.2086357	1.069718	-0.1647503	0.6587893	-0.2836904	-0.3040606	0.07734671	-0.7766275	0.0348508	0.07717714	0.5120588	-0.1516572	0.8602896	0.4132782	-0.8465449	0.7178436	-0.463165	1.799475	0.01793548	0.5962028	-0.1964814	-0.4436219	-0.1200332	0.7221809	0.3209187	-0.5604895	0.134074	1.016998	0.8889083	0.2334589	-0.08096226	0.5650635	-0.8470786	0.01627915	0.2745996	-0.9275625	0.2378874	0.7779009	-0.06557795	-0.1619811	-1.073616	-2.096698	-1.182131	0.05168999	1.113927	-1.070221	-0.08750795	-0.510275	-0.4339813	0.7414216	0.07642968	-0.541442	-0.1777158	0.3430142	0.758444	0.9559153	-0.2974183	0.02904974	0.32737	-0.1883287	-0.4060231	0.2327407	0.07257158	-0.5088225	1.382348	-0.4364228	0.5228703	-0.6637293	-0.5601779	-0.2999553	0.04524385	0.753054	0.3543603	1.142604	0.3110695	-0.2479834	-0.1981162	0.2490602	1.286117	1.346886	-0.1610625	-2.105038	0.3147761	-0.6545671	-0.4158291	0.0621986	0.3535529	1.551562	1.279026	0.07874017	-0.5496752	0.01951771	-0.3576671	-0.9088506	0.6071999	0.8749153	1.009914	-0.7984558	0.6606836	-0.7009379	-1.19797	0.1046323	-0.008564373	0.002990693	-0.247212	0.5409876	-0.1046516	-1.157249	-0.05929021	-0.2036943	0.4434639	0.3931371	0.01014595	0.2908748	0.3401614	-0.02052289	0.6694551	0.09914601	-0.7564401	-0.7064986	0.07483412	0.3574236	0.5960733	-0.616759	-0.237087	0.02262272	-0.103873	-0.8183275	-0.7242635	-0.1401216	-0.03309857	0.3494692	-0.343445	0.2790392	1.342601	1.155198	1.012051	-0.2312497	0.1187355	-0.02874671	-0.2556324	0.2779825	-0.3011723	0.01961114	-0.1838557	0.4801297	-0.03725746	1.539123	0.5263759	0.5656857	0.06553666	-0.5978554	-0.3435526	-0.1806431	0.1157083	-0.02918192	0.913559	-0.4757456	-0.6037005	-0.1653871	1.096384	1.164616	-0.3768104	0.3584664	-0.9710038	-0.3788302	-0.4231991	-0.09241483	0.9062604	0.02277366	-0.3938158	-0.3068046	0.1856931	0.9147876	0.4988906	0.268613	0.8495427	1.125606	-0.05826602	-0.4839704	-0.1874309	-0.3749733	0.9118003	0.4438618	0.4737146	-0.5579656	-0.7580454	0.6657563	0.07881348	-0.3071765	-0.2586407	-0.09279977	1.393736	-0.5146871	0.06761034	-0.8093922	0.2837001	0.6747042	-0.1255615	-0.2384317	-0.2073605	-0.4298595	0.758676	-0.2606593	0.3122155	0.1492455	-0.3655434	0.03276231	-0.1519943	0.5036716	-0.2670936	-0.2594559	-0.8629915	0.2143265	-0.2742678	-0.2021756	-0.5550094	-0.6311877	-0.4296295	0.3621739	0.02288492	0.002754204	-0.4213645	-0.06734261	1.036914	0.1764114	0.12472	0.4774237	0.977962	-0.7992142	-0.2581448	-0.2482667	0.1653648	-0.5878144	0.4276068	0	0.08442044	-0.3887808	0.2092373	-0.9779554	0.8873197	-1.106947	0.1175556	0.8064576	-0.4858973	-0.5620292	-0.343321	-0.2055716	0.03270631	0.1779583	-0.02193035	-0.2544081	-0.3114061	-0.8285648	0.862184	0.8654452	-0.1384636	-0.280461	-0.2844702	-0.4988482	0.3842901	-0.3253535	-0.1634284	-0.2056151	-0.3370016	-0.38925	0.1196714	-0.01547141	-0.1131132	-1.467122	-1.043823	0.5514693	-0.2103206	1.135207	-0.2798446	0.1936529	-0.2525341	-0.06901022	-0.2805672	0.20254	1.292862	1.496595	0.5591864	-1.216746	-0.8073279	-0.3666154	-0.5224967	-0.4491059	-0.6812212	-0.2038764	0.8282149	0.1210047	0.7833954	-0.6200219	0.4950992	0.2713756	0.008046786	-0.7882366	-1.22927	-0.2659948	-0.5391296	-0.4764696	-0.3800425	-0.03569207	-0.5472063	-0.1072569	-0.2484387	-0.3179791	0.1884224	0.04993249	-0.3603989	0.7127477	-0.3415597	-0.1395202	-1.291523	-0.673867	0.4261631	-0.03855535	-0.1217643	-0.489285	-0.1301525	-0.4760154	0.2703707	0.05519081	-0.1347741	0.08091515	0.0253493	0.3169429	0.06377631	0.617272	0.3303442	0.0006488461	-0.3628413	1.008407	0.2032515	-0.1464009	0.01262414	-0.4146344	0.9588998	0.5170697	0.9695169	-1.710555	0.2823341	-0.5421958	0.2847825	0.1329261	0.4602584	0.09303916	0.1007651	-0.1173655	0.7423526	0.4569216	0.7008472	0.7605393	-0.3417325	0.3233144	0.3494654	0.5010509	-0.2090622	-0.08555213	-0.01777026	0.5026148	0.4038797	1.247056	0.07290596	-0.6335578	-0.06002549	0.1103387	-0.4362128	-0.2217012	0.5704726	-0.0226644	0.2019691	-0.3713324	0.435887	-0.1056508	0.3878655	1.121305	0.8830764	-0.2357661	-0.04266559	-0.1133659	-0.2436835	-0.05538215	0.1026349	-0.3284778	-0.7782104	-0.6145091	-0.2236298	-0.4160558	-0.06370785	-1.754428	1.109409	-0.02969621	-0.3786299	0.126386	0.6515793	-0.1182386	0.4921124	0.07957214	-1.344017	-0.2326609	-0.8533418	0.294592	0.6045048	0.6283963	-0.06984611	-0.08177661	-0.5148764	0.2867149	0.1813258	0.431746	0.5167793	-0.3143574	0.3426483	0.8364855	0.2458773	-1.453653	0.4421618	1.59491	-0.03461112	-0.134173	0.7994064	0.02654009	-0.5735635	1.489935	-1.051606	0.327935	-0.7173197	0.4144972	0.1534744	-0.07414941	0.5476712	0.001597521	-0.1516375	0.1847578	0.05736245	-0.6580106	-0.01733145	0.7354277	0.04091242	-0.4170993	-0.2897942	0.1102706	-0.1595762	-0.3912645	-0.2898383	0.963618	-0.2562537	-0.2239815	-0.3270851	-0.4840219	0.2084021	-0.1982191	0.6615516	-0.6589966	-1.533254	-0.01757574	-0.2189296	-0.7827945	0.8186072	-0.111369	0.7606591	0.05755305	0.168338	-0.08262726	0.08089473	-0.5017178	0.2641741	-0.6169109	0.6440855	-0.2201196	0.07546405	-0.06577039	-0.2360566	0.656173	-0.3138667	-0.03937138	-0.06268758	-0.2680366	0.2011451	-0.2530462	-0.1197737	0.9059579	1.204355	-0.3053851	-0.3039394	0.3024904	0.09554443	-0.0154701	-0.2750992	0.06568381	-0.08199409	-0.0368997	0.2822358	0.7479171	-1.1364	1.192475	0.9400123	-0.6138828	-0.3409978	0.1650122	0.01667441	-0.06267775	-0.3830144	0.05194046	0.7920772	1.281848	-1.069878	0.5523841	0.109274	-0.5759911	1.37329	-0.2955312	0.07798286	0.04127504	-0.1921175	-0.7052728	0.6217526	-0.6385911	-0.04553222	0.07495636	-0.257053	-0.3121607	0.2800255	0.1714473	-0.002750088	1.247295	-0.2524388	-0.1112009	-0.5726439	-1.093085	-0.5479063	-0.8377258	-0.9123125	0.5540402	-0.2816065	-1.115365	-1.290498	-0.8751214	0.02455191	-0.3935949	0.6800501	0.3767961	-0.7464392	-0.6161528	-0.9613073	-0.08800242	0.4109233	-0.2541825	-0.5525697	0.2305719	-0.32217	-0.1109873	0.9231693	0.4258619	0.6070554	-0.3039193	-1.418146	-0.7409266	0.1625396	0.1314057	-0.1789625	0.1397146	0.02337253	-0.3378576	0.07030052	0.7247682	0.1629315	0.3336886	-0.1270363	0.3212866	0.2050204	0.5206102	1.342682	-0.3433036	-0.06058406	0.3694673	0.4315565	0.2253473	-1.2779	0.02640674	-0.04770333	-0.1672666	-0.09716219	0.4725696	0.1516632	0.4611196	0.5472404	0.1434062	-0.08423678	-0.3451087	0.4539161	0.09745402	0.2548272	0.4523497	-0.1290751	1.242491	1.323058	-0.6917922	-0.901518	1.343631	0.4747182	1.115348	0.4563104	-0.002130654	0.02885176	0.7645123	-0.0002839429	-0.4132525	-0.4899065	0.748498	-1.438835	0.7835745	-0.4025374	-0.3740757	-0.3255526	0.2366344	-0.06767549	0.541078	0.3574558	0.3274054	0.4904997	0.3723253	0.04330903	0.04830506	0.260822	-0.2641748	0.4602484	0.585428	0.471238	1.254789	-0.01641942	0.1439657	-0.05905638	-0.1142132	0.272758	0.5219278	1.275775	0.1795888	0.8545526	1.022283	-0.1727341	-0.2574609	0.8428607	-0.5958985	-0.3666854	-0.105274	-0.5967815	0.4321782	0.03539526	0.1953594	0.2164813	0.07427766	-1.212923	0.9250192	0.05792086	-0.1105821	-0.554232	-0.4097433	-0.01691859	0.159559	0.03918365	0.8630399	-0.1938031	-0.6251752	-0.7777956	-0.6643496	0.3819944	-0.3897308	0.3648862	0.5058273	0.5046004	0.4259885	-0.1211202	0.4531834	-0.6482394	0.2036129	-0.4192092	-0.7526524	-1.722303	0.3086266	-0.04199789	0.3540581	0.5225117	0.2385981	0.06715648	-0.01073162	0.7395359	-0.007318415	0.4549759	0.04545297	-0.7610734	1.619704	0.1583427	-0.3950576	0.006708531	0.06912459	0.7906427	-0.198541	-0.6817671	-0.5195379	-0.859488	-0.2270921	0.05412188	0.1718166	-1.606099	-1.290372	-0.08951587	1.857183	0.2874279	-0.7850894	0.7202712	0.7363459	-0.01591535	0.01943105	-0.1252219	-0.2639909	0.3722399	-0.3272059	-0.3305214	1.021504	-0.3362815	-0.04705338	0.3384135	-0.02647011	1.803269	0.2205352	-0.02103848	0.01011307	-0.3244949	0.03492197	0.0584292	0.948855	-0.02251185	0.07387724	-0.239348	-1.216244	-0.03814301	0.2917835	-0.542104	-0.6307624	0.2849985	-1.013196	-0.07691976	1.525588	0.7280119	-0.8851969	-0.5339502	0.6471186	0.1902041	0.541407	0.1332697	-1.350086	0.2370929	0.2803888	-0.1215024	-1.188381	0.7869947	1.138099	0.5790009	0.3961451	-0.5875383	0.01225554	-0.6804575	0.1113013	0.03152804	0.6744609	-0.4326228	-0.1657398	-0.533109	0.2141565	-0.7720883	0.5034255	-0.3051229	-0.3036842	0.3224049	-0.3968211	-0.2776211	0.2375872	-0.5908994	0.4767709	-0.838082	-0.8054892	-0.2609202	0.01705497	-0.3027137	-1.366681	0.3485589	-0.4826514	-0.2676427	-0.1629925	0.2296577	0.009007582	-0.186773	-0.4038734	-0.6219843	0.5283616	-0.3673225	-0.8272245	-0.3297421	0.2680865	-0.2738962	-0.2941614	-0.6058451	1.728767	-0.009003566	-0.3495786	-0.08424044	0.03506051	0.3657898	0.3769642	-1.780584	0.5318333	-0.6277935	-0.09007917	0.3209799	0.8204477	-0.4608024	0.07658038	-0.3714068	-0.270607	-0.1207013	0.3734168	-0.007866804	0.836155	0.7093073	-0.2543624	0.05747433	0.1427372	-0.1285838	0.005667686	0.02957245	-0.0886852	-0.118366	0.4970996	0.2624091	1.222776	0.1386968	0.1632682	0.3214974	-0.2319971	-0.01159299	0.06404624	-0.1970178	0.01213862	-0.3288852	-0.4470052	0.5131526	0.8374785	-0.7359476	-0.1426507	-0.8377533	-0.1532212	-0.2122637	0.1235593	-0.826455	-0.6565262	-0.8910228	-0.4689083	0.7961704	0.1066532	-1.143454	-1.407196	-0.2038594	-0.2802432	0.4479069	-0.4300419	-0.3733061	-0.6375373	-0.4034738	0.03170618	0.005824343	0.469501	0.3547926	-0.4175669	-0.4672621	0.8358691	0.550289	0.8516723	-0.1013446	0.1162949	-0.3698317	-0.4774343	-0.053112	-0.919875	0.142712	-0.3893587	0.6852596	0.6745966	-0.953254	0.9844887	1.434305	-0.3431099	-0.6950277	0.1703161	-0.2500554	-0.3019311	0.3005166	0.1197349	-0.6427864	0.2667843	-0.4257644	-0.2939711	0.1878932	0.5851067	0.08300186	-0.2102266	-0.2671586	-0.401508	0.2301758	-0.1556681	-0.2748498	1.192073	0.1433897	-1.65382	0.6205387	-0.1527454	-0.03325609	-0.4195899	-0.2748354	0.03107084	0.9895931	0.5398261	-0.1061052	0.03529099	0.09338718	0.7533169	-0.04394677	0.1212964	-0.6906104	0.106344	-0.05021944	-0.2693266	0.5200056	0.5291294	-0.09412027	-0.2380616	1.247776	-0.3330217	-0.2252965	-0.1182977	0.04495981	-0.04790411	0.02414351	0.08746606	0.006513287	-0.3852961	-0.1886156	0.8596794	0.6824802	-0.2134588	-0.251076	-0.5141452	0.6495836	0.1306121	-0.101573	-0.6593968	0.2198058	0.204193	0.1288782	-0.8872406	0.6280651	0.6645899	-0.5030652	-0.2986697	-0.8862031	0.03668727	-0.5625189	-0.1463756	-0.3034149	0.6377381	-0.3257349	-0.5272557	0.5595288	-0.3541766	-0.8887272	-0.3070627	0.3361674	0.2931884	-0.0536611	0.05846725	-0.007934604	-0.1781655	0.03651964	0.6202389	0.7625649	0.6551592	-0.07818344	0.6295128	0.2213432	0.3607108	-0.3161483	0.1952531	0.3888574	0.1411729	-0.163245	0.2180103	-0.335174	-0.002693531	0.459402	0.3330938	-1.540462	-0.5723243	-0.9154167	1.068999	0.02091369	0.6238208	-0.1303365	-0.04260677	-0.0214943	-0.1459228	1.30407	-0.3210458	-0.3258523	-1.410256	-0.6932034	-0.008072118	0.04688892	0.07415637	-0.0607791	-0.6749299	0.2454209	0.05054803	0.459716	0.275047	-0.4512485	-0.1095003	0.5310493	-0.1388262	-0.2720685	0.33006	-0.146717	-0.03956132	-0.6662149	-0.9851193	0.04467194	0.4984297	-0.1090353	0.8105998	-0.2435094	-0.209898	1.132213	-0.9232639	-0.2019619	-0.49471	-0.05502707	-0.07934031	-0.2763529	0.4421362	0.8476156	0.3527071	0.1213536	0.0261177	-0.5333191	-0.1115899	0.3824499	0.8022522	-1.306907	-0.357242	-0.1953573	-0.07719255	0.3098913	-0.4838235	-0.268348	-0.2771779	-0.08171208	-0.562175	-0.04175023	0.4724275	-1.54093	-0.04772235	-0.7066605	-0.2562505	-0.1385804	0.4987617	-0.3271384	-1.184817	0.2575199	0.1025862	-0.4351704	0.9436337	-0.4394817	-0.4208696	-0.9793574	-0.2172941	0.01905877	-0.2943168	-0.261883	0.01140743	1.066475	-0.4306142	-0.6675558	-1.998281	0.2752392	-0.2779602	-0.1984536	0.3673389	-0.06061474	0.3476116	0.1831301	0.5114112	-0.1019699	0.3241571	0.7492776	-0.643737	-0.327604	-0.5555877	1.406592	-0.140784	0.4459529	0.467441	-0.7093398	0.2079428	0.3366199	0.1888606	0.3287479	-0.02984201	-0.2262823	-0.1708598	0.03487579	-0.5372944	0.6461715	0.4872724	0.6425661	-0.3742013	0.5079924	0.1951606	0.4079482	-0.01653693	-0.3228219	0.02033237	-0.1674684	-0.7886263	0.3614642	-0.1482166	0.8427933	0.2385209	0.4670523	0.3296439	-1.560247	-0.3530363	0.2711726	0.04108044	-0.2236902	-1.00376	-0.698922	-1.328982	1.0022	-0.2374164	0.168994	0.002293668	-0.5110922	-0.6508101	0.2439075	0.01966922	-0.575131	-0.01386498	-0.08772494	-0.02507137	0.1876334	0.5548423	-0.08549048	-0.1597379	0.1115711	-0.1009197	-0.5525805	0.07014807	-0.150233	-0.1352815	-0.1461483	0.1699977	0.03782421	0.06175003	-1.337945	0.1433911	-0.3780138	0.9301413	-0.1141663	0.05864385	0.01836405	0.1196436	-0.1296163	-0.4425355	-0.0167249	0.1651008	1.485428	-0.2709095	-0.4392917	-0.3259263	0.03090769	-0.005885676	0.03426371	0.1365985	0.2085321	-0.1282408	-0.4713371	-0.07419721	-0.7319813	-0.2209335	-0.1622992	0.01003661	1.042314	0.7677065	-0.2636495	0.1998774	0.6789014	1.507015	-0.437286	0.7675199	-1.476497	-0.401581	-0.3518779	-0.09633762	1.034229	0.1268424	0.1272906	0.01199613	0.2313843	-0.2383035	0.2412242	0.5562356	0.3304149	-1.686787	-0.443284	0.0796969	0.04544017	0.4006493	0.7421922	0.04637013	-0.1421376	0.1295561	0.3550841	-0.3424325	-0.8600565	0.02988882	-0.4299254	-1.31922	0.5757561	0.02093825	0.03528483	0.8780753	0.5048009	0.1541208	0.1767872	0.2492399	0.03981371	0.01857792	-0.129865	-0.2445163	-0.1643821	1.070657	0.8509054	-0.2073175	0.2068552	0.6898967	0.4132578	0.9174758	0.2640667	-0.1870527	0.1681111	-0.05050878	-0.3157938	-0.396626	-1.419581	-0.4641981	0.3232351	0.6357053	0.08330725	-0.2587985	-0.5861223	1.582234	-0.753253	0.6594922	-0.1414056	-0.196614	-0.1208403	1.098472	0.7974105	-0.3159051	-0.4476897	-0.4549314	-0.2237315	0.5823784	0.6190279	0.4251689	-0.8282843	0.2915976	-0.1460708	0.09703499	0.1497407	0.4677034	0.1917488	0.9636655	-0.2689698	0.3321685	0.1366133	0.5171017	1.61883	0.9209732	0.1588347	0.2039876	0.2322737	0.6831254	0.5572797	0.03608467	-0.2362653	0.6770788	0.8247729	-0.2925613	-0.04919424	-0.02306961	-0.3445325	-0.5291414	0.3303687	0.3561027	-0.4729295	-0.1489793	0.3078109	-0.5851491	-0.6089545	0.2942798	1.176821	0.4209561	-0.907401	0.4437613	-0.2330449	-0.05783193	-0.1912375	0.01675331	0.2433103	0.5403891	-0.06404297	-0.3631054	-0.1533424	0.09598965	0.7752295	-0.6747208	0.2069008	0.306006	0.01088981	0.02009072	0.620047	-0.2194819	0.07885467	0.3124003	-0.2158868	0.4284613	1.012857	0.6699371	-0.4792272	-0.5414653	-0.1198991	0.7884195	-0.4745536	-0.2413799	-0.2461797	-0.1196735	0.1906712	0.1955137	-0.4020157	-0.3430172	-0.3898867	0.1628983	-0.292735	-0.4630546	0.3685505	0.5608752	0.03623225	0.7453267	0.4114538	-0.2708137	0.2217853	-0.09416262	0.3981934	0.4439719	0.5523008	0.3844844	0.4561634	0.587383	0.8218607	1.014607	-0.7781065	0.6670888	-0.4311757	0.5339553	0.5800381	0.1531711	-0.01963177	-0.3344182	0.6941382	-0.3866247	-0.1997448	0.7263239	0.7777704	-0.1735295	-0.03255973	0.2066809	0.6847616	-0.360562	-0.4091074	0.3404214	0.05869304	-0.6077703	0.295867	0.6682595	0.607557	-0.5634969	-0.2139364	-1.550006	0.2066662	-0.1797459	-0.4825519	-0.003533627	1.394034	0.5628793	0.9253069	-0.7192057	-1.428987	0.09508822	0.6061673	1.530808	-0.1944002	-0.3795288	0.2665852	-0.02695227	1.381114	-0.001648919	-0.1674471	1.750712	-0.1631813	-0.583974	0.6516914	2.383322	-0.09988281	-0.4137032	-0.005481171	0.3186257	0.157838	0.09607937	-0.3320253	0.5434307	-0.3386517	0.585528	-0.9560829	0.1655559	0.07292776	0.033031	1.43365	1.116022	0.2731673	-0.05882031	0.6360808	1.062471	-0.7313855	0.7587753	-0.8028886	-0.3007556	-0.5901234	0.06589209	0.3529055	0.3124938	-0.2871213	-0.09524333	0.05447106	0.2530496	-0.9243936	1.933172	1.553827	0.4446918	1.075256	0.02460671	0.06616278	0.5627843	-0.2459134	0.6177946	-0.6217288	-0.1920053	0.4575856	0.707314	0.192451	1.310152	0.2167094	0.2140405	-0.9509724	-0.8274991	-0.5119363	-0.01874528	0.4292413	-0.7647018	0.1874438
Q8TDR0	0.244796	0.2712945	0.4579458	-0.3598009	0.2473441	0.1836921	0.1945044	-0.411033	0.09468331	0.09861918	0.7112676	0.6236347	0.0341372	0.3101149	0.2611004	-0.1201377	0.353146	-0.009279162	-0.1221798	0.02123585	0.1922273	0.05290763	-0.1908485	0.2037835	-0.1161066	0.5906231	-0.04869993	0.0351348	0.1788136	0.2736323	0.3748169	-0.1034697	-0.5446704	-0.503599	-0.5017205	-0.0855851	-0.1855922	-0.1054554	-0.2200043	-0.3190281	-0.2737988	-0.4118366	0.0002482371	-0.5225386	0.3449392	0.08641049	0.05748218	-0.2918077	-0.6723404	-0.5934825	-0.08443079	-0.5714966	-0.4394085	0.6108969	0.009150505	-0.2586317	0.09627387	-0.4391066	-0.3325489	0.01815529	-0.6865572	-0.4176734	-0.2250312	-0.1325871	0.1327011	0.6286084	0.1994979	0.009208243	0.4312639	-0.1739291	-0.5142338	-0.04133945	-0.2179395	0.3635698	-0.3473157	0.01387218	0.008492579	0.9033403	-0.2581057	0.3099061	-0.06251121	0.3288441	-0.177291	0.04432533	-0.3023582	-0.2439322	-0.3869068	0.01593081	-0.00995296	0.2840005	0.4294424	-0.1634463	0.4682507	0.2655612	-0.223353	-0.391653	0.766653	-0.5463403	0.4513571	-0.3020275	-0.1004367	0.2193813	0.3540662	0.3019672	-0.07599383	0.07480647	-0.2160155	0.6692286	-0.0006361705	-0.3211056	-0.2861884	0.2401023	0.113907	0.06555067	0.4851564	-0.1877575	0.2983455	0.1328011	0.2784726	0.3737611	0.2740156	0.02094399	-0.1072859	-0.2094847	-0.3613053	-0.01201951	-0.0882855	-0.1448144	0.2505356	0.2978715	0.1457126	0.2799234	0.09013176	-0.3378478	-0.3523418	-0.1482318	-0.9726514	-0.6060361	0.1915181	0.3719191	0.4251576	-0.1733327	-0.09197312	-0.1005531	-0.2074866	0.2212138	-0.426919	0.3373453	0.08983719	-0.7908926	-0.3585281	0.3528388	-0.4860446	0.7443994	-0.5986215	-0.4445641	-0.1448431	-0.455575	-0.1741942	0.1206412	0.07716501	-0.1672383	-0.1950842	0.257949	-0.1035043	-0.3210603	-0.1632477	-0.5962228	-0.05357786	-0.7703281	-0.2322981	-0.06737935	-0.4706313	-0.1470852	-0.1915858	-0.1460626	0.2964619	0.1359374	-0.004652088	-0.2419485	-0.4750735	-0.4629422	-0.2188129	0.02018078	-0.3896152	-0.3695707	-0.2120235	0.3391387	-0.1837122	-0.1877993	-0.06021277	0.1073554	-0.216411	0.1717047	0.2132181	-0.3864078	0.2352608	-0.09039048	0.1331702	-0.06524679	0.06370659	-0.1656971	0.05136088	0.0254195	0.2508732	-0.2953551	-0.07958099	-0.3876017	-0.3519578	-0.2325506	0.08000774	-0.0474624	0.01189023	-0.1543111	0.02828523	-0.0106119	-0.4009412	-0.457252	-0.609459	-0.1314565	0.5676835	-0.2038283	0.2045932	0.09637065	0.02312781	-0.1930275	0.2688699	-0.629591	0.07409731	-0.3511947	-0.053324	-0.1189992	1.023615	-0.3723039	0.7679738	0.7008135	0.08780917	1.102848	0.8140956	0.4693595	-0.1002186	0.01222927	-0.3692604	-0.01454937	-0.06206766	0.2051354	0.3349763	0.8384535	-0.03369184	0.2546334	0.03554786	0.2395086	-0.2105301	-0.5583718	1.348944	0.1819552	-0.002854522	0.2951626	-0.4687591	0.3382073	0.4353568	-0.3301101	0.5983092	0.1507612	-0.09382193	-0.5683108	-0.2866349	-0.3035825	-0.3806035	-0.3037238	-0.1544452	0.3597813	-0.4604773	-0.5028327	-0.5567793	-0.5778827	-0.9086861	0.2355839	-0.08301095	0.02027662	0.007553676	0.1253937	0.08743674	0.7869618	0.614721	-0.185831	0.4297033	-0.2688114	-0.2749818	0.1218633	0.1179248	0.1137304	0.2014257	0.5747457	-1.017129	-0.05923337	-0.2153993	0.4195408	-0.5641289	-0.2310865	-0.5940977	0.1478805	-0.4608331	-0.1245855	-0.4185258	0.2241037	0.03923998	0.01548675	0.2644052	-0.03172136	0.243359	0.1048791	-0.4019688	0.08542805	-0.6045467	-0.06898613	-0.4347465	-0.4123853	-0.1287623	-0.1008795	-0.05262715	0.1622598	0.06320333	0.1560821	0.0005869619	-0.1894516	0.02923039	-0.4513572	0.2124679	0.02209211	0.3206349	-0.3360746	0.333232	0.09273636	0.1629934	-0.5949048	-0.3213796	0.6619917	0.1524982	0.1714554	0.275265	0.2670727	0.6971618	0.3338226	-0.4052608	-0.5975038	-0.6927521	0.07360774	0.3630096	0.1249086	-0.3053671	0.308451	0.4305012	0.4663318	-0.3891578	-0.3768328	0.03100824	-0.7759454	-0.2714704	-0.4260032	0.2200502	0.1889556	-0.5583947	0.1918202	0.05277786	-0.142069	0.4114616	0.8959108	0.0533158	-0.3121832	-0.5762379	-0.1015182	0.05270538	0.407912	0.4551217	-0.2104456	-0.306403	0.2403693	-0.05278095	-0.008810517	-0.01681234	-0.2875689	0.2706143	-0.09627295	-0.5021202	0.2141286	-0.2114776	-0.2257914	-0.5581687	0.02474689	0.3106178	0.07464274	0.04443745	-0.4252729	0.1915735	0.04518575	0.0639696	-0.1675262	0.04902372	-0.3943328	-0.4846426	-0.5732336	0.1708546	-0.002441547	0.351445	0.3810776	0.01593232	0.1560851	-0.732793	-0.08223786	-0.2240331	-0.2280734	0.3104871	0.2511551	-0.5251786	-0.1119063	0.101904	0.07135103	0.1007565	0.03690801	-0.317053	-0.1245779	0.05144659	-0.4416068	-0.2687246	0.4879224	0.1284475	0.4654709	0.4833061	-0.4905228	-0.1866473	-0.1640943	-0.3274724	-0.465152	-0.6344717	-0.1714637	0.1722208	-0.0563653	0.3978844	0.03181579	0.2312396	0.1842862	-0.4669221	0.06637613	-0.2790816	-0.3077684	-0.4869325	-0.4033183	-0.7054557	-0.2077825	0.02252548	-0.2080138	-0.102424	-0.3956734	-0.4227325	-0.03129442	-0.1945779	-0.05042949	0.08568096	0.003371115	0.3712763	0.6623941	-0.4764824	-0.3365342	-0.334092	-0.1087879	0.3849356	-0.1917759	-0.2898819	0.4011339	0.4235525	-0.06151427	-0.06492216	0.3579471	-0.9474525	0.8267104	0.7305981	0.08985081	-0.3558314	-0.2627932	0.9961657	-0.5012261	0.2120194	-0.2754059	-0.04306606	0.1073546	-0.4184382	0.6443461	-0.03625185	0.307011	0.6630694	0.5439284	-0.09505312	0.3547532	-0.07886623	-0.212912	-0.08186576	-0.253869	0.03912725	-0.319972	-0.2366944	0.6857151	-0.06801246	0.3062313	-0.4813405	0.2436161	0.2462554	-0.116095	0.1511216	-0.4927001	-0.1531886	-0.1230467	1.171657	-0.1223476	0.2074866	-0.2148197	0.4007067	-0.2031775	-0.5007157	0.2580754	0.01703564	-0.02089074	-0.2671068	0.2086797	-0.1610242	0.145587	0.3800417	-0.3118578	0.3536232	-0.4517049	-0.1789508	-0.3680761	-0.394411	-0.01148054	-0.1879937	0.7005922	-0.1363162	0.5517054	0.297245	0.05535721	-0.2751131	0.04525324	-0.2119412	-0.05524797	-0.6914231	-0.172755	0.4131492	-1.077288	-0.3972455	-0.1053873	0.4316955	0.1067063	0.4977375	-0.1402723	0.1753628	-0.2190342	-0.07897634	-0.6163549	0.09178732	-0.3559447	0.2291802	-0.1672481	-0.624506	-0.625135	0.2711593	0.2186666	-0.4601536	-0.2125689	-0.01197078	-0.3180342	0.1245539	-0.07419165	0.05402119	0.1323984	0.104025	-0.3303245	-0.3317192	-0.2259014	-0.1077303	-0.1189148	-0.6003401	0.0388436	0.4281521	0.2505873	0.2637055	0.1738569	-0.3958628	0.01263044	-0.1644861	-0.1625021	0.2039675	0.1954515	0.5236228	0.7096618	0.001996429	0.3201895	-0.09227337	0.4729232	-0.3178247	-0.1539994	1.691905	-0.5579743	0.1073296	-0.7511346	0.2464737	0.2835222	0.5618439	0.02967102	0.4197346	0.2226383	-0.004329885	0.07633117	0.04064454	0.248185	0.00736881	-0.2630778	-0.2292898	-0.1165626	-0.5928802	0.3003317	-0.2625248	-0.09397589	-0.5030933	-0.05215369	-0.1469205	-0.1002764	0.1634696	-0.3141536	0.4248297	0.2766237	0.4216871	0.8648787	-0.658917	-0.4039331	-0.4029035	0.2524882	-0.6290857	-0.6003257	-0.3619929	-0.2517562	0.07306007	0.6941873	-0.274347	0.1353077	0.2136435	-0.3884449	0.01201259	0.2841378	-0.2139506	-0.6356777	0.4199705	0.05697986	0.1474874	0.2360092	0.3652345	0.07685057	-0.1604311	-0.2154211	-0.3951417	-0.3568899	-0.5106179	0.2055073	0.4696554	0.1899019	0.5955558	-0.01679724	-0.1913567	0.1287274	-0.02940448	0.07106894	-0.397042	-0.6324773	-0.2563234	-0.1136621	0.5038709	0.5315906	-0.2734299	0.3484233	-0.1958992	0.4083961	0.3260651	0.2999748	-0.09659466	-0.4208541	-0.4434534	-0.3142825	-0.2136289	-0.06295516	0.2175266	0.1087495	-0.1369005	-0.06884376	0.03593805	0.5460594	0.006394125	-0.2150664	-0.6317462	0.0905657	-0.02873566	-0.2452406	-0.3569974	0.4201649	0.2445458	-0.349971	0.2765994	-0.2361105	0.1079038	0.03777009	-0.4431216	-0.07440542	-0.7585307	-0.3947947	0.08213262	0.02559528	0.5505888	-0.3520867	0.06178544	0.5731355	0.493073	-0.0970423	-0.6499346	-0.4007898	-0.9421611	0.2107259	-0.2778901	-0.2518812	-0.4325695	-0.3002527	-0.06472043	-0.06557723	-0.3368923	0.00123326	-0.7050934	-0.4318039	-0.1240708	-0.4018563	-0.2126887	0.01731451	-0.5953432	-0.3799221	0.1974984	-0.5177725	-0.536072	-0.5766624	-0.5853771	0.2352416	0.4989669	0.641462	0.1068005	-0.07217403	0.2014605	-0.3610772	0.2627283	-0.337779	-0.7661868	-0.02703805	-0.06071849	-0.4441906	0.01902024	-0.007050773	0.2786471	0.185045	-0.06480237	0.3397542	-0.417152	-0.05949074	-0.2132414	-0.3119822	-0.0830779	-0.07045469	-0.4297908	0.5031758	0.04711759	-0.17426	0.2922358	0.6473243	-0.4299189	-0.2839247	0.2160273	-0.2183754	-0.2205521	-0.2191092	0.08869931	-0.06602802	-0.2812438	-0.2118973	-0.1665485	-0.2564525	0.08300659	-0.4741484	-0.384964	0.2348081	0.3505571	0.2261641	-0.2112834	-0.07067195	0.4942361	0.09288614	0.1314334	-0.4564319	-0.2359587	-0.2869022	-0.3526859	-0.263616	-0.09148706	1.447452	0.334482	0.9308581	0.9802044	-0.04867309	-0.07600961	0.5040336	0.1094763	1.287974	4.005086	-0.1516092	0.1819542	-0.7721779	0.2871423	0.1520559	0.4877479	-0.192145	-0.07797479	0.1360305	0.1963617	-0.529191	-0.3501602	1.162424	0.2385873	1.211734	-0.3641768	-0.6535846	0.771231	1.146176	0.3301164	0.1445927	0.2349437	0.73935	0.08074145	-0.02886181	-0.1284695	-0.2721732	1.199703	-0.1581559	0.07425451	0.6207141	0.586144	0.7147378	0.9848628	0.4092805	0.5702134	-0.3046718	0.1807362	0.07944461	1.123613	-0.1281272	0.6932439	0.4383912	-0.4825906	-1.076576	-0.0584289	0.06314701	-0.6740683	0.01541916	-0.2292341	-0.1141114	0.4877622	0.6913528	0.114985	0.1612777	0.2729842	-0.1839389	-0.5611309	-0.1050534	0.3336376	-0.4204644	-0.2608683	-0.2212783	-0.1910634	0.1106918	-0.04666188	0.08738499	-0.282919	-0.1995589	-0.4880152	-0.2031572	-0.1830182	-0.4026545	-0.07159715	-0.01034321	0.08785281	-0.1492337	-0.6421909	-0.07423599	0.04591706	-0.6174257	-0.4135602	-0.3818403	-0.7073873	0.4154645	-0.3608018	1.062281	0.5298818	0.6977952	-0.006742017	-0.4802415	-0.2394105	0.03448429	-0.2147312	-0.03430275	-0.3542078	0.23781	-0.06682591	-0.1966919	0.01541126	-0.5000331	0.2893265	-0.01778657	-0.0590375	-0.4507607	-0.303201	-0.3632114	0.4482126	-0.4516561	0.6351324	-0.04861085	0.2661852	0.4126637	0.4782896	-0.02347555	0.3486162	0.2882578	0.05718679	-0.3269057	-0.4477038	0.2482598	0.460082	0.02366866	0.06136259	0.5607509	0.9046685	0.1736469	-0.3356809	-0.03379028	-0.2711602	0.2150983	0.07576593	-0.4735966	0.05725408	0.02915005	-0.2040199	0.5908557	-0.1230787	0.3306124	0.5814835	-0.1791325	-0.5516116	0.04730004	-0.02571132	-0.197981	0.00769677	0.3433016	0.6908601	0.2773182	0.5962543	0.1276117	0.03108115	0.4386917	-0.4172795	-0.3543998	0.1435134	-0.1307553	0.3322071	0.04455945	-0.6585892	-0.3778187	-0.2080271	-0.01533839	0.2302481	0.005006033	0.1915364	0.6945193	0.6580704	0.2042138	-0.6595799	0.2174931	-0.7121873	0.4453751	0.6880421	0.1222661	0.07050801	0.3048783	0.7947403	-0.2824205	0.259218	-0.208492	0.0411515	-0.3451464	0.09477048	1.117098	-0.1682282	0.3701948	0.9069893	0.3339054	-0.01717824	0.117837	0.4739693	0.4510884	-0.2107127	0.1347062	0.3656131	-0.3282346	-0.2256336	0.07937524	0.2065867	0.3742187	0.5843166	0.5415121	0.6856161	-0.3019063	0.2085087	-0.1059699	-0.4493849	-0.2283509	0.3197672	0.441773	0.357856	0.3180861	0.06844016	-0.1211321	-0.1130943	0.1412555	-0.219032	-0.1841952	-0.4886812	-0.5543079	-0.02904201	-0.2787057	0.2093924	0.2573169	0.3488689	0.3309723	0.1882305	0.06361499	-0.0782055	0.2218982	-0.1146074	-0.2530501	-0.6960347	-0.1562995	-0.647341	-0.04484972	0.1893559	0.2515033	0.04104801	0.3553716	0.3095551	0.06676767	0.2163886	0.2762459	-0.3942832	0.2832099	-0.03982208	0.02280317	0.2365942	0.1947218	0.238248	0.1564245	-0.484075	-0.3110716	0.008605558	-0.081273	0.1923806	0.05871118	-0.4801783	0.1582234	0.2234322	0.03988779	0.2479584	0.1802467	-0.1472236	0.08676436	-0.5303805	-0.5765222	-0.5789062	-0.2326666	-0.1614835	0.4058702	-0.6611535	-0.6957321	-0.05739902	0.008089438	-0.145826	-0.2502419	-0.4124581	-0.1723164	0.1830107	-0.1881453	-0.1217444	-0.6184033	-0.04553194	0.1052349	0.2185352	-0.3975859	-0.2846395	-0.5686157	-0.4990768	-0.4452396	0.3479613	0.3363756	0.1905731	0.06108244	-0.1179736	-0.03103178	0.0462875	-0.455525	-0.7077794	-0.7033389	0.2411802	-0.2002589	-0.1821513	0.2402791	0.3501793	0.4354273	0.06593927	-0.1061011	0.04036396	-0.2290467	-0.3817536	-0.0504206	-0.1050179	-0.380294	0.1959612	0.3315223	0.2936722	0.1664837	-0.498292	-0.297858	-0.3835571	-0.7240383	-0.291738	-0.06158311	0.2149486	0.2262235	0.3462183	0.4879939	0.3043922	0.3249599	-0.2381107	0.04243449	-0.4593945	0.2246035	0.4963028	-0.3822796	0.1879358	-0.3185658	0.2044564	-0.3313122	0.2074594	0.233475	0.3249173	-0.4465952	0.1223189	0.3049059	-0.4564099	-0.2629746	-0.5715327	0.4628398	-0.06080403	0.4111221	0.1553605	0.3450428	0.1957948	0.3069843	-0.4578991	-0.414708	0.03762494	0.211069	0.005856364	0.3527423	-0.01570348	0.04326491	0.4270314	0.1694398	0.2525258	-0.1363246	-0.4020883	-0.4051211	0.1177174	0.1415225	0.2385304	-0.2590596	0.2865162	0.2051719	0.5496032	0.261516	0.3346707	-0.4889914	-0.07511033	-0.09050857	-0.07083409	-0.3763891	0.1311046	0.1199798	0.09640227	0.0576055	0.1561927	-0.1774049	-0.4185707	-0.276392	-0.2132648	0.3025305	-0.08767628	0.2972376	0.4780638	-0.09459747	0.06583791	-0.1099511	-0.02855261	-0.3812108	0.1507711	-0.5585213	-0.5916614	-0.2200178	0.2939726	0.4006542	0.3503389	0.1526782	0.2846535	-0.1310906	-0.4762823	-0.1876538	-1.22706	-0.2670126	-0.5871521	0.230683	0.3053651	-0.2249147	-0.013661	0.3391933	0.354612	0.07711509	0.08388762	-0.1194862	-0.6990797	-0.4036063	-0.7086635	-0.08598839	0.1904771	0.2345872	0.3448014	0.3423925	0.2012656	-0.2230612	-0.0116868	-0.06067256	0.6831847	-0.0437364	0.3	0.2897406	0.2406091	0.4094283	0.34708	0.4551362	0.04896574	0.03211175	0.2938804	0.2351384	0.2170103	0.02465496	0.2297001	0.3949518	0.3409538	0.1922329	0.2488244	0.02456347	0.3506197	-0.3548322	0.2165997	-0.06969504	0.009669953	0.1788046	0.2250382	0.3414979	-0.3916553	-0.03493642	-0.038659	0.1622856	0.2233579	0.3387396	-0.2222381	-0.541707	-0.5398683	0.1978898	-0.4969063	-0.2642282	0.2953468	0.175758	0.2976096	0.027063	0.217929	0.3162757	0.2290593	-0.1400454	-0.2009163	0.3658953	0.1962203	0.5991072	-0.4858679	0.03802098	0.0558003	-0.4095261	-0.009419018	-0.1152442	0.3243145	0.5034832	-0.9230302	-1.295617	0.0491311	0.1182818	-0.2178672	0.397315	-0.3771274	-0.01127158	-0.235492	0.2378001	-0.7136188	-0.7665422	0.2985526	-0.6460139	-0.07793915	0.3672905	0.06042185	0.1884472	-0.07773866	-0.3228735	-0.05164712	-0.09573635	0.09968747	-0.3907101	0.03899485	-0.4992414	-0.1042285	-0.4542173	-0.189038	0.2989659	0.06767383	-0.07715547	0.08227277	-0.2413085	0.007651965	0.08231065	-0.3343727	-0.4503002	-0.3904281	-0.5556702	-0.4542954	0.0962831	-0.02469267	0.06001434	0.1014945	0.1849289	0.1896288	0.4178945	-0.01444101	-0.08794087	0.269925	-0.3913592	-0.6909316	-0.4101854	0.1331556	-0.2830668	0.1892358	0.237779	0.1822504	0.3568126	0.05947529	-0.2879908	-0.3511318	0.4947578	-0.21801	-0.613653	0.2728162	0.1612368	0.5258627	0.04582834	0.1423471	0.4397321	0.4642186	0.6981642	0.03076614	0.4095966	0.6499425	0.6540941	0.03831907	-0.3937905	-0.3812728	0.1508312	-0.01603369	0.3259279	0.254828	0.1906738	0.2474667	0.4852106	-0.07798086	-0.4423689	-0.09485557	-0.2152235	-0.2698186	-0.2236139	0.08349576	0.1947925	0.7194721	0.3100189	-0.5058033	0.2992979	0.1246579	-0.3441351	-0.5159707	-0.111857	0.2420249	-0.5600944	-0.7854208	0.06378875	-0.3101199	0.2333297	-0.3865546	-0.6966072	0.01620465	-0.3750841	-0.3965981	-0.2588349	0.3498116	0.3590056	0.4709792	0.07151	0.0786581	-0.3022129	0.4337339	-0.04709932	0.3213818	0.3070985	0.2793067	0.2136663	0.3075284	0.3613257	0.190738	-0.1061806	0.2865839	0.2114365	-0.2430254	0.1648452	0.3232862	0.4373844	0.6461399	0.7189078	0.01990426	-0.3453557	0.08228149	-0.1657739	-0.4857002	-0.02464675	-0.7270115	0.01197295	0.270727	-0.2074798	-0.2284881	-0.2282327	0.1654246	-0.3294066	-0.466996	0.364372	0.2140326	-0.0005230651	-0.4245848	0.2716308	0	0.04631961	0.1463654	0.0138706	-0.3878408	-0.5098065	0.149098	-0.3080798	-0.4606891	0.4429491	-0.1868695	-0.1091915	-0.6353345	0.2112304	-0.05772614	0.185257	-0.470859	-0.6899948	-0.04527812	0.3507076	0.3742459	-0.4563871	-0.001344687	0.07639214	0.1852466	0.2775785	0.1112029	0.2183837	-0.2231269	-0.03967801	-0.04954938	0.44436	0.5052984	-0.2996104	-0.5101729	0.4629136	-0.231204	-0.1263123	-0.024387	-0.7140566	0.4797274	0.7318526	0.5754255	0.7278604	0.5828297	0.7318983	0.1415785	-0.3136903	-0.3683187	-0.5140305	0.5862702	-0.3487439	-0.2377231	-0.7084071	0.8661142	-0.006746988	0.5112014	-0.4167513	-0.6004912	-0.1913902	-0.3417267	0.2180739	0.9571368	-0.3073531	0.9533811	-0.4083017	0.2084916
Q8TDW0	0.6991785	0.3884844	0.07551244	-0.3756007	0.4558074	0.1748077	0.1860318	-0.4472255	-0.8730817	0.1446321	0.04286218	0.3271617	-0.1840392	-0.04354395	-0.1316115	0.1178307	-0.05855362	-0.6731498	-0.01138591	-0.06337392	-0.1072272	-0.4725089	0.1653749	0.1589718	0.08914929	0.2307722	0.2845092	0.3151933	-0.1144968	-0.05131731	0.2649177	0.449039	-0.306924	0	0.3006947	0.6899059	-0.7528662	0.761384	-0.09698959	-0.3136626	-0.2786978	-0.7395076	-0.1137326	0.02026077	0.09833838	0.2252302	0.0635512	0.03507183	-0.1747104	-0.05398409	-0.141799	-0.3731932	-0.2425944	-0.5363045	-0.4237635	-0.009219774	0.3049929	-0.09849681	0.1994891	-0.3518303	-0.1474809	-0.4739167	-0.4082636	-0.3283849	-0.3956955	-0.04270857	-0.04316481	-0.01762757	0.06420543	0.1337206	-0.105977	-0.01144079	-0.3705573	0.7548191	-0.1130179	-0.3765712	0.1203225	0.4095629	0.2051225	0.2600934	0.1988582	0.7657589	0.2221151	0.1209819	-0.4205027	-0.4065526	-0.4592391	-0.3745125	-0.4601055	0.1059909	0.2926397	0.2454805	0.4084255	0.2767964	0.4662078	-0.3189685	0.8992818	-0.4793367	-0.2124587	-0.2095399	-0.273053	0.3256809	0.4560457	0.02660642	0.3718078	0.004142809	0.07423172	0.1835798	-0.3825608	-0.4336834	-0.5882889	0.05201225	-0.104645	-0.2705881	1.115129	0.9188099	0.0643784	-0.5283148	0.8033891	0.7902639	0.6159118	1.34975	0.6836626	0.003653259	-0.0151568	-0.4299259	0.06634037	-0.06417154	0.7570882	0.4266937	0.332224	0.2404651	0.6106592	-0.7371485	-0.2653072	-0.368695	-0.1860388	-0.6978158	-0.5716655	0.8445711	0.2867898	-0.3777447	0.4064535	0.2761337	0.3681036	0.8522244	-0.1298235	0.7222484	-0.3354114	-0.03023735	0.4416996	0.2125111	0.1407874	0.3612692	-1.546534	-0.02120479	-0.6409396	-0.5714949	-0.1229556	-0.1304661	-0.06129968	0.4047061	0.5334325	-0.2018459	0.3834816	0.5883507	0.2883717	-0.3540931	-0.3813916	-0.04375764	-0.1427149	-0.7553121	-0.2889643	0.7194395	0.1304995	0.02926635	0.7778892	0.1842275	-0.2634993	0.2250866	-0.1273688	-0.493042	0.1528637	-0.3133587	-0.7271213	-0.3253043	0.7187226	0.2287518	0.5858609	0.4165617	0.2579614	0.1628973	-0.3665141	0.01711967	-0.04052173	-0.7561088	-0.1300751	-0.9449384	-0.4465558	0.6140017	0.2991463	0.3479716	0.6836047	-0.09270391	-0.3621578	-0.363781	-0.6922639	-0.8017671	-0.4522767	0.4343128	0.6260705	0.4785244	0.2147848	0.1081748	0.03115731	-0.5463696	-0.6083604	-0.1420478	-0.1671071	-0.2869806	0.9776837	-0.2364213	0.03869259	0.6931124	0.5688377	0.2893914	0.01050136	-0.2800929	-0.3080738	-0.3458471	-0.5811678	-0.1632779	0.4254641	-1.112976	0.3372781	0.037608	0.32117	0.2807583	0.4909007	0.08864717	0.01823997	-0.7104757	-1.19388	-0.5930716	0.5224193	-0.3758708	-0.09662299	0.84185	-0.1279427	0.1981913	0.5785864	0.3861403	-0.7769595	0.05765357	-0.6530719	-0.2456357	-0.3030791	0.1026874	-0.05869855	-0.2140182	0.7340672	0.3196216	0.8400912	0.3990562	-0.2297557	-0.008649019	0.2807334	-0.2745338	-0.2859252	0.1132252	0.3340939	-0.2625752	-0.6619044	-0.7569422	-0.2134708	-0.2957214	-0.07678914	-0.1904924	-0.3944566	0.3415375	0.009070318	0.1028283	0.004342184	-0.6885429	0.07966077	0.02283164	0.4569166	-0.8468038	-1.281028	-1.409382	-0.4144145	0.5224166	0.8405462	-0.2768856	-0.9510113	-0.003478249	0.1877512	0.3005429	-0.5012594	-0.5679931	0.122717	-0.7282884	-0.8257882	-0.1210645	0.2136818	0.6319891	0.2394089	0.6804189	0.5426155	0.2752409	-1.626821	-0.9239226	-0.4431775	-0.7881766	-0.2924294	-0.8319605	-0.3087795	-0.2328982	0.05618643	0.2435928	0.01918064	0.1728377	0.309445	0.1014801	-0.007813201	-0.1703868	-0.6715479	-0.1321844	-0.4431964	-0.007008444	0.4551362	0.6968305	-0.08850191	-0.1255023	-0.1141848	0.01309059	-0.4698702	0.6767782	0.8693802	0.4614076	0.4524583	0.1179222	0.03224617	0.260634	-0.07514236	-0.3736617	0.06804164	0.1155138	0.4426508	0.5161842	0.1249991	0.5299646	0.6740034	-0.01269058	-0.1097287	-0.6042175	-0.06148441	-0.08853764	-0.1204746	-0.3047555	0.3062962	-0.6856744	-0.9226416	-0.1591527	0.07352075	0.5588666	-0.2087331	0.8380616	-0.257955	0.08312045	-0.1711766	-0.9135606	0.6433987	0.3426163	0.1087271	0.144815	-0.02631629	0.4422624	-0.1629069	0.06206992	0.1688739	0.1400025	0.2819173	0.2054088	0.4794212	0.07465227	-0.3554588	0.08771384	-0.01912303	-0.1069324	0.05342624	0.1072643	0.3242194	0.2478651	0.001836302	-0.3010653	-0.4614469	-0.1934847	-0.2080092	-0.503462	-0.5128333	-0.08780899	0.456293	0.4044507	0.5163928	0.4954225	-0.0825703	-0.5045263	-0.5862506	-0.5652375	-1.188767	-0.5103111	-0.2466771	0.4513064	0.7358206	-0.05162783	0.2710414	0.3638632	-0.8890082	0.3604605	-0.3412093	-0.05083878	-0.5651051	-0.6828621	-1.308506	0.5037519	0.2858996	0.3470436	0.4640687	-0.03265378	0.1023098	-0.2649396	-0.1670195	-0.9232354	-0.1094074	-0.5073314	-0.5095163	0.4941362	-0.05322114	0.01288535	-0.9411487	0.01101056	-0.135529	-1.126514	-0.5152466	-0.7292587	-0.4392288	-0.9108567	-0.1195042	-0.4723474	0.1495611	-0.2108985	-0.04127004	-0.05935679	-0.4928632	-0.08877554	0.3199247	0.3082665	0.09481778	0.06185616	0.3524706	0.5852102	-0.9880597	-0.567856	-0.4950633	0.205039	-0.5621046	-0.3358449	0.2084435	0.2215936	0.07766552	1.177579	0.4540296	0.263393	0.04317712	0.7683996	0.08195816	0.3443711	0.5754634	0.800178	0.2181129	-0.03032275	0.0110178	-0.1429341	0.561896	0.6490995	-0.1661064	-0.1386297	0.3492841	0.3955173	0.6206338	0.4380486	0.5742038	-0.02379332	-0.4159243	-0.177812	-0.223604	0.07798535	0.4484328	-0.5649721	0.5582934	-0.5689438	0.6581353	0.3301588	-0.6170731	0.2773286	0.2862672	-0.3521792	-0.2434414	0.04054482	-0.66879	-0.4282486	-0.6213005	0.7720605	-0.7809983	-0.4854098	-0.8563514	-0.5323846	-0.4358898	-0.002304423	-0.4605903	-0.8369738	0.2526976	0.3276429	-0.2135386	0.1607871	-0.4421721	0.397298	0.1206027	-0.1253152	-0.5626873	-0.1517045	-0.4819714	-0.02704225	-0.569378	0.4172586	0.009217485	0.2045748	0.2414402	0.5845023	-0.1419621	0.04402806	-0.4638061	0.1540196	-0.5562284	0.07101329	-0.4718625	0.1518394	0.1690513	0.02649504	0.4368558	-1.426794	0.1515415	-0.298486	-1.1098	-0.7007798	-0.8677809	-0.4972739	0.3621836	0.6090869	0.4727369	-0.1630613	-1.082747	-0.1896952	-0.4926142	-0.1722702	-0.4902534	-0.5872055	0.4235114	0.6109231	-0.03067553	0.3213475	0.242211	0.2415915	0.3114367	-0.3376759	-0.882989	-0.6959029	-0.3193612	0.5252164	-0.7358623	-0.3512051	0.382529	0.7396619	-0.1032522	0.4672976	0.5319773	0.01080883	-0.1402558	-0.03999404	0.1315325	-0.1650136	0.633177	0.1327791	0.4417459	0.5306509	0.4271263	0.7014597	-0.8169257	-0.6553886	0.1385183	-0.3364055	-0.4816123	-0.5535698	0.6417781	0.09164072	0.5618139	0.2635221	0.1148391	0.2864699	-0.3314917	0.07685614	-0.4237181	-0.01018345	-0.2362717	-0.1485562	0.0569418	0.4452483	-0.7560029	0.2534733	0.1404623	-0.6300422	-0.19946	-0.7693422	-0.4251885	-0.3152819	0.5408577	-0.1471563	0.2949902	-0.02776109	0.6637669	0.6313585	0.5974052	-0.7562739	-0.2554004	0.05535627	-0.387132	-0.6995275	-0.09759072	0.0844927	0.1309393	0.6697881	-0.1288261	0.6607847	-0.2947918	-0.2589041	-0.7691387	-0.4118435	-0.4129715	-0.4827358	0.4386898	-0.03507139	0.6620481	0.2863265	-0.1923724	-0.06156717	-0.4906515	-0.4934822	-0.2184939	-0.4129145	-0.2586661	-0.1146067	-0.3102373	0.03499855	-0.2955021	0.2766688	-0.06269776	0.1849759	-0.3039773	-0.3949723	-0.6175372	-0.2225799	-0.2894642	-0.03278725	0.09219715	0.3916989	0.3127188	0.3450002	0.1261861	0.111326	-0.8982158	0.1390377	0.05819819	-0.3599754	-0.3159752	-0.554987	-0.1277294	-1.606147	0.402524	0.2853558	-0.1205095	0.06796992	0.08736653	-0.00742123	-0.1030419	0.09647636	-1.099682	-0.3467996	-0.6369112	-0.4197392	-0.2845811	0.5058942	-0.006896586	-0.4509827	0.2503785	0.6130898	0.002130566	0.6758488	-0.2733795	-0.4459608	-0.2465985	-0.8473534	0.4339323	-0.5867333	0.07594039	0.2780309	0.332659	0.1931212	-0.02230007	-0.2414923	-0.2381373	-1.145034	-0.02065327	-0.03220687	-0.2210758	-0.3960649	-0.2754975	0.5947247	0.1422937	0.4382435	0.282566	-0.2531622	-0.2394679	-0.1454406	-0.0315077	-0.3355433	-0.4064439	0.7014449	-0.1233328	-0.6746249	-0.3843162	-0.4751758	-0.3171758	-0.3782181	-0.3513698	0.4329823	0.0167536	0.2631066	0.289075	0.6339112	0.3194236	-0.1267794	-0.2481687	-0.5239367	-0.4853325	0.02674809	-0.5339604	-0.360669	0.5594295	0.5497469	0.8747298	1.117896	0.4767548	0.01518876	0.9669658	-0.1053131	-0.1238457	-0.1407478	-0.3038519	0.1281895	-0.3395538	0.2846972	0.07298435	0.2750307	0.1108734	0.5861095	-0.1347102	-0.2485271	-0.04936661	-0.2885548	-0.7390947	-0.1260761	-0.7645192	0.6949588	0.1144896	0.4220153	-0.1308626	-0.3936932	-0.1949227	-0.9432009	-0.4869597	-0.259082	0.8256283	0.5994127	0.3032192	-0.987644	0.5755538	0.06169129	0.1576495	-0.2090743	-0.04869089	-0.5472389	-0.6149489	-0.3269223	-0.7556879	0.7632899	0.3610039	0.4551922	0.4482362	-0.04999446	0.03073508	0.2205997	-1.088654	-0.5683717	-0.5597332	-0.582261	-0.2701986	-0.2168596	0.5865483	-1.342159	0.2938718	0.2013441	0.2152164	-0.3689441	0.08901835	-0.7419539	0.1513133	-0.03888379	-1.292461	-0.4866612	-0.5466965	0.04755872	0.6181612	0.506073	0.4445335	-0.008591474	0.4352107	-0.05077332	0.2978274	-0.6547951	-0.2274357	0.0657883	-0.6003054	-0.278551	-0.04380899	0.4141068	0.72757	0.6057153	0.5130295	0.4305041	0.7540465	-0.01836653	-0.3429921	0.1332489	-0.3156311	-0.3360577	0.6689528	0.6014117	-0.1193148	-0.1845586	-0.1259428	-0.1842036	-0.7093349	-0.1613556	-0.7289142	0.3046037	0.2782238	0.4243726	0.2146596	0.003918611	0.5847013	-0.1928077	-0.521749	-0.8538024	-0.2821123	-0.3553692	-0.3500392	0.3919363	0.4905966	0.1698185	-0.8316926	-0.356702	-0.05970906	-0.1670878	-0.7102887	-0.4921005	-0.660145	-0.283469	-0.04520103	0.05805685	-0.3835921	-0.4159427	-0.1669338	-0.1569966	-0.6906647	-0.4039202	-0.05937247	-0.6547969	-0.1855364	0.8302809	0.01838013	0.01607517	-0.2589782	0.4245377	-0.1034131	-0.4792321	-0.4139506	-0.09513606	-0.3587125	-0.7995425	-0.7391184	0.7971313	0.5964129	0.6845446	0.1816985	0.2487195	0.1850331	-0.1242803	-0.04459043	-0.743226	-0.3659258	0.101822	-0.08439485	-0.7392962	0.3141904	-0.3492544	0.281274	0.5836576	0.9208428	0.06931675	-0.199147	0.1045494	0.2063182	-0.8311274	-0.4577525	-0.3468564	-0.3074515	0.6516325	-0.4249459	0.248384	0.2693576	0.03222544	0.4456554	0.04661654	-0.4228366	0.2428817	0.7152465	0.02379181	-0.3363475	0.09883002	-0.2045683	0.6374634	-0.02653609	0.7316393	0.2935003	0.4527817	-0.1549457	0.1275401	0.5196583	-0.6464371	-0.1974751	0.3396029	-0.06807416	-0.02614008	0.9944516	0.172745	0.221001	0.2717919	-0.7269863	0.06467275	-0.3571629	-0.1581241	0.779437	-0.6920223	-0.05377524	-0.3616482	-0.2716833	-0.3853586	-0.4795604	0.005900706	0.2363166	-0.1224025	0.4674408	-0.3688583	-0.3679222	-0.8186929	-0.3546406	-0.2988175	0.4036887	0.3122252	0.5298098	0.4386561	-0.02156909	-0.3636282	-0.7705978	-0.2386006	-0.2366596	-0.6946926	-0.5462071	0.277397	0.4261673	0.3388094	0.3066159	-0.294909	-0.0492749	0.1457485	-0.05581244	-0.2633729	0.3606631	-0.05294968	-0.6709814	-0.1620588	-0.2140803	-0.4864402	0.1729412	-0.1933684	-0.484474	-0.4383469	-0.314199	-0.9326396	0.01861151	0.1385052	-0.6595194	-0.402891	-0.1841244	0.07245104	0.4251314	0.6826486	-0.1403381	0.1943414	0.124165	-0.1416508	-0.3935393	-1.0896	-1.447572	-1.466573	0.09964916	-0.5700741	-0.03384751	-0.8538566	0.09848306	-0.06805173	-0.6047305	0.08324046	-2.408587	-1.657424	0.04376039	-1.777527	0.0163022	-0.5773216	-0.2163868	0.4097147	0.1072206	0.4736107	0.4575888	0.4859735	0.1013079	0.7335637	-0.9344945	-0.365538	-0.2699445	0.9585276	0.9222612	0.5305941	0.3959167	0.2414786	0.835498	-0.2020627	0.2087419	-0.3056598	0.08387281	-0.395651	0.04174048	0.6840942	-0.6145289	1.062102	0.9854746	1.26531	0.724093	1.230996	0.3930513	0.585657	-0.968346	0.1603189	0.7316132	0.2798921	0.04586808	1.224037	-0.1888327	-1.008399	-0.4415186	0.168372	-0.7945911	-0.136818	-0.1404674	-0.345597	0.4112391	0.3339333	0.5588619	-0.7084289	0.394886	0.2848964	-0.2842714	-0.2994096	-0.3754772	-0.5191772	0.06623636	0.02471602	0.1257072	-0.1133841	0.1612295	0.6410572	0.2209893	0.5143378	0.1694143	-0.04014533	-0.31387	0.04829149	-0.003921822	-0.5827442	-0.2205556	0.3445785	0.301292	0.1277128	0.09180554	0.5284632	-0.1169499	-0.05587739	-0.5663077	-0.2477911	-0.379185	-0.8886349	0.2300933	0.4126521	0.699997	0.5792761	-0.594723	-0.4964239	-0.2355349	-0.4487137	-0.4182463	0.3586896	0.5630582	0.6876331	0.6543597	1.112152	-0.1258777	0.0656112	0.9421721	0.1975017	0.1532079	0.1521162	-0.4054773	-0.6096644	-0.4398546	0.2328157	0.3072469	0.3703791	-0.04138542	-0.1557968	-0.08225894	-0.239815	0.05674653	0.1266608	0.07706689	-0.1713226	-1.257176	1.119637	0.2294202	0.7624875	0.1454568	-0.01363336	0.2342067	0.4070151	-0.2273262	0.1476713	-0.2063297	0.1492299	-0.4102389	0.799792	1.115528	0.7719898	1.256302	0.7275164	0.3985874	0.2090293	-0.4318786	-0.6986827	0.3268644	-0.9202102	-0.02215769	0.4728797	-0.3219169	0.6876232	0.4291361	0.5868079	0.5458823	-0.1825815	-0.370593	-0.1343927	-0.4376144	-0.2344625	0.2934954	0.06496433	0.3706414	0.9703111	-0.1533048	-0.1770922	-0.4084807	-0.4046241	-0.2295429	-0.1941416	-0.1854629	0.910466	0.4887905	-0.3603528	0.3512947	1.187078	0.7350618	-0.30193	-0.7981786	-0.712888	-0.2722192	-0.130723	-0.5362124	0.6372002	0.5227573	-0.07706697	0.2205518	0.9964244	-1.676289	-0.3137106	-0.1914185	-0.1373565	-0.3938866	0.1490128	0.1232381	-0.1702105	-0.02468542	0.5323432	0.5961081	0.7840648	0.8659107	-0.5814345	-0.0501005	-0.02120729	-0.08571717	-0.3052621	0.2246092	0.6889696	0.5455921	0.5846196	0.6964828	0.4429246	0.1636189	-0.1393569	-0.2524294	-0.4441031	0.3657011	0.2669427	0.4627164	0.5443295	0.1820804	0.3655922	0.4641345	0.3361346	0.05865688	0.09095527	-0.3302372	-0.5041915	0.9780408	0.3085966	0.3763964	0.254097	0.6822086	0.3736352	0.8243909	-0.3150851	0.2117771	0.1595283	0.08433561	-0.4152242	0.6501226	0.3411735	0.1958099	0.4095678	0.3741431	0.2174751	0.3848204	0.4160115	-0.2641886	0.2153299	0.1949225	0.08118027	-0.2098001	-1.144464	0.9706645	1.079138	0.9232139	-0.7558955	0.3912816	0.6703548	0.8263094	0.3299568	-0.337027	-0.2317063	0.5280312	0.1977436	-0.6720363	0.6733842	0.3741296	0.4383414	0.8107512	0.3670443	0.08412585	-0.3002416	-0.2027014	0.06935435	-0.2572388	0.1338618	-0.3214994	-0.4226623	0.474426	0.1682324	-0.05194676	0.2971485	-0.09067251	-0.09461945	-0.02545846	-0.1114183	0.1820339	0.2858695	0.5897293	0.4492123	0.3145463	0.5305692	0.481152	0.3828973	-0.1134523	-0.2510085	-0.3077449	-0.3718687	-0.2790316	-0.115121	-0.09547308	0.3618941	0.5903816	0.08863583	0.5008318	0.5663745	0.2848999	0.6575185	-0.4166568	0.3572778	-0.7337093	-0.1859593	0.02646848	0.1030362	0.8109218	0.3294864	0.6101744	0.3640761	-1.062746	0.245544	0.007331718	-0.383782	-0.7340808	-0.02639017	0.5066361	-0.2014263	0.1940532	0.1305241	-0.1094921	-0.4265235	0.1177332	0.4914286	0.03702292	0.02878871	-0.1125488	-0.3682212	0.1697393	0.168701	-0.1104921	0.05628236	0.6551891	0.2242742	0.4228209	0.4852233	0.2375041	-0.05938612	0.02423511	-0.1039413	-0.3929611	-0.3068041	0.05862389	-1.316105	-0.66258	-0.851576	-0.01313195	0.3342623	0.1268279	-0.02480437	0.1806612	0.5898087	-1.40352	0.444289	-0.503287	0.07006635	0.1065118	-0.6942178	0.789479	0.8610104	0.9413581	-0.04685011	-0.7788902	0.1156995	0.5967523	0.09822751	0.4301197	-0.2643947	0.3535601	0.1863322	0.3239426	0.3680331	-1.345483	0.6868155	-0.3138701	-1.116054	-1.390293	-1.145524	-1.224048	-1.132819	-0.6122954	-0.2539039	0.1970201	0.4343321	-0.547852	-0.7590626	-0.3610589	-0.6082002	0.6448813	-0.124943	0.1387389	0.3637788	0.6019816	-0.05037386	0.6840177	-0.4748539	0.2434076	-0.2576011	-1.247261	0.18088	-0.01216351	0.1875634	-0.3574934	-0.04503757	0.4179005	-0.206251	-0.3579889	-0.1545475	-0.3851807	0.3265041	-0.007428305	0.5459034	0.6640555	0.2036109	-0.2756916	0.2214177	-0.3716742	0.6512759	0.1216771	-0.0154503	0.3401147	0.1221673	-0.5698041	0.3258556	-1.351939	0.4038395	-0.3110771	0.3729461	-0.3774977	0.2741658	0.008162496	0.1512118	-0.04525529	0.7406038	0.01763485	0.577671	0.07853268	0.02125732	-0.2851467	-0.4605494	0.3172853	-0.2524952	-0.1860063	0.836161	0.08038839	-0.03329426	0.1425982	0.3742922	-0.448146	-0.4233303	-0.007437996	-0.08775811	-0.3100885	-0.1108715	0.6188533	0.2216192	0.09519916	0.236775	-0.3783476	1.010546	-0.4483397	-0.4713968	0.3320378	-0.6950075	-0.2782068	0.6881118	0.02180254	-0.1395143	0.2111089	0.04969002	0.8461175	-0.4105983	-0.7706735	-0.2141575	0.5374451	0.7973305	0.5165266	-0.738777	0.2700241	0.363875	0.4000145	0.2789943	-0.3639517	0.004667661	-0.3328483	-0.4645106	0.6087162	0.1747115	0.8113519	-0.1145758	-0.1583089
Q8TDW7	-0.4952301	-0.07132508	0.187174	-0.5326108	-0.6684004	0.1112405	-1.332944	0.2348201	0.2395993	-0.08541552	0.5216869	-0.3299098	-0.1088409	-0.5258384	-0.02495924	0.1812965	-0.03556242	0.2548466	-0.1023901	0.6403122	0.2777166	0.4413155	-0.152647	-0.3417937	0.2503705	-1.337926	0.3246777	-0.1426609	0.9291409	-0.3965531	-0.2470812	-0.01712304	0.5008097	0.6287241	-0.02820362	-0.04609469	-0.7989502	-0.8095393	-0.8119123	-0.2775228	-0.6419444	-0.1462006	-0.2401783	-0.9723355	-0.1851657	-0.3246606	-0.2638443	0.1693758	0.1011041	-0.2849435	0.4536088	0.02843544	-0.300496	0.6018532	0.1559663	0.4248413	-0.1310395	-0.2075328	0.244181	-0.3255027	-0.2159575	-0.3931151	-0.256632	-0.5451881	-0.6179729	0.3337826	0.4609853	0.2643354	-0.2182624	0.1654143	-7.508333e-05	0.5482693	0.09298691	-0.1294523	-0.2689986	0.3766863	0.07524528	0.0523821	0.03980803	0.2420146	-0.3423744	0.4578726	-0.4679746	0.1595792	-0.2142071	-0.6571001	0.1991916	0.3787449	0.175953	0.1471556	0.340817	-0.05734083	0.5510217	-0.2365232	-0.1508465	0.2308727	-0.0523719	0.1444796	0.4417109	-0.1927855	-0.3811091	0.08609657	0.7095409	0.1211886	0.09625111	0.367356	0.3348504	-0.3943299	0.03293126	0.1580339	-0.07815978	0.215898	0.02955224	-0.01466956	0.2071326	0.4792298	0.4220945	-0.1864353	-0.00847896	0.5106971	0.4079689	0.3613934	-0.3825109	0.5739439	-0.4060858	0.4481187	-0.1185798	-0.3964353	0.2040458	0.3293709	0.1571323	0.04032617	-0.07771212	0.5126984	-0.6048204	-0.670067	-0.2035293	-0.130569	-0.1870835	0.1837711	-0.1640122	-0.4065416	0.07733404	0.4848516	-0.05215475	0.3563117	0.08858817	-0.5381218	-0.5221018	0.4526009	-0.04951639	-0.1560982	0.5573845	-0.4369162	-0.4959743	-0.4991153	-0.5096997	0.1942611	0.1431408	-0.1285064	0.282768	-0.6903794	-0.1038333	-0.4582328	0.4369456	0.06754674	0.1108853	-0.1746472	-0.3301471	0.4007139	0.06245156	0.4317423	-0.02253224	-0.3739941	0.130476	-0.3330908	-0.1966705	0.2412368	0.1997891	0.03616693	0.2250925	-0.8177694	0.02719597	-0.8661968	0.02861963	-0.01112405	0.3779761	-0.4570735	0.0102036	-0.2149296	-0.3231834	-0.2308176	0.3453509	0.02891705	0.1221874	-0.5036171	-0.5156139	-0.5199755	0.0467035	-0.3065975	0.9537562	0.1631516	-0.4388201	-0.1412739	-0.2828481	-0.3318347	-0.8058359	-0.356466	-0.5182311	-0.03989905	0.3487728	0.3870877	-0.08120265	0.1376429	-0.3259226	0.2199589	0.186454	0.0556561	0.3728648	0.1899237	0.894833	0.2007303	0.1636185	0.4865544	0.3466056	0.05701206	0.3252009	0.2265503	0.007373668	0.2935349	-0.07016776	0.07084306	0.2613894	0.1230157	0.1741262	0.7543958	0.9642137	0.8559809	1.185664	0.8266154	-1.149965	0.1041026	-0.07508714	0.3261053	1.068975	-0.004165239	0.8570547	0.2036832	-0.1043898	0.1152187	0.48669	0.835632	-0.2352109	0.4740607	0.01388437	-0.08533053	-0.2062783	-0.08223278	-0.02680771	0.2404864	0.07027216	0.1880333	0.1426438	0.05172065	-0.222265	-0.09877502	0.457089	0.1495248	0.05811745	0.4302143	0.1261651	-0.1332408	-0.8153046	0.09348846	0.01310209	0.1030658	-0.4643147	0.06446957	-0.02790498	-0.1191455	0.2165829	0.01937019	-0.1713458	0.712189	-0.3216288	0.06876561	-0.06171088	-0.2725038	-0.4356995	0.149881	0.1771395	0.5763209	0.01015267	-0.1685551	0.2201406	-0.6405247	-0.3069148	0.6507108	-0.1568855	0.1555944	-0.8033044	0.1622795	0.1927752	0.2276528	0.05213027	0.02650251	-0.2171863	0.7205588	0.009062465	-0.1672371	-0.2661092	0.1755257	-0.32514	-0.2408979	0.6328674	0.6277083	0.08503348	-0.06800313	0.540664	-0.3416371	0.04233577	-0.04936841	0.2140695	0.167894	-0.01869195	0.006449537	0.1076904	-0.4433067	-0.8134447	-0.1254715	0.05524082	0.356084	-0.4295077	0.1031212	-0.3399922	-0.3472544	0.1216723	0.7577027	0.04081478	0.1077941	0.01766304	0.5280766	0.490226	0.3890674	0.4339631	-0.04941836	0.0121345	-0.1468307	-0.2736442	0.4803713	0.03120309	0.4266395	-0.445573	-0.02878098	0.1032119	0.6024878	0.337523	0.4216753	-0.05115767	0.1471138	0.3080003	-0.04659631	0.04285342	0.285407	-0.071819	0.01553756	0.510544	0.4325444	-0.7617849	-0.0005882589	-0.182374	-0.22872	0.1308406	-0.1816046	0.2735072	-0.8057631	-0.7034338	0.4968642	-0.09835154	-0.8959037	-0.1597513	0.1754815	0.140063	0.3016073	-0.1274459	-0.1431381	-0.3939591	-0.1404866	-0.04152165	0.1204861	-0.4703113	-0.0799298	0.0556582	-0.2953491	0.02443787	-0.0529397	0.4655172	0.1938546	-0.5352067	-0.1793355	-0.4377639	-0.435919	0.09512742	0.07634968	0.1049035	0.1943223	-0.4410152	0.45234	-0.5838299	-0.2907889	-0.08758633	-0.5073009	0.001275519	-0.05971112	0.1097179	0.3557408	0.02346686	-0.1293072	0.2295325	-0.0497938	0.2202454	0.08864425	-0.5068182	-0.7964341	-0.193365	0.06138741	0.3652846	0.5648568	0.5471982	0.3632842	-0.3676694	0.4777099	0.2692355	0.1594941	0.3143795	0.1551719	-0.2974743	0.1385812	0.1428282	0.2658692	0.1995379	0.0002443981	-0.4294309	0.6223762	-0.5442917	0.01645352	0.443776	-0.1802802	-0.1155041	0.1134963	0.1755277	-0.535545	0.1733551	-0.4119575	-0.4268326	-0.3352381	-0.048852	0.2064075	-0.1096022	-0.2851256	0.1272463	-0.04709392	-0.4300923	0.4735207	-0.3066137	-0.7243996	-0.294604	-0.02375145	-0.1220672	0.116139	0.3002236	-0.3943932	-0.4872533	-0.6106001	-0.5516553	0.2179624	-0.0696232	0.1201605	0.2123034	0.1178167	0.4000117	0.1042874	0.3257174	0.1190397	-0.02582019	0.5260572	0.159558	0.218079	0.3733942	0.07247163	-0.3003477	0.3962926	0.1079341	0.003476099	-0.4479296	0.1182823	0.3226823	-0.3064658	0.4378833	-0.3238339	-0.3255694	-0.1025057	0.07875971	-0.2832787	0.3980085	-0.1082936	0.1317095	0.2223998	-0.01293844	0.3961149	0.1472848	-0.1421402	-0.6685872	0.02437289	-0.1040194	-0.8276495	0.2929175	0.5279322	0.08822531	-0.1303049	-0.1701892	-0.0145758	-0.3600722	-0.2997214	-0.4842314	0.2676013	0.03546616	-0.4936191	0.002768025	-0.4419999	-0.138572	0.1558692	0.06993791	-0.395591	0.007453677	0.4714937	0.1751852	0.1609894	-0.4368308	-0.09961761	0.2860326	0.5733209	-0.8072587	-0.7085829	-0.2462224	-0.1991817	0.03810956	-0.2356882	-0.07216266	-0.3281566	0.01558392	0.3958129	-0.3169367	-0.3030869	-0.1761817	-0.8143518	0.1626563	-0.3211825	0.3605524	-0.1029678	-0.2739959	0.2421235	-0.1628559	0.4457272	0.43435	0.09036456	-0.8149809	-0.5050747	0.1275865	0.4994321	-0.007297787	-0.04742925	0.470382	0.2192224	-0.7109764	-0.150514	0.06182436	-0.5471448	-0.2791196	0.4813422	0.1814993	-0.8025415	0.4273131	0.05985564	0.1242908	0.4717373	0.4227852	0.1372373	0.2391621	-0.1028608	0.1476631	-0.2787019	0.2159742	0.09106527	0.5601331	0.393587	0.9198689	0.3607132	-0.2451356	-0.381962	-0.4994151	0.06860896	-0.1400636	-0.2787339	-0.2135604	0.0923625	0.07401182	-0.02133847	0.1072457	0.4504098	0.1398984	0.2547296	-0.2218191	0.1781767	0.4895551	-0.06373306	-0.4036637	-0.01139447	-0.7019313	0.2697351	-0.143881	0.3088818	-0.2834677	-0.5605339	-0.2260996	0.1506532	0.1227258	0.1988651	-0.1688555	0.07395218	0.5237334	-0.08950009	-0.5586167	-0.2801487	-0.4008967	-0.09942138	-0.1994219	-0.04361917	0.163977	0.3451114	-0.01287628	-0.02198733	0.4067787	-0.3579677	-0.09786244	-0.2789934	-0.2928836	0.3183526	-0.3360017	0.1828788	-0.422461	0.3608666	0.5094162	-0.01036966	-0.07677968	-0.2234768	-0.339158	-0.512163	0.1013723	0.1347418	-0.05444867	-0.008565521	0.06298829	0.1691528	0.1015986	-0.3344157	0.1319709	0.1216292	0.1808808	0.1797503	-0.08512943	-0.2809893	0.1141839	0.3119243	-0.6730671	0.5207492	-0.007691031	0.3817573	0.171744	0.4079033	0.4157174	-0.03228328	0.2441683	-0.1211073	-0.1182638	-0.03987743	-0.2837101	-0.07231755	0.5072045	-0.2416282	-0.03750298	-0.06229803	0.3249896	0.03178969	0.4796534	0.1292126	-0.2092077	0.4532116	0.1472269	0.1715787	-0.07179984	0.1676638	-0.1497101	-0.01438438	0.165585	-0.08930308	-0.05161302	0.1252	-0.2965486	-0.1893867	-0.1439948	-0.2843776	-0.6542758	-0.3919595	0.3260018	0.3825646	-0.4796272	0.7830784	-0.5320016	0.426806	0.3056471	0.8852376	0.2424065	-0.07180983	-0.1644532	0.1889509	0.2388735	0.09295034	-0.4098098	0.4656941	-0.07671403	0.02960121	0.2349713	-0.5525281	-0.3244803	-0.4362284	0.05924778	-0.04126929	-0.1397955	-0.7071294	-0.5142624	-0.3952263	-0.03716926	-0.1489255	-0.3525102	0.523346	0.432888	-0.1744603	-0.2313725	0.5819722	0.09687437	-0.4590425	0.1969561	-0.4005635	-0.2759701	-0.4976499	-0.8857206	-0.3038117	0.3241332	0.5504266	0.4505874	0.1441364	-0.1524999	-0.03767368	-0.2571423	-0.7053626	-0.808559	-0.3253599	0.1846663	0.1320543	-0.9572453	0.4836394	-0.06115586	0.1846024	0.1660617	0.4370599	0.3529689	-0.05703673	-0.09547873	-0.6063129	-0.8158697	-0.3973546	-0.2898838	0.371896	0.07069865	0.009753304	0.1947077	0.1222604	0.4151572	-0.2087287	-0.4395166	0.09886937	-0.04543736	-0.1342222	0.3420725	0.2767532	0.02289215	-0.2809651	0.01841939	0.2892007	0.1769133	-0.2404357	-0.3859529	-0.09079243	-0.7016163	0.5075043	0.3831986	0.5492431	0.3217321	-0.4524855	0.5108432	0.4413984	0.1316995	0.3582046	0.4059231	0.284008	-0.139425	0.110386	0.09243006	0.1680161	0.964174	0.07497467	0.5086368	-0.08437068	0.08644795	-0.3856256	0.5757753	0.2235782	-0.2245043	0.4375349	-0.01227186	-0.001467565	0.5058261	0.2067958	0.5067033	0.07292357	0.3948925	-0.09499021	0.05644627	-0.3985413	0.05326733	0.3480773	0	-0.02692224	-0.05821468	-0.03157452	-0.06240064	0.5161989	-0.01938468	0.4001438	0.3385781	0.1914543	-0.5258226	0.07840871	0.3866049	-0.05014263	0.4227011	-0.2573202	-0.5019562	0.06426941	-0.1031706	0.03982326	-0.4612412	0.2314189	-0.2287939	-0.2327848	0.008104631	-0.04906175	-0.3921358	-0.3666185	0.4719539	-0.6971414	-0.2517313	0.1148963	-0.1945544	-0.5476938	-0.02592072	0.8497893	0.5408254	0.0913429	0.4810135	-0.1655827	-0.03991577	-0.6346472	0.3222412	-0.6364892	-1.012072	-0.3234214	-0.2837161	0.8199142	-0.6062297	-0.7820745	-0.8565877	-0.6093235	-0.8042366	-0.7041427	0.4376524	-0.1898107	-0.1371091	-0.1045039	-0.05393618	0.1013121	0.1219289	0.1651164	0.4342965	-0.1709182	0.1285105	0.2230573	-0.8100488	0.09337175	0.2785095	0.3973624	-0.09454939	0.3902739	0.3428153	-0.2639018	0.06006747	0.09407039	0.129149	0.2836136	0.05612807	0.1297986	0.3259354	-0.8064833	0.2131014	-0.1143343	0.1267705	0.3315674	-0.0168232	0.4718864	-0.4374987	0.4490743	-0.1032267	-0.0549154	0.07381055	-0.03420397	0.08915298	0.4081836	-0.04340818	0.4905944	0.4886198	0.1307233	0.1514877	0.3936257	-0.03913509	0.3399518	-0.1141948	0.1519998	0.3342597	-0.04821661	0.09679921	-0.2658365	-0.8271625	-0.3131682	-0.2422441	0.0612397	0.1483033	0.681243	-0.7669865	0.3238522	0.17252	0.1678041	0.2479409	-0.299168	0.5849494	-0.4963139	0.135123	0.06039902	0.004947823	0.102363	-0.3118954	-0.1355215	-0.09678931	-0.2803578	-0.5539713	-0.1430277	-0.2182643	-0.3459374	0.1553295	-0.2896168	-0.1318693	-0.1721015	0.1641371	-0.792535	-0.5504254	0.007183302	-0.2790213	-0.351289	-0.02891099	0.1407006	-0.1496255	-0.3277649	-0.1956086	-0.4283378	0.101226	-0.2785731	-0.003224851	-0.06716636	-0.0105878	0.3942842	0.07214394	-0.2958119	-0.28995	0.1602525	-0.1478969	0.3190626	0.1427353	0.365291	-0.2807939	0.1921904	0.1072805	-0.2113112	-0.06025232	-0.007635511	0.4437268	-0.2700261	0.6397002	0.1651982	-0.3410062	-0.09387771	0.3131122	0.2135679	0.1788348	0.1395701	-0.08874178	0.3214294	-0.4032726	-0.05044718	-0.1215206	-0.5936968	0.0008956966	0.4058754	0.04933465	1.180344	0.0598735	-0.4699247	-0.09973994	0.2430868	-0.6845676	-0.4641555	-0.3001065	-0.2886487	-0.2529578	-0.8875043	-0.271347	0.06810267	-0.09946905	0.3602585	0.4912431	0.6151376	-0.08484602	-0.1311592	-0.5195565	-0.6950555	-0.02373756	-0.4307433	0.4502068	-0.1910602	-0.02619613	0.4111848	0.09945156	0.1473121	-0.1691104	-0.4043159	0.3160332	-0.1167841	-0.4767917	0.2135267	0.4801316	0.02629352	0.03618336	-0.0411366	0.1695882	-0.457093	-0.08212107	0.1950946	-0.2932408	-0.1653325	-0.1834508	-0.5036793	0.1526213	0.2652506	0.2348806	0.4802842	0.1347346	-0.01225657	-0.4965199	-0.1444044	0.5814788	0.1780789	0.4745126	-0.5703331	0.1860928	0.4001677	0.3244243	-0.0959467	0.4469188	-0.6492364	-0.8258283	0.2182163	-0.6696267	-0.5436771	-0.1679087	0.4989212	0.02925058	-0.1772976	0.134274	0.2173532	-0.5174808	-0.4497393	0.4170036	-0.6434653	-0.6155247	-0.772307	-0.1048339	0.055052	0.2359712	0.7668571	0.3033484	0.4707059	0.2025888	-0.1481013	0.01788162	-0.3915453	-0.6386084	-0.2062458	0.4351126	0.5151395	0.3282754	0.3254671	-0.08747867	0.09041762	-0.1155448	-0.5339198	0.1029926	0.5877858	-0.118385	0.05364359	0.7735954	-0.4207079	-0.08370937	0.08109996	-0.09655734	-0.09533867	-0.1468037	-0.2381304	-0.3441627	0.3154016	-0.1468598	0.2285419	0.2038578	-0.6735109	0.1755376	0.3277494	0.1795306	0.01962998	-0.00819793	-0.00548667	-0.4487744	-0.506551	-0.148587	0.3885452	-0.05444844	-0.4034248	0.2068425	0.08489314	-0.2036451	0.1689867	-0.02825014	-0.4832678	0.5666946	-0.2691475	-0.5131177	-0.4989312	0.2169106	0.147286	0.2037497	-0.4208175	0.2574867	0.1790894	-0.5365908	0.1149054	-0.5000857	-0.5184152	-0.09009382	0.506637	0.2053338	0.3027162	0.1336777	0.207514	0.19806	0.4039417	-0.2751495	0.3623897	-0.156542	-0.48354	-0.5040423	0.07008811	0.1207193	0.1130585	0.2977753	0.3759571	0.2043932	0.04995025	-0.04137395	-0.09136451	-0.08747188	0.3239278	-0.08130933	0.09876704	0.2670489	0.5239743	0.4421761	-0.6348761	0.1842107	-0.1310473	-0.1241228	-0.5825159	-0.7698278	0.3838667	-0.03632615	-0.0915788	-0.1924389	0.2188225	0.3331745	-0.5306774	-0.2936091	0.6139182	-0.03979977	-0.6286417	0.00743957	-0.004177461	0.4865186	0.1166659	0.2890558	-0.2034812	-0.3707604	0.1909442	-0.4505451	-0.5262489	-0.4315029	-0.1128456	-0.8159067	0.4622803	-0.1418253	0.7685203	0.5961181	0.1941439	-0.1667896	-0.1537931	-0.7521598	-0.4437224	-0.2509009	-0.4054089	0.2500828	0.1578506	0.610171	0.1132057	-0.5801304	-0.1042105	-0.4744306	-0.5219033	-0.4140485	0.385729	-0.655582	0.1429479	0.1865046	-0.1444728	0.1538004	0.3194093	-0.1807999	0.5883174	0.00138318	-0.1650338	-0.0937952	-0.1091109	-0.08384945	0.591551	0.3769002	-0.05490169	0.1496564	-0.003152289	0.1550298	0.4757765	0.3217349	0.3068425	-0.1551177	-0.1739237	-0.143965	-0.2000431	-0.1018693	0.514757	0.1518068	-0.01606891	0.00747323	0.2741858	0.159449	0.08785317	-0.0840618	-0.1790295	-0.1797414	-0.5295347	-0.159321	0.2815625	0.02542303	0.1706679	0.2491452	-0.7590504	0.2598756	-0.110949	0.5047957	0.2363126	-0.3961485	-0.1164557	-0.5171361	0.2666386	0.1282056	0.3818541	0.2713869	0.3768076	0.1535963	0.1804955	-0.5394247	-0.07462153	-0.2003597	0.3415472	0.1579741	0.1037562	0.08278073	-0.1506007	-0.2052656	-0.6253572	0.07010564	-0.07105588	-0.6632109	-0.630738	-0.5863896	-0.1771074	-0.009082859	0.4753428	0.5776356	-0.1501435	-0.1982408	0.09953563	0.3299095	-0.1729987	-0.03982289	-0.3361868	-0.1755551	-0.06488621	-0.2293906	-0.1919233	0.5315902	0.6059089	0.2258966	0.1350634	0.14373	0.05955552	-0.1318613	-0.2361639	-0.4571787	0.5354578	-0.4945743	-0.3588917	-0.7557162	0.3941441	0.1590697	0.5879614	0.1806614	-0.08901296	-0.7222892	0.1883797	-0.1469735	-0.5022471	-0.5638644	0.09238198	-0.6717747	-0.1286609	0.2007725	0.03494848	-0.3285292	0.593458	-0.01723378	-0.2427121	0.07534708	-0.1671246	-0.1554894	-0.1648091	-0.4587942	0.3439694	-0.1999532	0.01723885	0.1165558	0.1696289	0.4326715	0.3162385	0.6068164	0.3201406	0.4271801	-0.009982756	-0.09708165	-0.5182386	-0.1576113	-0.4378022	0.008310133	0.1363969	-0.5911896	0.1979141	0.2102245	0.2536889	-0.2773604	-0.3291982	-0.6070452	-0.1077801	-0.1840926	0.03162816	-0.5559468	0.06708758	0.1085231	-0.02888091	0.5946866	0.2093261	0.4325288	-0.3564764	-0.1732392	-0.5622425	0.4315604	0.1199373	0.1219539	-0.1830545	0.2013968	0.3351693	-0.001043539	0.04459696	0.3858086	-0.1863178	-0.3107731	0.2588264	-0.01326906	0.1683402	-0.4768603	0.1170737	-0.09808865	-0.5053023	-0.5618427	-0.02738267	0.4998359	0.3349158	-0.199732	-0.2500938	-0.03120392	0.286187	-0.136149	-0.2469506	-0.3061169	-0.03665422	-0.2806326	-0.9316444	-0.5367276	-0.676667	-0.09402846	-0.3192021	-0.2576442	-0.323658	-0.1436465	-0.9455145	-1.860737	0.2222967	0.3692587	-1.649564	-0.1840698	-0.06782396	0.9479188	0.2365693	-0.5754616	-0.1057645	-0.01766119	-1.043784	-0.3281538	-0.4541243	-0.2310537	-0.6353825	-0.7657232	-0.4630476	-0.1684258	-0.01673568	-0.1648932	0.3696034	0.05322534	-0.298307	-0.3246896	-0.5265038	-0.1534389	-0.5895676	-0.4495523	0.01300807	0.117562	0.2211041	-0.1455812	0.281361	0.4167588	-0.5412107	0.3773943	-0.4175816	-0.04835621	0.04406246	0.6095045	-0.0738214	-0.3978162	-0.3659091	0.6183462	-0.6452145	0.1809437	0.3299121	0.4624569	0.1185768	-0.3449042	-0.5276922	-0.04041654	0.05335755	-0.006988905	0.1599974	0.03928132	0.0344845	-0.07414547	-0.5139821	0.4793841	-0.05970217	-0.2822853	-0.1619111	0.2334781	-0.4935834	0.3514542	-0.3759262	0.1365741	0.3635036	-0.1297842	0.1721615	0.8338334	0.06326384	-0.04479017	-0.05420332	0.1980203
Q8TE73	0.5978628	0.6502165	0.2059757	-0.4020858	-1.083619	0.6848415	-0.1087	0.6249998	0.7525853	0.0609959	-0.7261623	-0.4946484	-0.8276028	-0.08129219	0.01947204	-0.215536	0.2615322	0.4887869	0.385027	0.331502	0.5104674	0.506857	-0.7261232	0.4675927	-1.299638	-0.03966179	-0.2119682	-0.6271751	-0.461582	0.851929	-0.8861743	1.153224	0.5391081	1.203334	-0.5934455	0.1092069	-0.05810854	-0.1453291	0.1966481	-0.0479878	0.05128646	-0.3011104	0.09806313	0.3231001	0.2865138	-0.4638098	-0.09553309	0.05531464	-0.1252525	-0.2574286	-0.08830711	-0.8530599	0.03007649	0.9382176	0.806972	0.1125786	0.08314994	-0.4778607	0.2447916	-0.5372349	-0.1645885	0.1166479	0.7566513	-0.04098341	0.5082088	-0.2393024	-1.082399	0.04243492	-0.6876712	-1.015462	-0.5051032	0.2483692	-0.3415056	0.778054	0.5027506	0.1222998	-0.749463	-0.1707158	-0.3938932	-0.4018376	-0.4143464	-0.08329761	0.1881098	0.9382912	-1.309705	0.7945053	0.09279758	0.4786593	-0.2848522	-0.4852904	-0.1179828	0.3782524	-0.3732266	-0.7764495	-0.9098482	0.394958	0.5307708	-0.3478073	-0.1436095	-0.344487	-0.3979429	-0.1701246	-0.542773	-0.08943992	-0.4521796	-0.3099324	-0.1987807	0.0333628	-0.2850507	0.3754376	0.4231301	-0.3174176	0.4307734	0.523095	-0.7547001	-0.6040437	-0.2732907	-0.06714813	-0.2063746	0.3465745	0.1924809	-0.3606889	0.510892	-0.4705373	-0.4720812	0.4662673	0.2513141	-0.1474218	-0.3255586	-0.1186849	-0.1251603	0.07724804	0.3172001	0.7590793	0.1376504	-0.2796742	-0.09675239	-0.08584029	0.7218822	0.1703209	-0.6611418	-1.108544	-0.304131	-0.1157263	-0.05137797	-0.6059335	0.6175447	0.4356315	0.1842242	-1.085004	0.4747353	0.4427436	0.004986224	0.1537299	-0.1068656	-0.02560185	-0.3737012	0.4136535	0.4305116	0.3446689	-0.5955256	0.1561279	0.2737382	-0.302866	0.194072	0.2142399	-0.09184949	-0.7753794	0.403283	-1.033689	-0.6922051	-0.5352199	-0.9468169	0.8969839	0.07021516	0.1745631	-0.3705248	0.003498673	0.230212	0.05203329	0.5228967	-0.1168069	0.1418228	-0.2367871	-0.1298457	0.7856834	0.1999741	0.03951496	0.01150665	0.1265874	0.1566072	0.1265546	0.03734229	-0.1327676	0.7704072	-0.5176876	-0.08369527	0.5218166	-0.2325217	-0.06587798	-0.01032081	-0.6986134	-0.1288818	0.3472339	-0.261286	0.3215155	-0.09559361	1.019032	1.452814	0.3645742	0.06932617	-0.09750696	-0.1700656	0.386317	0.3072678	0.7265048	0.6113468	0.8655512	1.121555	0.4206316	0.1307627	0.4796047	0.4256645	-0.1331649	0.03180081	-0.3917878	0.2611714	0.6848634	0.775496	0.5262858	0.156834	0.8903445	-0.5792423	-0.5399866	-0.3200102	-0.4107599	-0.06848634	-0.03145464	-0.6129679	-0.302152	0.3399151	0.2041407	-0.1596527	0.3096248	0.7509187	0.5130173	-0.3760553	-0.1954715	0.7292251	-0.2942535	-0.05390894	0.0005183582	0.5267264	-0.3160503	0.7820067	-0.3831303	0.07355968	0.756697	0.245378	-0.7083957	-0.8345971	0.2111411	-0.6125969	-0.07514291	0.4029559	0.9584338	0.1278283	0.3814741	-0.06315199	0.1667703	0.3272825	0.422605	-0.2700441	0.0264507	0.05926261	0.2911883	-0.1319258	0.7623348	0.6454863	0.3432496	0.05540948	-0.2428339	-0.2382901	0.7293563	0.5006367	-0.06016163	0.4209479	0.1698322	-0.2594641	-0.7459645	0.1166286	0.01787423	0.1542746	0.3008332	-0.2178975	-0.1392542	-0.1746135	0.3280977	-0.5623109	-0.3835354	0.01441369	-0.502528	0.3392992	0.4057021	0.1096558	-0.4631545	-0.4673671	-0.392234	0.1760147	-0.4077951	-0.6734798	0.2889566	0.2273107	0.8754197	-0.0503689	-0.6795038	-0.9153785	-0.537303	0.2143513	0.2334783	-0.2258227	0.6786697	0.5549916	0.4441367	1.153942	-0.1959603	-0.2181122	-0.428334	-0.05073314	-0.1526744	-0.6769665	-0.09521131	-0.7494885	0.0230319	-0.1393695	0.2304216	1.013128	-0.3381587	0.07177999	0.8335485	0.2230783	-0.2338263	0.1909352	-0.234254	0.1338463	0.6597915	-0.290015	-0.01239952	-0.5681309	-0.2841426	0.6191494	-0.5329097	0.1729425	0.3378939	-0.6482459	0.002980792	-0.6244828	-0.5535531	-0.40889	-0.04683688	-0.05844753	-0.6062529	-0.6242243	0.3806445	-0.4659963	-0.5355068	0.1192823	0.1392251	-0.24327	0.7692371	-0.6640816	-0.359154	-0.2273989	-0.3964661	-0.6829711	0.03382484	-0.1718412	0.6604613	-0.4594069	-0.08398932	0.2815213	-0.2492537	-0.3943487	0.2871857	-0.07313469	-0.1482241	0.3164793	0.5862121	0.1568193	-0.0272467	0.09974825	-0.2302426	0.04759118	-0.4540921	-0.3100707	0.5113309	0.517919	0.1000139	0.7447197	-0.1262318	0.01079544	0.07558749	-0.3209127	0.0605459	-0.266722	-0.3998416	-0.2263678	-0.5855247	-0.05144195	0.7233822	-0.1598102	0.4103942	0.1936043	-0.07984965	-0.03759957	-0.1893209	-0.1848181	-0.6989379	-0.3826769	0.3208753	0.3013606	0.3286847	-0.2738153	-0.09547154	-0.6147741	-0.1447459	0.3633759	-0.61811	-0.06158886	0.05991009	-0.4333795	0.04816772	-0.1166081	-0.1617551	0.1646851	0.2865397	-0.03995104	-0.1265465	-0.002022404	0.4451619	-0.02810932	0.1303172	-0.000316125	0.4192231	0.4881749	-0.2898328	-0.6231568	0.3771976	-0.3680574	-0.247347	0.2348902	-0.4523969	0.5572384	0.08569977	0.8342917	0.4508262	-0.1193184	-0.04142055	0.06416217	-0.4756914	0.3252244	-0.4292532	0.4469085	0.6349679	0.7854653	0.1309453	0.1353667	-0.2797168	-0.1822568	-0.6216341	-0.5402519	0.2408193	0.2257467	-0.6454947	0.5467005	-0.2269304	-0.7827158	-0.4255033	0.2864907	-0.01678947	0.01540855	0.5284244	0.5188364	0.4232138	0.4679346	0.6407986	0.5038844	-0.7308031	0.1943935	-0.8566392	-0.5965765	0.4583838	-0.3603573	0.05985094	-0.2385032	0.7088214	-0.3426722	-0.2529204	0.8757867	1.012912	-0.5387267	-0.3153041	-0.1394943	-0.2274179	-0.5211484	0.6540028	-0.07891896	-0.004283492	-0.08916411	-0.1992924	-0.3209166	0.410188	0.6717432	0.168507	0.1159757	0.552458	0.7775974	0.6670554	0.5961665	0.7880874	0.2365657	1.160458	-0.09013806	0.7992738	-0.2415657	-0.7764262	0.07238904	0.6471139	0.6572381	-0.1861569	0.5512981	0.1658716	0.1663735	0.147289	0.2096555	-0.03882077	-0.1598566	-0.4801673	0.3937594	0.4627649	-0.2524197	-0.02208317	-0.1851218	0.559436	-0.1976546	0.004307447	-0.1929611	-0.06393475	0.3844741	0.004518177	-0.2592858	-0.7206184	0.2661752	-0.2578555	0.4245175	-0.07793484	-0.6252077	0.7047219	0.3210647	0.02179373	-0.6873191	0.3482555	-0.5611046	0.1066255	0.3225618	0.207758	-0.1140184	-0.4107878	-0.09931759	-0.3046409	-0.3859414	0.0697152	-0.5463924	-0.6963905	-0.0759937	0.3161123	-0.09104049	0.1880555	-0.01044464	0.0349116	-0.4839152	-0.0398299	-0.3481022	-0.013791	-0.1610294	0.1282143	-0.04143498	-0.7747832	-0.3234455	-0.361234	-0.8578487	0.5260915	-0.7408737	-0.245025	-0.4288644	-0.1757099	-0.3507508	0.06791727	0.01214687	0.5254184	0.3433498	0.2807594	0.1162054	0.3842347	-0.5419457	-0.1293822	-0.8420129	-0.5509027	0.07083499	-0.3469116	-0.4415338	-0.5827214	0.5866063	0.458191	0.2640757	0.1462225	-0.3641426	0.09465523	0.3211876	0.7125925	0.1981295	0.5825539	0.05044875	0.4654349	0.3276749	-0.4038314	0.04263648	0.1366764	-0.1928962	0.3156248	1.126441	0.2001109	-0.4380569	-0.1013953	0.478392	0.7538631	-0.02010105	-0.2192847	0.2433882	0.06608852	0.302897	-0.309691	0.3338245	0.07159668	0.2029514	-0.1032673	-0.2262512	0.758796	-0.1164873	-0.1548218	0.0802653	0.005946433	-0.4009773	-0.8047231	-0.03093118	0.2943679	-0.1239573	0.006979378	-0.2203296	0.2808312	-0.5723618	0.1451609	0.2280792	0.2001856	-0.4025587	0.226786	-0.2594214	-0.357389	-0.426925	0.4654995	0.1868055	0.4556741	-0.1058429	-0.2449914	0.172732	0.0815809	-0.234767	-0.4017391	-0.3946596	0.2304109	-0.7783284	0.1702478	-0.2181713	0.5999413	0.1065266	-1.00116	0.03064147	-0.8539745	0.1391596	0.03298258	0.3006374	-0.04466896	0.05989559	0.3315179	-0.1984368	0.4029452	-0.6529863	0.3672777	-0.5416688	0.8948843	-0.3206614	-0.5960344	-0.3589808	0.2415376	-0.575369	-0.3361802	-0.6584125	-0.264114	-0.2862271	-0.6826012	-0.2256263	0.06131706	0.2223152	0.534112	-0.006619538	-0.05257435	-0.3260445	0.4228246	-0.4111737	-0.1013376	-0.5109925	-0.3401734	-0.2598514	0.3172063	0.6368536	0.2973033	-0.1236454	-0.03289807	-0.3575907	-0.1793964	0.1130868	0.6797183	-0.3050811	-0.2014719	0.5625442	0.0002081338	0.09692202	-0.7249865	-0.1035873	0.3434386	0.5251946	-0.3018623	0.2735706	0.05474604	-0.06193758	-0.4238611	0.6894534	0.3547405	0.1243684	0.4531858	-0.08103232	-0.140131	1.283962	-0.1597816	-0.2938112	0.07596332	0.6890905	-0.2024265	0.04285765	0.2504899	0.2256263	-0.1362247	0.1602372	1.132041	-0.09929685	0.9510162	0.2137484	-0.02380115	-0.2133209	0.8803122	0.4943499	-0.04170782	-0.01563019	0.0345844	0.3217773	-0.3594109	0.3992414	0.6596732	0.2005241	-0.1342976	0.4460301	0.9530545	0.0623977	0.01580484	-0.2936668	-0.3859382	-0.1121585	-0.1695245	0.2978368	-0.7514988	0.3192322	0.008728473	0.01816595	-0.03308259	0.04119312	-0.5548531	0.01482514	1.026664	-0.3029454	0.3335338	-0.1009774	0.6563758	-0.4520549	-0.8066969	-0.1008093	0.1174617	0.313891	-0.2261239	0.3915798	0.1860146	0.02957168	0.2260012	-0.4470035	0.4778358	0.2501676	0.2251643	0.6180007	0.4712056	0.02987534	-0.6816388	-0.1805563	0.7087267	-0.4948061	0.08655805	-0.0665307	0.2819325	0.08562304	-0.1328067	-0.6953412	-0.3841517	-0.111431	-0.3623497	-0.5132413	-0.112577	-0.08420398	0.5256857	-0.2324814	0.2746507	-1.207584	-0.1252353	0.07826801	0.4568614	-0.1219108	0.2102685	0.5942954	-0.2405806	-0.5006929	-0.1681366	-0.4296198	0.1312749	0.1464763	0.6047705	-0.08521123	0.2028067	0.1963451	-0.3714537	0.1680965	-0.05837636	0.0390561	0.08054291	-0.2301447	0.4884386	0.3559326	-0.181492	-0.15878	-1.052797	0.2374069	0.3937313	-0.0592473	0.3258513	0.03636854	-0.09633439	-0.2193429	0.009997868	-0.2287596	0.06647494	0.04522329	0.271755	-0.07106398	0.3842463	0.321959	-0.06207047	-0.3002286	0.2495723	-0.7354434	0.2363041	0.6517595	0.9040469	-0.42909	0.1866366	-0.1003936	-0.3316138	1.029844	0.5160606	0.03535132	0.1985202	0.1256006	-0.6003934	0.1173474	-0.1070395	-0.05272254	0.05161228	-0.04545162	-0.1397328	-0.1260367	0.7518404	-0.5318603	0.5743713	-0.1090863	0.09501506	0.2161247	-0.2300115	0.1438935	0.1049574	0.1954195	0.04488047	0.4000656	-0.4754516	0.3892042	-0.1294671	0.3863871	0.1629355	0.4760698	-0.1843464	-0.9706185	0.07797831	-0.2016363	-0.04883776	0.07328367	-0.4887188	0.6987641	-0.2058203	-0.02903009	0.1480835	0.329235	-0.06744777	0.1784558	-0.03357851	-0.7062359	-0.6038347	0.4311147	0.315816	0.1154877	-0.4151082	0.7659108	0.2807572	0.4448521	0.000840263	0.264542	-0.8784338	-0.3681024	-0.8444521	-0.2570218	-0.8475962	-0.7001431	-0.4846321	0.9065076	0.5834158	0.4840994	-0.05271397	0.1202324	-0.6867669	-0.1957752	-0.8256301	-0.5115601	-0.4036089	-0.5957704	-0.5244644	0.5232059	0.4233813	-0.01769854	0.02151492	-0.7169247	-0.1834573	1.005792	0.1645982	0.5147951	0.5942363	0.6662392	0.0372271	-0.6705974	0.1392169	0.1608199	-0.2472745	0.8593526	-0.2819786	0.6355184	0.5227527	0.106573	0.06061124	-0.03271703	0.2881865	0.3503787	0.5007853	-0.2707426	0.322309	-0.2917227	0.09125525	0.06680069	-0.01720467	-0.05217795	0.0657501	-0.4852924	0.633959	0.05906082	0.6361385	0.3362519	0.9207458	0.01168776	0.3711329	-1.087937	0.1465797	0.1907482	0.08247136	-0.6310245	-0.4653684	0.4747272	0.4084517	0.3296154	0.1547918	-0.1301387	-0.3225599	-0.4894457	0.04971591	0.3151988	0.4598759	1.00284	0.4473511	0.4603362	0.5114406	2.085487	0.2524205	0.0912396	-0.02693547	-0.3429946	-0.350626	1.014125	-0.3587646	-0.1392669	-0.1177058	-0.09857968	0.6811203	0.4818391	0.5779599	-0.7955492	-0.3403832	0.9642823	-0.4769487	-0.1084009	-0.8219061	0.7912695	0.8412112	0.2689952	0.5645874	0.923628	0.9231188	0.299058	-0.1866468	-0.06970268	-0.1385991	0.3502051	0.3967922	0.01621832	-0.2412897	0.7182994	-0.01717927	0.1487058	-0.4520039	-0.005808156	-0.3535711	-0.9186108	0.03686295	-0.299712	-0.4343819	-0.882708	0.7312967	0.07023665	-0.229982	0.2719445	0.2100441	-0.002131861	0.321927	-0.2974577	0.3429305	-0.1241287	-0.1398735	0.3755446	-0.03748307	1.30077	-0.6711413	0.7519299	0.03544618	-0.1849017	-0.003983567	-0.1754782	0.1412715	0.4055253	0.599328	0.975725	-0.1858325	0.3313607	0.4444445	0.09516447	-0.4933832	-1.206411	-0.1154518	-0.3344495	-0.0907208	0.1380805	0.6865235	0.5414993	0.2467907	-0.2064264	0.5903395	-0.188678	-0.4977132	0.08536902	-0.05185916	0.1095129	-0.2848724	-0.04900207	-0.2528445	0.8328026	0.08864759	0.3625169	0.8166439	-0.113541	-0.8439974	0.3252448	-0.853985	-0.06358956	-0.3435436	-0.1340834	-0.225932	0.3511282	0.1986455	-0.7672168	-0.2016411	-0.003743549	-0.1969014	0.1770323	-0.05448289	-0.05239046	0.1094407	0.1762852	0.4163086	0.537839	0.2513721	0.5388898	-0.592327	0.4163984	-0.09071147	-0.6339931	0.3247188	0.5457097	0.2271782	0.2771707	0.7681889	-0.1225852	0.3586458	0.4885316	-0.1161408	-0.3027019	0.5654503	-0.713198	0.06146615	-0.3255173	0.5076666	-0.1042969	-0.683237	1.287135	0.214547	-0.2142814	-0.384504	-0.1278474	-0.1099192	-0.8648892	0.0866117	0.2640192	0.159106	0.2206859	0.2739346	0.8051075	0.05563351	0.544004	-0.7224965	-0.5303702	0.5538359	0.1146085	0.06738683	-1.180885	0.2306563	-0.6072417	0.2834165	-0.1717478	-0.2079685	-0.2677414	-0.3634677	-0.3843129	-0.2305351	-0.7221999	0.3475644	-0.07863636	-0.1256046	-0.5081774	-0.5426739	-0.4569175	0.002856207	-0.8581581	-0.6862427	-0.7846356	-0.7673955	-0.4822659	-0.3898098	0.09903954	-0.7649591	0.3624156	0.4259611	0.5410142	-0.2252357	-0.6760592	-0.7301116	-0.3657132	-0.9195884	-1.419463	0.1304619	0.2955812	-0.9510479	-0.4894025	0.2033064	-0.8643247	-0.15445	0.3274641	0.413668	-0.3096467	0.5291848	0.1630896	-0.1924911	-0.1238303	0.2364177	0.4715128	0.3736928	0.0221543	-0.5231739	-0.6558465	-0.02379278	-0.8526255	-0.06594517	0.08944546	0.08137776	0.2420259	0.1604392	-0.1012036	-0.4958721	-0.3901467	-0.009677873	-0.4020521	-1.036221	-0.3396181	-0.8991216	0.3873792	-0.3812865	0.1847929	0.0619444	0.2866722	0.05969553	-0.2576037	-0.01817582	-0.4881433	1.365083	-0.2162074	-0.4507426	0.7329059	-0.3656486	-0.3162275	-0.5750904	-0.6007004	0.3125495	0.5522423	0.3719522	-0.03010851	1.206249	0.7862035	0.715891	-0.264921	-0.1999897	0.8176392	-0.06966427	-0.08847157	0.4063743	-0.08547309	-0.107819	-0.2602942	-0.3292672	-0.564342	-0.6243024	0.3656537	-0.09157965	-0.247695	-0.510885	-0.542222	-0.03252337	0.2703091	-0.671496	-0.7579736	0.1281124	-0.1453553	-0.4097149	-0.3502323	-0.05520344	0.0291905	0.8388473	-0.6761629	-0.2122373	0.003297636	0.09290561	0.5429398	0.1987204	0.02081127	-0.234476	-0.6490383	-0.463051	-0.00745063	-0.1815835	-0.5471636	0.8090514	-0.1412314	-0.3521178	-0.5298532	-0.2686121	-0.8161383	1.167143	0.1955234	-0.3183936	0.366208	-0.04143711	0.1225815	0.2304959	0.8978617	0.2432087	-0.2351285	-0.8030577	-0.1981002	-0.1359662	-0.6344135	-0.1129208	-0.713943	-0.244912	0.3740395	0.3193328	-0.2927397	-0.09432358	-0.28284	0.2213216	-0.2088558	-0.521098	-0.3628696	-0.2667581	0.02872461	-0.06597265	0.445837	0.1152158	0.4952439	0.8756192	0.4974773	-0.2633119	-0.7866803	1.130537	-0.7980824	-0.03218644	0.3905235	-0.1274269	-0.4072992	-0.01820482	-0.474235	0.6754381	0.08347189	0.2119829	-0.2559963	0.2687183	0.001803636	0.2480563	-0.03785089	-0.8942666	0.01099166	-0.4274503	-0.5705232	-0.6159132	-0.1138224	-0.03780586	-0.1269723	-0.6044253	-0.5142133	-0.7121437	-0.2024074	0.2579091	0.5313355	-0.5577679	0.8269046	0.7311305	0.5749132	0.103974	0.536579	0.4354496	0.1646943	-0.2714221	-0.1633739	-0.1115383	0.1875011	-0.3320649	0.1691499	-0.09688407	-0.2199713	0.6644384	-0.1249298	-0.3252759	0.316831	-0.5910306	0.6990654	-0.6330398	0.8404932	-0.008961613	-0.04553406	-0.2137751	-0.03744296	-0.3143695	0.3204438	0.4604112	-0.3048624	0.2081187	0.03993267	0.2108971	-0.01506366	0.799493	0.2261572	0.2073162	0.7517707	0.3657445	0.1793022	0.7096104	-0.2868824	0.3702877	0.8634491	0.6032393	0.03414244	0.7702908	-0.133061	-0.225936	0.08615554	-0.303189	-0.0988688	0.5712063	0.5854975	-0.5693274	0.03572294	0.3165884	-0.6260464	0	-0.6969496	0.3222727	0.1810943	-0.1215809	0.4813347	-0.4912216	-0.724449	-0.2575369	0.8603995	-0.3081322	0.5118885	-0.3988727	0.1426358	-0.2026064	-0.2265939	-0.5576181	-0.07385336	-0.02365732	-0.4595697	0.2865498	0.7293799	0.3642427	0.1684323	0.5355145	0.4506054	-0.182433	0.06147881	-0.4407443	-0.7916281	0.03602086	-0.1371014	0.9025736	0.7670973	0.5152884	-0.2355372	-0.4374895	-0.06289496	0.1341184	-0.7995767	-0.4297846	-0.4844054	-0.7534022	0.5661474	0.5225999	0.9896434	-0.02650532	0.1892303	0.3468959	0.3765173	-0.0184028	-0.0311104	0.02877904	0.124816	-0.2808722	0.5327767	0.3055639	-1.077599	0.07003643	0.7878661	0.05157079	0.08725753	0.0110758	-0.4481411	-0.09016877	0.819186	0.1400132	-0.6346799	0.1717878	0.2168902	0.2423227	0.2143739	-0.9175445	0.05933883	0.4455135	0.4941495	-0.09128643	-0.04252525	0.1317629	-0.7040777	-0.4742498	-0.7586377	0.3071414	-0.08019464	0.109315	0.2717612
Q8TEA8	0.1282003	0.0269533	-0.1875323	0.0144372	-0.4167262	0.3912417	-0.04249421	-0.3839229	0.1109954	0.4393582	0.03790553	-0.1448314	-0.03942752	0.17218	0.01371622	0.2236259	-0.1528382	0.06863238	-0.04707771	-0.1836585	0.6779799	0.5723736	0.3749199	0.3559439	0.02333784	0.08160398	-0.06935599	0.3225328	-0.1470258	0.3224819	-0.4466957	-0.05120664	-0.03914041	0.5681543	0.0658204	0.2502483	-0.2518659	-0.183794	-0.3852791	-0.04935736	0.008752519	0.4965466	-0.1428622	0.2957694	-0.01342796	0.5021344	0.4779735	0.2123757	0.03952629	-0.2441468	0.06652921	0.008763685	-0.2469906	0.5312549	-0.2103955	-0.1263566	-0.3591789	-0.2038766	-0.245386	0.5937082	0.08250851	-0.02371833	-0.3750325	-0.174435	0.5574814	-0.088677	-0.2614048	-0.01721787	0.1813795	-0.1707971	0.2835493	0.2168569	0.3193924	0.137277	-0.07789759	0.6772404	-0.1028355	0.1139837	-0.2388981	-0.01718944	0.01266776	0.6411997	0.4862276	0.2715938	-0.1856814	-0.1183009	-0.001313765	0.6792991	0.566891	-0.3914106	0.1192845	-0.4456937	-0.134799	-0.4358122	0.1807288	0.06940015	-0.3777925	0.3103706	0.1140349	-0.1282563	-0.06093117	0.01652681	-0.4103548	0.229433	-0.09076078	-0.4701793	-0.2793276	0.3348981	-0.04013227	0.2999128	-0.04976257	0.1774384	-0.01939274	0.2164758	0.4769932	-0.1298987	-0.08785812	0.1430602	0.3165085	-0.28349	-0.452562	-0.1416468	-0.1293706	0.2750127	-0.08061342	0.566037	-0.2083176	-0.1125796	0.3412264	-0.05962714	-0.02875134	0.07793436	0.009124046	-0.03650044	0.1133991	0.1342597	0.3004714	-0.3213006	0.06710571	0.10111	0.2975309	-0.1731333	-0.4990886	0.207755	0.3835938	0.1554901	-0.09698732	-0.02728286	0.5870726	0.3161561	0.2264794	-0.2415659	-0.7431552	-0.6578637	-0.3544654	-0.341509	0.2469324	0.3200637	0.1544358	0.1086584	-0.07582989	0.3219045	0.2529712	-0.07473939	0.1102864	-0.3147153	0.05034872	-0.6185394	0.3263442	0.5986776	0.3971599	0.9192599	0.4122507	-0.9790904	0.5210404	0.5780298	-0.176562	0.4257055	0.1368715	-0.3965682	-0.01489207	0.2017494	0.3959286	0.1873278	0.4986454	0.5114709	0.320301	-0.01234911	-0.04581148	0.4248432	0.1676743	-0.1021138	0.2797729	-0.3203615	0.06634063	-0.01286831	-0.1941966	0.5753592	0.0472934	-0.04808009	-0.09292519	-0.1844653	-0.1549396	-0.0830934	-0.1981423	0.05436625	-0.215098	-0.2517828	0.5771036	-0.2403065	0.1131781	-0.2321823	0.4268443	0.3511259	0.2399098	0.2869733	0.06091284	0.1213186	0.132278	-0.2649377	0.5755395	-0.05092816	-0.3602254	0.1103604	0.4380819	0.3504803	0.1971498	-0.0339281	0.6068582	0.6937982	-0.06538277	0.05522417	-0.1650526	-0.1130353	-0.4843973	-0.09246421	-0.57288	-0.1744678	-0.4366278	-0.3455936	-0.259442	-0.1134408	0.1879047	-0.09663408	0.6412572	0.4930281	0.07871891	0.0782301	-0.2596243	-0.102479	-0.007005367	0.2935448	-0.3995655	-0.0693388	0.6133689	-0.291427	-0.03398895	0.02032761	-0.2147054	0.1007321	0.3939077	0.2252371	-0.0683529	0.2216571	-0.005078629	-0.08823682	0.2727515	0.08261713	0.1808659	0.2838776	-0.3650487	0.1480522	-0.2398403	-0.04548089	0.1675686	0.1666646	-0.1279691	0.02929266	0.6789979	0.05878786	-0.09621564	0.5954325	0.1078345	0.08291466	0.2323695	-0.2185308	0.2644564	0.1170182	0.4339712	0.05160555	0.06044186	-0.1168056	-0.2594769	0.605723	-0.2548455	-0.1739296	0.0390609	-0.01847209	0.1625115	0.1506424	-0.2278401	-0.09079609	0.4990981	0.2427557	0.3331772	-0.1541186	0.004670538	-0.08828257	0.4334554	0.09778523	0	0.1530514	-0.182975	0.06088699	-0.1378362	0.1610101	-0.07707812	0.2690915	-0.3540322	0.2835802	-0.4487574	-0.09505436	-0.3053875	0.1578953	0.317581	-0.3776744	0.01787695	-0.01729999	-0.2379804	0.0161985	-0.03997761	0.1419928	-0.3710221	-0.2805487	-0.04934682	0.2077507	0.4657557	-0.05705385	-0.4667258	0.06226312	0.2854853	0.0368349	-0.05970436	-0.2020916	-0.07999941	0.4109915	0.03095343	-0.1238891	0.3789956	0.09145389	0.1907862	0.9884235	0.03538376	0.3992303	-0.5644133	0.03616656	0.2345597	0.2048545	-0.1233848	0.2168242	-0.253989	-0.0999823	-0.2666928	-0.2410847	-0.4205694	-0.4156539	-0.2963888	-0.1187885	-0.3822031	-0.2664031	0.1414654	0.06785845	0.4796609	-0.06884026	-0.4613815	-0.2150253	-0.2202855	0.09997339	-0.1413904	0.1377774	0.1371994	-0.09173534	-0.1671201	0.09020577	-0.1337605	-0.682494	0.169019	-0.07351948	-0.3139377	0.01368964	-0.1165119	-0.3939097	-0.2844394	0.2535715	-0.1768604	-0.1957592	0.8122241	-0.2505803	-0.2781071	-0.2346534	0.1287253	-0.3126012	0.1114504	0.01082737	-0.7360087	-0.4404961	0.1442337	0.2873622	0.3227903	0.05058004	-0.365988	-0.1303735	-0.1548354	0.3435662	-0.4356923	0.004168128	0.3321304	0.442472	-0.1120298	0.2485325	0.2073447	0.115488	-0.140524	-0.2056962	-0.1582512	0.03027219	-0.04109561	-0.2758283	0.01069244	0.02314218	-0.1294281	0.2496437	-0.04608103	-0.1900238	0.3748057	0.1744219	0.2697339	0.2928026	0.0498354	-0.04174894	-0.2106114	0.26728	-0.8277581	-0.2038127	0.5006691	0.1992472	-0.1257027	0.3804489	0.1030841	0.002069486	0.2801642	-0.1103139	-0.1984852	-0.1783506	-0.5352135	0.1849111	-0.07101001	-0.08380492	-0.09883669	0.1316725	-0.1395639	0.09819781	0.3597387	-0.279854	-0.2333548	-0.07743769	0.4079338	-0.5665675	-0.3580553	-0.5328455	-0.06601592	-0.303273	0.0185246	0.5515608	0.2706177	-0.1618213	-0.06594766	-0.1019646	-0.1229777	-0.05716727	0.07708362	-0.02271949	-0.08286491	-0.1908165	-0.1299486	-0.08525191	-0.01292556	0.0005421499	-0.2243329	-0.1208571	0.02785619	-0.7831966	0.02181153	0.237693	-0.2077743	-0.1161087	0.1229067	-0.2260157	-0.3214958	-0.112011	-0.5005736	0.03013181	-0.1145691	-0.2836006	-0.1644708	-0.3413106	0.3686492	0.1780961	-0.26877	-0.342948	0.1564467	0.2574509	0.6793814	-0.35974	-0.2715398	-0.200628	0.8104321	0.3746424	0.3314859	-0.0886012	0.6468015	0.4021668	0.8219423	0.7157077	0.3726214	-0.2377319	-0.3320849	0.09446262	0.03677915	0.39824	-0.454566	0.1007201	-0.0296582	0.0119575	-0.1780896	-0.260288	-0.50893	0.4781765	-0.2676238	-0.4287741	-0.1031048	-0.1273927	-0.353896	-0.1046836	0.3310057	0.3784813	-0.1964288	0.434786	0.05140973	0.2995789	0.2876397	-0.1049007	-0.1834525	-0.06873847	-0.08213693	-0.09801434	0.1694984	-0.2521415	0.2663137	0.07699427	-0.158832	-0.1164737	0.6011387	-0.2603635	0.5522683	0.1349094	0.09977746	-0.04628224	-0.262044	0.2923878	0.217312	0.01756872	-0.0944502	0.1743346	-0.05704517	0.2906938	0.0506047	0.172709	-0.1238055	0.1566846	0.2663222	-0.2388527	-0.197398	-1.45827	-0.8946686	-0.04501563	-0.4874451	-0.5363505	0.2167484	0.2046856	-0.0742127	-0.3365208	-0.1638094	-0.2453279	-0.3676752	-0.06490548	-0.04967315	-0.1613087	-0.2235606	-0.3019987	0.5150075	-0.1127661	-0.4425914	-0.01582501	0.02662045	-0.04928409	-0.9176974	0.5145542	-0.09082037	0.3411269	-0.05430351	-0.9086008	-0.4066324	0.09868243	-0.1845087	-0.4206299	-0.3838021	-0.05555444	0.1126716	-0.2837017	-0.3352287	0.03605175	-0.03858281	0.005622031	-0.2906354	0.3526604	-0.1089886	0.564359	-0.03986792	-0.03586714	0.5418531	-0.2517998	-0.1294815	-0.2552736	-0.2178464	-0.6526293	-0.09085229	0.2583295	0.1477159	-0.001505223	0.1365511	0.1699032	0.1046686	-0.2320761	-0.3672404	0.2000155	0.06484764	0.4979203	-0.05573871	0.02961188	-0.1004336	-0.8184528	-0.09046721	-0.5926027	-0.1571429	-0.1240031	-0.07385003	-0.2352744	-0.3525039	-0.01271913	0.4611384	-0.09776375	-0.2525399	-0.007917499	0.08739601	-0.09617432	-0.2390588	0.1061056	-0.05676343	0.007266766	0.4669377	0.2896125	-0.6149036	0.05597193	0.5135283	0.1630252	0.1219269	0.4348811	0.0030026	0.3183265	-0.006926658	0.195819	-0.2544557	0.1828725	-0.08808843	0.0153784	-0.05240231	0.3875508	-0.236386	-0.04169454	-0.397783	-0.1228308	0.00784314	0.3404532	0.1477568	0.0781419	0.02508265	-0.3279487	0.001208113	0.1064243	-0.1137245	0.6041309	-0.2864155	0.1765117	0.03786663	-0.2119068	-0.4320767	-0.3532026	0.06064799	-0.5036903	-0.2658175	-0.06401572	-0.5559937	-0.117926	0.1074561	-0.04896424	-0.06406509	0.008969446	-0.1475162	-0.2030362	-0.06258897	0.1929047	0.1902008	0.05763554	-0.1115494	-0.2984697	-0.06027959	-0.05185395	0.3820185	-0.2198578	-0.06212304	0.1127741	-0.205193	-0.39141	0.2276065	-0.5209597	0.2479165	0.1653359	-0.1374926	-0.2441032	0.5810723	0.31672	0.000521619	0.2520489	0.1635402	-0.2037612	-0.06685413	-0.1259759	-0.2397657	-0.240347	-0.4452948	-0.2325321	0.08986348	-0.1781331	0.1102128	-0.03933482	-0.08051404	-0.3223093	0.03431918	-0.05909547	0.1301017	0.2102529	-0.08045962	-0.02248836	-0.3990418	0.05930059	-0.3551963	-0.1891755	0.4125483	0.2719581	0.2477856	-0.1310561	-0.2389518	0.3361197	-0.0931554	0.189084	-0.01093988	0.5444539	-0.5831899	0.03756037	-0.362507	-0.01670992	0.3261071	0.4391726	-0.005860726	0.3228746	-0.06515159	0.193502	0.0823246	0.6098659	0.05285773	-0.00239643	0.3884711	-0.3023012	-0.06839687	0.3970577	0.3163604	-0.08225805	-0.1636414	0.004933875	0.5383114	0.06963238	-0.2511274	0.06029673	-0.2263075	0.05633117	0.3255372	0.3889347	-0.1392053	0.3612652	-0.02229239	0.318296	-0.2892384	0.2950971	0.2908092	0.05505334	0.1532356	0.4611884	0.08319607	0.6528106	-0.4162965	-0.1591215	0.09694005	0.2957379	0.107938	-0.2302873	-0.3059826	0.297554	0.365257	0.1814417	0.1033147	0.050818	0.334655	0.2226988	0.2524704	0.02900307	-0.2439929	0.1619366	0.1728185	-0.06504933	0.3790619	-0.07027565	0.2929214	0.03306208	-0.04821596	0.2257006	-0.1157866	0.08573661	-0.2988103	-0.2114092	0.1410991	0.06988271	-0.03673114	-0.3119747	-0.01734259	-0.064147	-0.3402199	-0.4877638	-0.3471692	-0.3899395	-0.2169863	0.1259626	-0.07561538	0.4173075	-0.1096355	0.3656926	0.2527017	-0.07795503	-0.009311683	0.0669829	-0.03284661	-0.04075274	-0.4791268	0.07670405	0.00533797	-0.005991673	0.02679141	-0.01055441	-0.02003451	0.4274617	0.262544	-0.01213485	0.3278398	-0.07853905	0.6153527	-0.2275589	0.03804301	0.02777642	-0.1080535	-0.08930387	-0.08533229	-0.03476823	0.04154744	0.1362384	-0.3508739	-0.2092384	-0.2510652	0.07164986	0.07909558	0.09877347	-0.03393116	0.0791116	0.4191792	-0.1191369	0.07195138	0.3984094	-0.2334542	0.1862374	-0.2345845	-0.1666287	0.05799822	-0.5971079	0.02365294	0.1668703	-0.01268365	0.3464158	-0.04246453	-0.05803627	0.2364671	0.0796616	0.1187634	-0.0793496	0.770264	-0.3531206	-0.437601	0.004791319	0.06234177	0.09597264	0.1867616	-0.01020663	-0.0224865	-0.133663	-0.1191603	-0.1104147	-0.1632718	-0.1598338	0.08042689	0.2939657	-0.1986182	-0.4347278	-0.1721526	-0.06240061	-0.1254563	-0.006410922	0.06970836	-0.02298247	-0.3661746	-0.0260996	0.05348412	-0.1137591	0.3284354	0.3265279	-0.002482962	0.2201861	0.03066085	0.4381218	0.2044855	0.1849501	-0.7415822	0.1678666	0.1947972	-0.5538392	0.03527683	0.2341863	-0.5516442	0.1695107	0.4426327	-0.04597487	-0.1692328	-0.1275862	-0.231219	-0.2811798	-0.5970838	-0.2301299	0.6752348	0.09175355	0.1620458	-0.03537507	0.3981041	-0.07437105	0.3738897	-0.1224127	-0.1155041	-0.2170707	-0.07815111	-0.1100948	0.03050575	0.2931035	0.3672023	0.3621465	0.1604167	0.2546905	-0.08895997	0.3108845	0.1427436	-0.1193502	-0.06026055	-0.1178258	0.2326667	0.2896726	0.1196779	0.298386	-0.1216374	0.08445428	-0.05742794	0.06294241	0.105809	-0.01728633	-0.230566	0.500762	-0.1571505	-0.2666674	-0.09063457	-0.2792458	0.01971998	-0.1017134	-0.1876953	-0.1722885	-0.1046767	0.2947031	0.1545632	0.2494265	0.1469768	0.08390566	-0.3813984	-0.4220653	0.2199622	-0.07427209	0.101891	0.3295059	-0.2591335	0.4893275	0.246135	0.02010776	0.2545032	-0.08734828	-0.356635	0.1490966	-0.0002660798	-0.2514266	-0.4181566	0.09254958	0.2480661	-0.2734947	0.05413961	-0.1109577	-0.309265	-0.0276882	0.1069672	-0.09867939	0.05627748	-0.7247619	-0.100984	0.2467819	0.3775075	-0.2483681	-0.7830022	-0.09243204	-0.09555718	0.0166846	0.4307381	0.3807106	-0.2424667	-0.0470974	-0.180357	-0.3962735	-0.1873037	0.3835545	0.1357141	-0.00987542	-0.01149125	0.02542977	-0.2818413	0.4690761	0.469946	0.002580524	0.6493113	-0.7142564	-0.6425955	0.01371907	-0.4389518	-0.1090017	-0.2401055	-0.3282843	0.1597593	-0.1970345	-0.03344393	-0.2016092	0.2497522	0.0593214	0.009176397	0.6760706	0.01685969	0.1378795	-0.003152414	0.2613188	-0.7056087	-0.1400468	-0.1131178	0.2560061	0.1248265	-0.05632762	0.9200007	-0.009791305	0.03592722	0.2138677	0.1412773	0.2252105	-0.1651362	-0.5831027	0.03959393	0.1777968	-0.5163664	0.1614784	-0.2030967	0.3365988	0.474734	0.4439862	0.1605549	0.2405472	0.325701	0.07272688	0.1021946	-0.7445153	-0.7127781	0.1423245	0.241059	0.3208668	-0.03735177	-0.2586466	0.163727	0.1911147	-0.1885896	0.02117346	-0.724619	-0.04542207	0.1778389	0.2465232	-0.1647442	-0.09076665	0.3374551	0.3835151	-0.018672	0.04267831	0.3401367	0.3058599	-0.3872928	0.4916177	-0.5441397	-0.1450721	0.02406701	0.675317	0.3686191	0.3144856	-0.5542922	0.3829375	0.2793606	0.2545572	0.5323467	-0.06190708	0.4058431	-0.1819452	-0.161179	-0.1475383	0.3536274	-0.2092047	0.1872768	0.4715422	0.4587797	0.03341321	-0.3455891	-0.3505953	0.09174805	-0.5979509	-0.1447737	0.3932603	-0.003269174	-0.3102329	0.2246307	0.09959517	0.1712313	-0.43371	-0.6938838	0.1006869	-0.3681868	0.2414445	0.5181631	-0.1840075	0.3850482	-0.09669713	-0.06276318	0.05048306	0.1523452	0.2096145	0.02655647	0.4098008	0.3477614	-0.293185	0.2703307	-0.161372	-0.03267747	-0.1682729	-0.1927908	0.0309396	-0.0272274	-0.4670865	-0.1094485	0.5037329	0.5774034	0.2076821	0.04740835	-0.1114439	-0.01300705	0.09957145	0.02773095	0.01373619	0.2892286	-0.01403051	0.4023157	0.03178858	-0.268449	0.2678545	0.3242754	-0.162386	0.02571986	-0.6532915	-0.09133382	-0.05883804	-0.3499012	-0.03516997	0.0692391	0.245557	0.3847003	-0.05711213	0.2049222	0.05600908	-0.207314	-0.2135508	-0.3750405	0.1157994	9.522287e-05	-0.003813849	0.06477926	-0.1952443	-0.03353994	-0.1247299	0.4943492	0.07860364	-0.5410689	0.03645911	-0.5792797	0.07620736	-0.2028034	-0.0992296	0.2887842	-0.5658244	-0.1733181	0.487722	-0.004187721	-0.0318814	-0.01891157	0.07980232	-0.08002913	-0.02054342	0.390228	-0.3676852	-0.1042101	0.01911341	0.04090901	0.1313747	-0.1618101	-0.3388074	-0.2883732	0.1159994	-0.4015444	0.8448989	-0.020483	0.05214152	0.09466993	-0.1766868	0.01419827	0.1041661	0.288897	0.2176892	0.08519394	0.08846231	-0.3351615	-0.2088546	-0.1876109	-0.05697948	-0.09522392	-0.3200295	-0.2566464	0.04515422	0.11886	-0.2975788	0.1671108	0.1204847	-0.2852608	0.630248	-0.610144	0.2159928	0.1095317	0.1113912	0.1933553	0.2983557	-0.1313326	-0.1287226	0.2665893	-0.4809427	-0.08820932	0.136592	-0.3533998	-0.72567	-0.02674012	0.4709033	0.08980793	0.09665494	0.1323227	-0.008876069	0.3593132	0.1263042	-0.5710638	-0.05485082	0.2526389	-0.427082	0.4893938	0.02107269	0.09873483	0.2230923	0.2384017	0.08334375	0.4574982	-0.398804	0.109845	-0.2179624	0.06451788	0.06743017	-0.04255101	0.5002415	0.1246313	0.1628097	0.0632197	-0.1046814	0.4725476	-0.22868	-0.7531318	-0.7145707	0.3459498	-0.2856538	-0.6578084	-0.136233	0.316428	0.3914024	0.1401137	0.353233	0.2519406	0.04695722	0.4463416	-0.5799562	0.05627646	-0.02612501	0.278576	0.0300742	0.2972734	-0.2349508	0.3111395	0.1964109	0.1983708	0.06498384	0.1376241	0.4959708	-0.5743602	-0.01045468	-0.1523468	0.3855212	-0.3887531	-0.3806407	0.02216089	0.01093473	0.1422375	0.5039716	0.1434163	-0.04391518	-0.5727147	-0.2752765	-0.2758526	-0.4656289	0.1901161	-0.256969	-0.3127579	0.2615566	0.1336316	0.3462308	0.504385	0.04999973	0.3438675	0.3548523	-0.5243055	-0.6433102	0.03738746	-0.2883525	-0.06461313	-0.168271	0.1681773	0.1681312	0.06275271	-0.1678052	0.2692539	0.1474398	0.5001868	0.07822325	-0.1915395	-0.660988	0.105748	0.002106117	0.08279899	-0.2957594	0.2648404	-0.07138279	0.1379053	0.2133694	0.2551454	-0.1270707	0.2489889	0.2125126	-0.1677417	0.2718108	-0.1579158	0.1393224	-0.2085058	-0.09788492	-0.230957	-0.005622575	-0.06718134	0.2708678	0.07417212	-0.2248204	-0.3238639	-0.2250689	-0.3422292	-0.3582813	-0.3674666	-0.3568389	0.3860271	-0.080347	-0.2846468	0.1120273	-0.07259776	0.1023957	0.3538786	-0.5349613	-0.06775232	0.3583507	0.5578241	-0.2193957	-0.08551828	-0.05351492	-0.1514175	-0.2767698	-0.1244597	0.2089055	0.02876377	-0.1622396	-0.3737847	-0.3494347	0.6897163	-0.03273459	0.561242	0.07912551	0.2806118	0.2453157	0.02344361	-0.3092478	-0.481538	-0.0581105	0.2270323	-0.3045734	0.676797	-0.1714203	-0.2953271	0.4229025	0.2821485	-0.3465872	-0.4879142	-0.1481581	0.2094568	-0.4660102	0.01725439	0.2565403	0.6802612	0.5688309	-0.08627308	-0.1130646	-0.6364587	-0.6543609	-0.8401109	-0.09328006	0.1415203	-0.4145233	0.5478168	0.6701296	0.7992262	-0.3933001	0.5668371	0.5151201	0.06366854	-0.09806969	0.0691631	-0.163331	0.5288598	0.02239822	0.3439842	-0.3502984	-0.4690501	0.2704503	0.6600466	0.06477594	-0.1668698	-0.4478789	-0.2442693	-0.05774295	0.1423425	1.184089	0.3494357	0.5207615	-0.2866551	-0.2041079	-0.7844921	0.3417897	0.3023274	-0.1244018	-0.3533001	0.3154756	0.04798666	-0.5082543	0.2023128	-0.1212056	0.2103104	-0.1300649	-0.5438366	0.2184734	0.08776019
Q8TEB1	0.02710336	0.2758784	0.4722652	-0.3610785	-0.3025281	-0.2892964	-0.3302577	-0.2674099	-0.3769336	0.7487334	-0.2095872	0.2108277	0.4274038	0.236694	0.5948962	0.6821764	0.003559436	-0.3545035	-0.4520095	-0.2904048	-0.3500545	-0.3151389	0.4602935	0.9747578	0.4610317	0.7362612	0.4252671	0.6975936	-0.002671306	0.2583789	-0.3553402	0.08151038	-0.3219407	0.1493735	0.317247	0.4116911	-0.3019101	-0.1889399	-0.4376085	-0.3953946	-0.4416245	-0.2378685	-0.3223527	-0.3828828	0.5861302	0.5540246	0.8912452	0.7013895	0.6630905	-0.3660449	-0.354275	-0.0825696	-0.4760913	0.05040968	-0.3247634	0.3793124	0.3685898	0.8454424	0.005692711	-0.05099135	-0.3645674	-0.2960707	-0.507902	-0.3963396	-0.5051711	0.4591513	0.4105717	0.4497621	0.5996712	0.3859686	0.7183931	0.3769612	-0.5022664	0.1354704	-0.2971949	-0.4692706	-0.4410701	0.4552403	0.6826389	0.5558549	0.4517748	0.4397877	0.5880995	-0.2785759	-0.380264	-0.2478855	-0.3056516	-0.467212	-0.4769929	0.6970973	0.2234928	0.6819923	0.5407751	0.4564552	0.4503476	0.04949639	0.2388961	-0.2978674	-0.3609131	-0.3862342	-0.3788899	0.7543527	0.3840799	0.4131524	0.6750972	0.6582446	0.5429887	0.3565854	-0.2865985	-0.291928	-0.07957427	-0.2404182	-0.2882782	-0.3272468	0.7671636	0.591731	0.3864105	-0.1487244	0.5412296	0.6750184	0.6758619	0.2874281	-0.4186416	-0.3310786	-0.3431818	-0.3825536	0.3227023	-0.3936583	0.4621651	0.4304872	0.3883678	0.4951768	0.4623497	-0.4786352	-0.4008258	-0.281222	-0.3701218	-0.3505456	-0.446605	0.5510531	0.1009105	0.3634899	0.4436786	0.4502361	0.3886547	0.2389876	-0.3798359	-0.422668	-0.4603345	-0.4447976	0.07490853	0.1070137	0.1934388	-0.3334635	-0.310788	-0.3476548	-0.456665	-0.393727	-0.3144475	-0.3772315	0.4681946	0.7670101	0.0672601	0.324058	0.6490796	0.6939214	0.4806796	-0.3687853	-0.4732453	-0.3918938	-0.4310416	-0.3179489	-0.3194164	0.2827736	0.6456817	0.4752219	0.5603742	0.2717225	-0.004068689	0.5827168	-0.3766232	-0.4105664	-0.4069759	-0.4024166	0.001776934	-0.2674387	0.6655222	0.5606953	0.3008353	0.2599314	0.6817455	0.4153846	-0.3236732	0.1057887	-0.3862126	-0.3640107	-0.4407124	-0.4995038	-0.5144057	0.3156806	0.4547362	0.4666396	0.7444785	-0.2765961	-0.3812668	-0.436757	-0.3087957	-0.4105082	-0.4667803	0.2080579	0.03218992	0.4836215	0.5467283	0.4456269	0.362442	0.2475087	-0.3515624	-0.3122053	-0.3833954	-0.1323112	-0.3603585	0.377437	0.2749037	0.1943647	0.5433132	0.4449813	-0.2382634	-0.3486242	-0.5023984	-0.3907495	-0.3740962	-0.1807038	0.4728504	-0.02036904	0.4583699	0.4359658	0.4100827	0.5335379	0.6881593	0.4070643	-0.4530746	-0.2974936	-0.163994	-0.2984552	-0.2982278	-0.1873205	0.6281644	0.4280768	0.3052098	0.4939244	0.5110836	0.001155274	-0.4712802	-0.1079145	-0.10725	-0.3657454	-0.4070312	0.2823452	0.4592692	0.5198071	0.2631661	0.6014599	0.3454304	0.5460149	-0.391052	-0.3778109	-0.286695	-0.2904775	-0.3919211	0.4830391	0.5874639	0.1303132	-0.3182645	-0.3560855	-0.334772	-0.438731	-0.3202525	-0.3341238	-0.2209851	-0.02461351	0.4514458	0.4618578	0.5789121	0.3405071	0.8425739	0.5335229	0.6142936	-0.3776469	-0.3973134	-0.4140772	-0.444744	0.6579893	0.5628394	0.7240966	-0.01303099	-0.1705058	0.5807085	0.6807928	-0.4460633	-0.3732889	-0.3062642	-0.003960141	-0.3670055	-0.4208017	-0.3906823	0.543789	0.4225062	0.4593788	0.4531497	0.8691914	0.01827007	-0.3624908	-0.314859	-0.4427022	-0.4162458	-0.539293	-0.4180662	-0.02436684	0.6905805	0.5182191	0.288161	0.5018345	0.5660253	0.7543348	-0.1297127	-0.2323925	-0.1240786	-0.2896878	-0.4627549	0.536367	0.6685132	0.3583045	0.5319756	0.4190682	-0.3821027	-0.2885062	-0.2457897	0.6180066	0.2091115	0.4374242	0.3864502	0.6613907	0.5564133	-0.4410261	-0.3370309	-0.2987332	-0.354614	-0.4564782	0.6320578	0.2261309	0.7351789	0.7215478	0.3689999	0.3563424	-0.4821087	-0.1339414	-0.3684879	-0.2990801	-0.3016652	-0.3269621	0.4009647	0.2168672	0.1441103	0.8783702	0.6060985	0.584514	0.4930478	0.3617439	-0.3596359	-0.4463442	-0.2812363	-0.3656321	0.8859728	0.4534888	0.2729483	-0.308723	-0.3591706	0.4630517	-0.4707009	-0.2720611	-0.330146	0.6551848	0.5902144	0.40877	0.6717467	0.5691122	-0.3701509	-0.1516212	-0.4367444	-0.4617932	0.02703574	0.6249402	0.4436275	0.4362729	0.3815035	0.09586011	-0.4892798	-0.3791356	0.1021361	-0.3130776	-0.3578775	-0.4021154	0.8133995	0.4087679	-0.2497529	0.4517713	0.5907116	-0.350284	-0.3743026	-0.3717189	0.1752383	-0.4162364	-0.3654942	0.219098	0.3464423	0.4021087	0.4266314	0.4602312	0.0006675844	0.8817232	-0.3158985	-0.3563177	-0.3241374	-0.2993939	-0.09218925	0.5958932	0.7619136	0.7066587	0.3390504	0.5714225	0.2979002	-0.2630469	-0.4392329	-0.002890351	-0.3436521	-0.405579	-0.344925	0.4777847	0.4483059	0.4593487	-0.02611739	0.7049796	0.289472	-0.4267204	-0.4753515	-0.3804288	-0.4179563	-0.3838474	-0.1256657	0.07634211	0.6148074	-0.3961768	-0.2233139	-0.4360792	-0.2487644	-0.2519563	0.5790789	0.6631152	0.4745611	0.7379783	0.5620376	0.8602296	-0.3661009	-0.3653645	-0.3469128	-0.3968618	-0.5403473	-0.198348	-0.2781222	0.3484749	-0.4210339	0.2193823	-0.4614485	-0.1639085	-0.4589851	-0.2005394	0.2221079	0.4908824	0.2727597	0.4053593	0.3037675	-0.3992157	0.5394213	-0.4106206	-0.263711	-0.426841	-0.3968813	0.6277702	0.3485861	0.7518832	0.7370215	0.3904463	0.3316435	0.2820537	-0.3494756	-0.3852207	-0.3420972	-0.3108361	0.7074023	-0.3240043	0.3298567	0.2213817	0.4562597	0.4604253	-0.04481184	0.07766071	0.4236733	-0.3242533	-0.1544563	-0.3774654	-0.2754323	-0.08174638	-0.3471151	0.2331936	0.5624702	-0.3719552	-0.2012546	-0.411863	-0.4456885	0.4276517	-0.2605143	-0.3739487	0.4519959	0.46301	0.3988735	0.5474366	-0.196416	0.6416912	0.1241551	-0.3283877	-0.2962383	-0.4086902	-0.3241786	0.08736113	-0.3111235	0.2747694	0.6508516	0.4515608	0.2659339	0.2474301	-0.3830715	-0.09944594	-0.3102186	-0.4352612	-0.3561514	-0.4455495	0.09151756	0.6538017	0.606624	0.5655469	0.7508704	0.03105488	0.8568251	-0.3774519	-0.3797665	-0.3173116	-0.06244141	-0.3577942	0.0439695	0.3829664	0.429792	0.5772557	-0.0593359	-0.4516047	-0.3337062	-0.4372773	-0.1850626	-0.4102922	0.5991953	-0.16415	0.2292207	0.04506509	1.091301	0.6045497	0.7237912	-0.4817849	-0.2976946	-0.3140858	0.05700952	0.1179146	-0.5586539	-0.324397	0.4405675	0.3848651	0.4162545	0.5157255	0.6787847	0.4531843	-0.3360123	-0.3079833	-0.3829261	-0.4432348	0.6256654	0.6089816	0.5892616	0.5718943	0.2365729	0.3629337	-0.3667997	-0.4030798	-0.1107646	-0.4293328	-0.4276517	-0.3285555	0.003693857	0.6440046	0.5919282	0.4376246	0.1133423	0.5423237	-0.3944824	-0.1797796	-0.3956489	-0.2589482	-0.2801314	-0.3130479	-0.3513903	0.1834863	-0.3050467	0.5800034	-0.4312116	-0.4380381	-0.3904663	-0.3307581	-0.3238524	-0.3837276	0.4386728	0.4797473	0.8882166	0.552438	0.08577412	0.3944668	0.6765139	-0.3657137	-0.4099877	0.5333317	-0.3853938	-0.3238113	-0.3211674	0.6021686	0.7527996	0.7264969	0.1420321	0.5740184	0.1939018	-0.3675856	-0.4152016	-0.1368227	-0.4519295	-0.3798049	0.4538692	0.5836575	0.6120752	0.7470598	0.8687445	0.8275604	-0.5376673	-0.3725566	-0.3433762	-0.3975039	-0.3793724	0.3602003	0.6832335	0.3900231	-0.07380584	0.6018269	0.4067138	0.5312779	-0.424747	-0.4332022	9.489357e-05	-0.4260948	-0.4115489	-0.4081728	0.7199539	0.6741536	0.6957315	0.3897727	0.4421096	0.4669237	0.041312	0.6913497	-0.4236254	-0.3548847	-0.1151171	-0.4276804	-0.3723023	-0.01720353	0.4569783	0.2747971	0.3471162	0.6755508	0.2542119	0.6342129	-0.3327456	-0.4302664	0.001015646	-0.2677122	-0.3833623	-0.380446	0.6251823	0.5057051	0.6096705	-0.08627768	0.6896962	0.6512676	0.4869771	0.5840614	-0.4044218	-0.5162852	-0.2921851	-0.3247451	0.3905644	-0.3826139	0.7307937	0.754045	0.5633612	0.3968391	0.6684091	-0.3462753	-0.3881047	-0.4947021	-0.4128547	-0.4057872	-0.3766614	0.4912463	0.5193709	0.599436	0.2554611	0.3405597	0.3309007	-0.3614935	-0.2539174	-0.378107	-0.3725764	-0.4108034	-0.3907908	0.361196	-0.3075097	-0.3628662	-0.4604668	-0.4051456	-0.2758611	-0.3519011	-0.35536	0.7573444	0.4143498	0.7150096	-0.01257954	0.433631	0.05018864	-0.3984487	0.726919	-0.4065985	-0.4168073	-0.4778955	-0.2640265	-0.3491104	0.5552671	0.4612336	0.7693032	0.3950802	0.6915341	-0.273996	0.4559965	-0.1982897	-0.3719148	-0.3647498	-0.413318	0.3138796	-0.3637964	0.6785119	0.6322834	0.5956131	0.782892	0.8481773	0.6925548	-0.3678114	0.1962855	-0.481884	-0.3776876	-0.4072722	-0.4377692	0.685063	0.4805937	0.4173756	-0.3433087	-0.3134149	-0.1604693	0.02387742	-0.3935944	-0.2242914	0.3132367	0.5319099	0.5966397	-0.05555013	0.3247946	0.4817663	0.001539564	-0.2813806	-0.3549172	-0.3711088	-0.426411	-0.04657624	-0.3635897	0.5784606	0.5771628	0.5458185	0.3413271	0.6231034	0.5850183	0.412797	0.03382489	-0.273179	-0.3590827	-0.360223	-0.3900725	-0.4992054	0.5123084	0.001776498	0.6103713	0.5846414	0.1809443	0.2198027	0.2705163	-0.4077159	-0.4483197	-0.291942	0.01193711	-0.3650892	-0.4454363	-0.3608782	0.4868324	0.5827612	0.5899208	0.5916713	0.3878892	0.6602331	0.3670185	-0.3525755	-0.3758652	-0.24563	-0.272316	-0.2970547	0.5196055	0.2841488	0.6333449	0.2509772	0.2324998	0.2085345	0.3272494	-0.3896922	0.01393782	-0.3960003	-0.269309	-0.3006502	0.3308648	0.2853728	-0.3034917	-0.3437507	-0.3933261	-0.4295336	-0.2756788	-0.3217863	-0.3878867	0.4601936	0.6087881	0.6123234	0.2556336	0.1375404	0.4451149	-0.3591148	-0.4067555	-0.4935885	-0.4736734	-0.4171053	-0.2468306	0.3873861	0.4469454	0.7490676	0.05611	0.2528104	-0.2330238	-0.3566943	-0.02351842	-0.3897823	-0.567519	-0.311803	0.3601825	0.3036603	0.689662	0.1098439	-0.3382426	-0.4305902	-0.3652477	-0.3598795	-0.4212368	-0.07883341	-0.4138575	0.3196969	0.6724819	0.6469073	0.3954708	0.8670239	-0.3683275	-0.326743	-0.05267534	-0.3694378	-0.3734046	-0.3992207	-0.3948219	0.5076646	0.5289101	0.5574868	0.5502493	0.4409168	0.7799826	0.3753525	-0.3945045	-0.3606173	-0.3313114	-0.3875676	0.05256143	-0.3283389	0.437495	0.6077486	0.5703061	0.3511624	0.3683001	0.5527263	0.1484925	0.3001398	-0.3762203	-0.2531895	-0.2995092	-0.4032637	-0.3819756	-0.1192606	0.2921446	0.7422798	0.5929581	0.5742589	0.6768364	0.6008998	-0.4390163	0.4988559	-0.1587629	-0.2797834	-0.405003	-0.5017963	-0.3750118	-0.4974957	0.5706052	0.2434803	0.2191734	0.6571375	-0.2945949	-0.06680588	-0.1840053	-0.3449504	-0.4672236	0.5857168	0.5284383	0.4567392	-0.03605112	0.5746903	0.2424807	0.3771903	-0.3369693	-0.2983783	-0.3132384	-0.2951022	0.6088886	-0.3085541	-0.3371142	-0.3337782	-0.3476638	-0.4103	-0.2548051	0.6236301	0.4465137	0.7268288	0.007699162	-0.2954949	-0.4348236	-0.3980299	-0.4270258	-0.3821413	0.5494783	0.4566475	0.739776	-0.1593093	0.4852049	0.6928557	-0.429443	-0.3067694	-0.3995029	-0.413544	-0.4307636	0.5477879	0.6680418	0.4115442	0.3056909	-0.02389222	0.8676429	-0.2891369	-0.3878539	-0.1866873	-0.3678482	0.3615888	-0.1746374	-0.3551319	-0.4440341	0.2405686	0.2660887	0.3425707	0.7442918	0.7353857	0.2671213	-0.06868888	-0.5438487	-0.3426576	-0.002857662	-0.04161571	0.03618515	0.1175259	0.159101	0.7319129	-0.1660887	0.04836356	0.3633052	-0.03872546	0.06509259	-0.08240856	-0.1627373	-0.1331181	0.07240914	-0.2097845	0.1155233	-0.2133559	0.1194008	-0.01861422	0.0998345	-0.1788977	0.009600511	-0.08649955	0.4301013	0.09096507	-0.01782275	-0.0671398	-0.05965718	0.4443917	0.1696142	0.1832735	0.6637811	0.005784998	0.5375438	-0.1677612	-0.008700296	-0.03341608	0.08851538	0.1126302	0.1072097	-0.1589038	0.0706389	0.1749801	0.1700182	0.1310985	0.1284118	-0.1645911	-0.004260723	-0.01464869	-0.0622777	-0.02012602	-0.1520006	0.02074451	0.08925224	0.4845175	0.08200307	0.160505	-0.1047127	-0.06705269	0.04271711	0.006565169	-0.05951318	-0.02338684	-0.01290166	0.1044512	-0.08735874	-0.09571483	-0.1823748	-0.1429825	0.118496	-0.05030962	-0.03534155	-0.1237538	-0.2887035	-0.1792175	0.04775123	0.03092917	0.04915418	0.1775882	-0.05166104	-0.1841842	-0.03860025	-0.2048535	-0.04691178	-0.1019586	0.119862	-0.01321098	0.8926487	-0.1734464	0.2009849	-0.1893258	0.3818278	0.07080994	-0.1436632	-0.05461656	-0.1571146	-0.1597373	-0.03895252	-0.2303937	-0.007391119	-0.3174986	-0.1685896	-0.1895856	-0.1112174	0.05507789	-0.09570806	-0.1322422	-0.06228983	-0.1017246	0.1762195	0.103423	-0.2933145	-0.1716896	-0.06280292	0.1527606	-0.1406658	-0.05922706	-0.05852053	0.6922667	0.1952069	0.1790511	0.1167502	0.1509722	0.1198484	0.3921864	-0.1914279	-0.0362911	0	-0.07116346	0.08270809	-0.07179663	0.348929	0.1901689	0.1164054	0.4614711	0.1877177	0.0157824	0.09544919	-0.0006503547	-0.05596863	0.468324	0.002984633	0.1577184	0.09131692	0.1343047	0.08622774	-0.1479443	0.7688258	0.306585	0.02659025	0.02340224	-0.01195426	0.1342875	0.1207715	0.4291334	0.08856722	0.1444075	0.0935732	0.501807	-0.09117412	0.02129274	0.03483312	-0.07323798	-0.004951449	0.02172476	-0.06057007	-0.02078126	0.1743419	-0.1134011	-0.1668865	0.03502508	-0.06201591	0.4962134	0.1780311	-0.107786	-0.05556007	-0.07095831	-0.1777999	-0.01323846	-0.01917475	-0.03355538	0.1972328	0.1282311	-0.04455468	-0.07561824	-0.127062	-0.2074708	-0.02652958	-0.01803347	-0.1106675	0.1126938	0.07540126	0.03358414	-0.1686909	0.05954453	0.2155963	0.04336794	-0.009838234	-0.1373314	0.0008380888	-0.03328266	-0.1356833	0.1066654	0.0007523706	0.1731954	-0.3311668	0.03840506	-0.003690702	-0.09244371	-0.02791023	-0.1132062	0.006687966	0.09201085	-0.03836221	0.1490496	0.3630641	0.2525729	-0.1510525	-0.8194519	-0.1025114	-0.2586287	0.5545663	-0.09312333	-0.1740369	-0.173445	0.0212726	0.01689453	0.1167021	0.1436376	-0.4903791	-0.02554675	-0.0111034	0.1328772	-0.08164802	-0.03017903	0.06815531	0.1875538	0.02291642	0.1154395	-0.00250658	-0.2898059	-0.1855631	-0.05129988	-0.0453613	-0.03098728	-0.1521245	-0.1045742	0.09552021	0.3569299	0.1530331	0.02302838	0.03113174	0.1231084	0.001033152	0.07781719	-0.01317032	-0.003070726	0.01025335	0.09721976	-0.02911492	0.4998079	-0.1106619	0.2129172	0.07796612	0.01413849	0.1761855	0.1106403	-0.1717488	-0.009617529	-0.01443287	-0.02719918	-0.03594014	-0.0407946	0.1247671	0.4875828	0.08767103	-0.1389937	-0.0974892	0.0101732	0.01136668	0.1249784	-0.05136589	-0.04855653	-0.0568767	-0.0532237	-0.03370289	-0.04081622	1.152448	-0.2982243	0.4879994	0.8328616	0.02257178	-0.07232248	-0.09323463	0.1390953	-0.1357518	0.002659155	-0.0126433	-0.05137044	0.03237776	0.1105478	-0.08272428	-0.08389527	-0.06489654	-0.136656	-0.1093614	-0.04934744	0.1647921	0.01770391	-0.007953006	0.691264	-0.1890111	0.03630876	0.043039	0.01684071	-0.2678951	-0.08022711	-0.1249278	-0.1376769	-0.2015382	-0.02861264	-0.03759381	0.09055521	0.1501306	-0.1359511	-0.1522561	-0.1946257	0.1897125	-0.2128813	0.07152863	-0.08308375	-0.1770264	0.1788395	-0.1727814	-0.05324112	0.03882639	0.1131267	0.1301812	-0.08942247	-0.178803	0.5718909	0.2297079	0.1514804	0.06624017	-0.08087621	-0.156305	-0.06382412	0.5802342	-0.1709914	0.04108872	0.02008631	0.09709604	0.007225998	-0.2840548	-0.173229	-0.003085361	-0.03380794	0.08265261	-0.07537956	0.1611941	-0.07497821	0.4285525	0.4082065	0.01519828	0.1154849	-0.0222659	0.9195409	-0.1766541	0.01990896	-0.1302605	0.06231369	0.4014825	-0.1508992	-0.06202114	-0.1807229	0.5924495	0.3524267	0.09024141	0.02146929	0.01307635	-0.009257752	-0.04907014	-0.05785087	-0.1241234	-0.005943737	0.1378104	0.06051077	-0.06409867	0.08908991	-0.1124855	0.8415373	-0.2116485	0.6489859	-0.02348922	-0.1455217	0.1627116	-0.1043632	0.202087	0.2083552	-0.01177424	-0.05667991	-0.02739341	-0.07855326	0.0790322	-0.1619806	-0.07180283	-0.05550657	-0.02772694	-0.02459656	0.1203435	0.1602506	-0.2819467	-0.1710027	-0.1745118	0.06805638	0.108118	0.8486429	0.1100744	0.8386168	0.1936756	0.1664939	0.1004864	0.5372961	0.09351484	0.2200329	-0.07540084	0.0516143	-0.01893486	0.5957892	0.2013957	0.2946834	0.2738136	0.605632	0.2122047	-0.2039018	-0.410815	-0.3212233	-0.4079904	0.2195022	-0.3489693	0.3169111	0.2621637	-0.3057573	-0.3492407	-0.1372948	-0.369437	-0.3809062	0.4462234	0.8690182	0.6897859	0.7073936	0.678871	0.4238059	0.05845229	-0.3226079	-0.471252	-0.1480471	-0.4440605	0.1496734	-0.3211081	0.1488184	0.4525304	0.6113564	0.7369365	0.1886712	0.710328	-0.2985874	-0.4662499	-0.367499	-0.46028	-0.2681864	0.6573248	0.5542641	0.6099321	0.4230574	0.3888285	0.4778998	-0.6123908	-0.4128064	-0.3406477	-0.4456295	-0.2743028	-0.4390337	0.1224012	0.3116082	0.4869275	-0.2155751	0.03702073	0.418342	0.4954458	-0.5041084	-0.3867971	-0.04924541	-0.4465872	0.402426	-0.1079723	-0.3544862	0.5534139	0.5195696	0.1975134	-0.3886753	-0.007948503	-0.3654808	-0.2677493	0.5585044	-0.05516778	-0.07537125	0.3171213	0.2146883	-0.2375323	0.3371628	-0.150008	-0.2738894	-0.423975	-0.03346172	0.4383389	0.4407638	0.4245131	0.1870098	0.3345155
Q8TEM1	0.4162459	-0.6197941	-0.1837305	0.1159271	0.07160974	0.1170258	-0.008711886	0.3383441	0.336865	-0.2464096	-1.416453	0.3739989	0.2304134	0.1989448	-0.7093209	-0.002187588	0.2068511	0.5997444	-0.1636239	-0.3553885	0.4343502	-0.3182265	-0.1668758	-0.08668582	-0.519586	-0.2878289	-0.2018252	-0.507858	-0.3378698	0.1843678	0.277927	0.02112243	0.2718587	0.004616316	-0.5224984	-0.3777293	-0.1856113	0.5772073	-0.06446093	-0.07327224	-0.07341476	-0.7673306	-0.3321009	0.4150804	-1.021212	0.952905	-0.0733937	-0.3118237	0.4765628	0.3670345	-0.06200816	-0.7214647	0.3095615	0.415164	-0.212532	0.2787035	-0.07779941	0.4209641	0.01442863	-0.4434789	0.2865777	-0.002738038	0.01445146	0.2756707	0.4877485	-0.4930107	-0.2424139	0.05758841	0.1758297	-0.1253187	-0.1853495	-0.1624739	0.004722639	-0.1736697	0.0544667	0.2307066	-0.1221175	-0.07927349	0.1400813	-0.262123	0.107588	0.2208237	0.3522631	0.4018526	0.2312982	0.3408354	0.01193962	0.04757648	0.4543445	0.0269619	-0.18831	0.0410545	-0.4506593	-0.6346802	-0.6721265	0.03228861	-0.08090798	0.00233102	-0.09891135	0.1171046	0.08680345	-0.7594281	-0.3521882	-0.1932291	-0.2348029	-0.308016	-0.2842365	-0.2221285	0.178163	-0.2124158	0.04085177	0.2942107	0.03268775	0.3431413	-0.06307974	0.4970562	0.3016699	0.4423516	1.420276	0.9847585	0.5880084	0.003975299	-0.3924341	-0.4402408	-0.1964625	0.2310031	-0.4680547	0.2471698	-0.2687954	-1.253029	-0.5221221	-0.9552405	-0.3626146	-0.4699837	-0.05569237	0.2373297	-0.4209855	-0.7684411	-0.1649843	-0.8520427	-0.09006576	-0.02860671	0.08275308	-0.6835057	0.1023951	-0.4963931	-0.06832439	0.1657099	0.4206247	0.3688708	-0.6224291	-0.07823401	-0.2065932	0.3734192	0.004444791	0.3563707	0.1992633	-0.08113779	-0.1297941	0.2229173	-0.5203998	0.3213912	0.2450636	0.3359938	-0.05580155	-0.3398017	-0.1777373	-0.09572047	0.6294854	0.3470969	0.2325284	-0.2973371	-0.0133616	-0.09361818	-0.1247744	-0.1138473	-0.3910246	-0.7734687	-0.009505735	-0.0948788	0.2179148	0.2077529	0.06196735	-0.1286817	-0.4181649	-0.2435643	-0.3225516	0.3556626	-0.01482024	-0.5185289	-0.2563625	-0.7684723	0.2720329	-0.3814011	0.0329519	-0.1683046	0.03787433	0.6136432	0.3555238	-0.7966043	-0.3761356	-0.2658304	-0.4815022	0.2783572	-0.1088482	0.005051953	0.1226896	0.2243324	0.6153876	-0.398783	-0.0652361	-0.01932511	-0.2712497	0.05345318	-0.3425027	0.07391176	0.4503444	-0.1416291	0.1319089	0.1639814	0.06397358	-0.3099403	0.2387131	-0.2655702	-0.2600121	0.05280766	-0.1139893	0.649452	0.03454776	0.5550007	-0.03308619	0.2447697	-0.1557066	-0.1764028	0.3560827	-0.5793045	-0.4160322	0.02983492	-0.2168547	-0.3566133	-0.1207515	0.4306874	0.1334254	0.8180563	0.1296333	0.07264558	-0.4954321	-0.2867424	0.1181008	-0.1509019	-0.09838832	0.1123979	0.4624521	-0.05994614	0.04105847	-0.2508857	0.512848	-0.5309865	-0.5769706	-0.5689934	-0.3232669	0.005823852	0.2481802	-0.2920405	0.02011248	-0.01877577	0.04944401	-0.1348798	-0.05417605	-0.02181679	-0.3775808	-0.2707811	0.03339709	0.1950562	0.157439	0.01010283	0.02251846	0.07083924	0.6436678	-0.09563639	-0.6908616	-0.3597879	0.08661421	-0.7879938	-0.2383214	-0.1534389	-0.7125805	-0.07511505	-0.5929812	0.07512725	-0.28884	0.173088	-0.05598068	-1.035418	-0.01374751	-0.02963699	-0.2183395	-0.5634273	0.1360207	-0.0927937	0.04539733	0.3013428	0.1898686	0.1516099	0.324726	-0.2556302	-0.2438999	0.06720516	0.1925851	-0.4725757	-0.6016607	0.2939204	-0.06374563	0.5719667	0.00210901	0.01262463	0.1927446	-0.3263499	0.2172423	0.09856177	-0.5069573	-0.3730951	0.03624678	-0.03622452	0.1510699	0.3758543	-0.5755681	0.2716598	-0.2772609	-0.4721825	-0.2385389	-0.05240144	0.3889383	-0.303369	0.164385	0.3777813	0.1852563	0.2753452	0.3132671	-0.2293841	0.5941788	0.2448885	0.6387555	0.6164666	0.8328446	0.07790126	0.05196305	0.5002744	-0.03773716	-0.3297385	-0.4847	-0.2551467	-0.5293064	-0.03475255	0.06734984	-0.1708275	0.04262092	0.1677912	0.2798913	-0.03193145	-0.3695528	-0.00655257	0.4117904	-0.2301621	-0.4344763	-0.3942887	-0.6747736	0.4025121	0.3485126	-0.08251749	0.4147634	0.2496759	-0.4349923	-0.08907106	-0.3626436	0.1693528	-0.2709584	-0.1009221	0.1894715	-0.2124411	-0.4599644	-0.3749457	-0.3758371	-0.775087	-0.1410052	-0.430548	0.1453774	0.371261	0.2777842	0.03019685	-0.1056646	0.1494455	0.05145379	0.1086377	-0.04973438	-0.751819	0.1559267	-0.05869307	-0.04739394	0.2978123	0.6215152	0.07360422	-0.1496935	-0.2969367	-0.1747262	-0.1280736	-0.4077596	0.7803342	0.3883681	0.9480842	-0.01334393	0.2905574	0.1118295	-0.1357425	0.04168241	-0.2699267	-0.009357341	0.3165239	-1.019556	0.0780256	0.3115349	0.3782553	-0.107025	0.434495	-0.5123494	0.3462405	0.3642297	-1.147769	0.1659559	0.5249883	0.2128075	0.5568188	0.5401353	-0.7936171	0.3834	0.9743715	0.2966983	-0.3753231	-0.2330123	-0.2182037	-0.1108367	-0.1446896	0.09661534	0.02534341	0.6048869	-0.1636492	0.202727	-0.3427763	0.4429735	-0.4784356	-0.01345718	-0.142934	-0.05884837	-0.267428	0.1306278	-0.1447707	-1.303966	-0.05883897	-0.2086359	-0.8897058	-0.8388081	-0.8697025	0.1481489	-0.06011163	0.4363464	0.1818677	0.2762212	0.07980661	0.157491	-0.2719157	-0.6936381	-0.2887318	-0.02037591	-0.1189897	0.2921023	-0.5657357	0.1256215	0.1871369	-0.3173429	0.07989021	-0.1715395	-0.08936361	-0.1139349	0.1258326	0.02284342	-0.412031	0.1395018	-0.04202478	-0.4439976	-0.2850926	-0.1654955	0.5412393	-0.6100042	0.2682581	0.008965873	0.1498046	0.3342909	0.2365533	-0.5128764	0.5063699	-0.0964985	-0.1167307	-1.304602	0.03095833	-0.7505234	-0.5172957	0.1042266	0.1131196	0.08144102	-0.6263997	-0.7496888	0.224417	0.2510413	-0.1590413	0.03668335	0.0211581	0.4397095	0.1630139	0.2337499	0.5144317	-0.1575761	-0.06187867	-0.3788759	-0.7750234	-0.3207238	-0.7705825	-0.2395108	0.1645541	0.6413012	0.06812124	0.1576523	0.1208079	-0.3452779	-0.2186075	-0.3804789	0.2152928	0.05941925	0.04026645	-0.414792	-0.3697008	0.2765701	-0.313068	0.03974769	-0.08061934	0.3096652	-0.01456531	0.01648678	0.08121352	0.1457819	-0.4223674	-0.2990972	-0.9721961	-0.1189244	0.2664127	0.3759705	-0.2218008	-0.7328986	0.1859009	0.1061665	-0.2454848	-0.4925155	-0.2606391	-0.6719288	-0.3613318	-0.2835226	-0.03800897	0.01631448	-0.0643496	-0.3069822	-0.02692075	-0.5427591	-0.2565261	0.06103753	-0.3099238	-0.3912979	0.5657795	-0.06252877	0.002149928	-0.6636304	-0.3309404	0.3855329	-0.2663577	-0.4484354	0.3002922	-0.5291312	0.2449364	-0.08241906	-0.5463089	-0.09901644	-0.01373976	0.2883291	0.1431285	0.03927134	-0.2500094	-0.3011606	-0.4601488	-0.08015982	0.03944074	0.05951823	0.177674	0.05191785	0.08272272	0.2672691	0.001320067	-0.3050923	-0.5751664	-0.2472818	0.1103547	-0.6196968	-0.0003723958	-0.2828858	-0.1029351	-0.3241276	-0.1346741	0.4117846	-0.1304087	0.3050208	-0.07128364	0.2392018	-0.243741	0.4057417	0.1589838	0.457058	0.02458911	-0.2117331	0.46646	0.04649909	-0.296737	-0.2496114	-0.3069414	-0.2193394	-0.003506835	-0.4409065	0.2181369	0.2259988	-0.2678899	-0.06441756	-0.01577613	0.05373769	-0.06421901	0.2237799	0.1378745	0.04535963	0.01059111	0.2769415	0.1960592	0.4766682	0.4560706	0.4919426	0.1726047	-0.2486614	-0.05196788	-0.383789	-0.009137931	-0.0580379	-0.1536465	0.1877122	0.3589849	0.07467147	-0.1300684	0.2439744	0.02863187	-0.4734076	-0.1077652	-0.3931464	0.06493916	0.5996392	-0.2500938	-0.2648836	0.1281647	0.2464234	0.422036	0.1011405	-0.07999341	0.1319565	0.2468295	0.4245925	0.0608125	-0.4021862	0.3374598	-0.6823102	0.4937957	0.5171788	0.5550542	0.3766139	0.4368073	0.02234891	-0.8082041	-0.6512748	-0.08672082	-0.04898075	-0.5389594	-0.4158233	-0.3902918	0.2346007	0.3400768	-0.7919296	0.1602419	0.2012667	0.1238538	-0.7413062	-0.31934	0.02189926	-0.1945537	0.2692046	-0.4351364	-0.5716979	-0.4221516	0.4050777	0.2120268	0.2659618	0.002385483	-0.1624877	0.1459017	0.3209691	-0.1000124	-0.5656445	-0.239907	-0.1450892	0.01461971	0.0144806	-0.2220819	0.3175199	-0.002044034	0.2162873	0.06225964	0.3484133	-0.1220496	-0.4003964	0.3384771	0.5332866	0.6470276	0.389878	0.7616554	0.5221167	0.2459099	0.9685978	0.6656832	-0.3118763	0.2867165	0.5536304	0.1405041	-0.01784765	-0.08927622	-0.03107526	0.3037977	-0.1446288	-0.04841935	-0.7690273	0.227989	0.6876738	-0.0002943968	-0.3168327	0.0127126	0.2109339	-2.182343e-05	0.2915688	-0.02323661	-0.3683567	-0.6585581	0.131354	0.1735647	-0.4762875	-0.6278469	0.6500684	0.2449066	-0.02563116	0.4503638	0.215317	-0.5931168	-0.09049248	0.1392459	0.2378875	0.3184507	-0.4067354	-0.4197858	-0.3889703	0.572222	0.09292609	0.09425565	0.1820609	0.01592153	-0.01158611	0.5508394	-0.3176856	-0.01861311	0.1207643	0.009574683	0.1137731	0.09273243	0.04160515	0.1631913	-0.4311111	-0.07756196	0.1830936	0.07430041	-0.4423194	0.1828617	-0.2028509	0.3369323	-0.2719478	-0.1625388	0.03724148	-0.8037882	0.07288163	0.3189757	-0.1288569	0.4237789	-0.1347138	-0.2566532	-0.5465394	-0.427566	0.134234	0.721324	-0.362265	0.1517214	0.3780182	0.04077521	-0.1474873	-0.557293	-0.3936632	-0.3067468	-0.09494475	0.08806353	-0.2645999	0.1716522	-0.1039176	0.2667035	-0.8875648	-0.2502295	0.1455186	0.3111372	-0.1729633	0.0521951	0.1320621	0.225405	-0.6293295	0.2356366	0.04049482	-0.06290293	0.240277	0.2445451	0.3285141	0.2512233	0.5359595	0.2686024	-0.1467839	0.2879864	-0.4694539	0.2980897	0.505077	-0.1058479	-0.2955892	-0.2541301	-0.4937112	0.1505676	0.4635881	0.1549051	-0.2279193	0.001640782	0.03298406	-0.3168492	-0.07894094	-0.4037868	0.04151212	0.06801996	-0.164795	0.3204964	-0.763231	-0.5535895	-0.7030477	-0.2400972	0.3500193	-0.1460643	0.3733399	0.01396488	0.08508484	0.131875	0.2099691	-0.6109708	-0.04277153	-0.4036013	0.2481638	0.274004	0.07171712	0.1319031	0.2704028	-0.1028168	0.2653271	-0.5654314	-0.4749104	-0.155704	-0.09139726	0.1691999	-0.1602256	0.4451113	0.1903054	0.449636	0.02283219	0.2146923	-0.4708011	0.05547489	0.2642983	-0.7147912	0.2494176	0.2806326	0.2396659	0.03124589	0.03865289	0.002667459	0.29879	0.3280623	0.5945399	0.2982099	-0.3880271	-0.5526263	-0.3093226	-0.1948308	0.2231115	-0.2457577	0.3008003	0.1778042	0.3875287	0.1914472	-0.2975692	0.01211251	-0.02129038	-0.1130539	0.1102062	-0.3855501	0.5178198	0.1531056	0.3296935	0.4864394	0.3007021	-0.003930079	-0.01302833	-0.2181985	0.02428055	-0.3497817	-0.2997662	0.01633325	-0.007951415	-0.2703943	0.4858937	-0.3326345	0.6931862	0.4073174	0.3355064	-0.1653196	-0.02369957	-0.5290407	0.7909782	-0.311853	-0.2920226	-0.1117419	-0.007952749	0.205035	0.05602863	0.3281037	-0.01098047	0.1502542	-0.1256035	-0.25068	0.005199706	0.186893	-0.05667281	0.3882408	0.1545038	-0.2788006	0.5732799	0.3389994	-0.2512737	0.1715424	0.6335503	0.2185571	0.1929172	-0.2878418	0.02450374	-0.04196805	-0.2488718	-0.1111069	0.1075593	-0.1496967	0.1890821	0.3194099	0.03601118	-0.3487416	-0.408944	-0.5650195	-0.2579824	-0.1250946	-0.1292171	-0.2297837	-0.078708	0.1733271	0.1792365	-0.05686021	0.03182863	0.1236369	0.104587	-0.3617398	-0.7813492	1.024976	0.07343348	0.1817284	0.1605431	0.06940227	0.2144644	-0.1557548	0.4807768	-0.008596199	0.4341492	-0.2215584	-0.3460171	0.01255061	-0.77703	-0.2270343	-0.453925	-0.068981	0.432838	0.1354144	0.5912427	1.131933	1.44582	0.9025099	1.506741	0.6558682	0.8941597	1.49884	-0.9275663	0.9543749	0.3738915	0.01745792	0.058354	-0.05326532	-0.5869194	-0.03442287	-0.4794545	0.7567836	0.4434557	0.09371849	0.1680309	0.3939955	-0.7401611	-0.4925354	-0.297191	-0.119858	0.04913182	-0.1987361	-0.05533235	0.02085425	0.2118617	-0.01942304	0.01619213	0.1356974	-0.02835853	0.1276996	0.09119314	-0.007083364	-0.2145208	0.5887068	-0.1012532	-0.4428279	0.1691615	-0.03930961	0.3218525	-0.4955358	0.02357995	-0.1473703	-0.3638272	0.1948819	0.05190108	0.03599179	-0.7483871	0.08289591	-0.3947451	-0.1084993	0.1112994	0.1496912	0.01477122	-0.07570156	-0.8552584	-0.4748694	0.05103867	-0.07558085	-0.2248403	-0.1334621	0.6783117	-0.428154	0	0.346508	0.3460421	0.07930312	-0.209266	-0.6240861	-0.2128003	-0.323331	0.4317424	-0.484192	0.3630285	0.06838845	0.8157521	-0.5210256	-1.680805	-0.5335008	-0.08167396	-0.4481688	-0.2000728	0.3916774	-0.787561	0.286898	0.1951102	0.4920939	-0.1233078	-0.2622456	-0.449769	-0.5574613	0.4757287	0.3607059	-0.09246222	0.5833909	-0.1445856	0.5306354	-0.165867	0.5162702	-0.09658151	-0.4558349	0.4901548	1.127168	0.7163161	0.3736873	0.6752767	0.7640683	0.8041957	0.5453165	0.6025163	0.100995	0.389949	-0.1128654	-0.2476931	-0.08822531	-0.07534748	0.110362	-0.5021178	1.129415	-0.8329107	-0.4350215	0.8920578	-0.1731179	0.003096208	-0.09011957	-0.7294525	-0.4862704	0.132639	-0.7634454	-0.2615681	-0.5579712	0.2781584	-0.009608917	-0.02997889	-0.4352497	-0.0384784	0.7021428	-0.0007568048	-0.2463298	-0.001910365	0.6314431	0.2168095	-0.1794738	0.03193512	-0.3244612	0.4175644	0.2714289	-0.8496668	-0.05091602	-0.4837999	-0.3188922	-0.2597655	-0.09284024	-0.0758021	-0.4554005	-0.1116134	0.1912214	-0.3444866	-0.2761243	0.07585923	-0.3800842	0.06020192	-0.1102854	-0.01980855	-0.01082188	-0.7599292	0.3905143	0.3019751	0.1041858	0.2972341	-0.3067178	-0.9127963	-0.02739893	0.3930395	0.1947605	0.5281795	-0.6638295	-0.1167085	-0.3218032	0.2485858	-0.1272154	-0.9079329	0.1055417	-0.1335118	-0.2740185	0.1106813	0.4380194	-0.05403542	-0.8401288	0.6099021	0.7924464	-0.1587334	0.1365022	-0.263143	-0.0243991	-0.09646496	-0.09696877	-0.2351208	0.1776577	-0.3872101	-0.02792637	0.3937803	0.2359682	-0.7707553	-0.2433147	-0.3489741	-0.006912919	-0.1555396	0.3142062	0.5410681	-0.08265497	0.2361303	0.3907824	0.5491562	0.7022812	0.2954643	-0.003925712	0.01768596	0.2676639	0.2414045	-0.01735842	-0.007449465	0.5506721	-0.3035064	0.4319987	0.8860205	0.08431986	-0.04659949	-0.1496474	0.09449475	-0.1862128	-0.3123967	0.1094695	0.1338504	-0.2898467	-0.3855296	-0.2788757	0.09812463	0.08935281	-0.1239271	0.07007235	-0.1125154	-0.2264686	-0.4210432	-0.5058399	-0.04667754	-0.7736399	-0.5288853	-0.5227986	-0.3351043	-0.1881443	-0.9661143	-0.5332632	-0.5190772	-0.9359392	0.6700538	-0.174403	-0.3098591	-0.4126198	-0.3620122	0.08913442	0.1853829	-0.07795708	0.3677979	-0.0077181	-0.04231906	0.06801333	-0.04261375	0.02811093	1.044081	0.04431687	0.04611139	-0.1148872	0.2846672	-0.1243359	0.3160167	0.2336725	-0.6209868	-0.4624923	0.2714569	0.2781967	-0.04399594	-0.2651711	-0.01718931	-0.2305831	-0.1799049	0.08898267	0.3900854	-0.07255149	-0.04739287	0.06083824	0.1206987	-0.4389686	-0.2428532	-0.08654026	-0.1909665	0.9601514	0.3338777	0.1053518	0.09815157	-0.462019	0.1967651	0.3022059	-0.2330553	0.03011052	-0.2427296	0.09354772	0.7622386	0.28416	0.2799919	-0.2722508	-0.1704438	-0.3601499	0.608871	-0.02642396	0.02389827	-0.1246816	-0.3201167	-0.08242492	-0.2440343	-0.1267271	0.2061695	0.3745014	0.2642729	0.5250717	-0.1520328	0.09305902	-0.2081191	0.1047636	0.2676117	-0.133078	-0.1614547	0.4760299	0.2319834	0.240699	0.4427974	-0.008905584	0.243175	-0.04730656	0.1510255	0.3127118	0.2306893	-0.03758458	-0.4595076	-0.07177937	0.05393963	0.2942149	0.2211611	-0.03766771	-0.4851839	0.5815082	-0.4237643	-0.1976	-0.3904063	0.1318504	-0.1912351	-0.03466672	0.2186972	0.05152266	-0.288882	-0.4704268	-0.04774167	0.4981691	0.329441	-0.3275682	-0.2195762	-0.146531	0.260611	-0.3632303	0.04984037	0.510098	-0.0448072	-0.3423696	-0.6428706	0.2081703	0.7790695	0.2778252	-0.4245571	1.021189	0.07904459	0.3600349	-0.5916607	0.2904494	0.5857382	0.07360864	0.4117881	-0.3025875	-0.1316495	-0.339727	0.1929558	0.01332905	0.2828547	0.1059778	0.1353858	0.2628463	-0.1026492	0.3823787	0.04008643	0.9257001	-0.3600391	0.07717573	0.378227	-0.1514282	0.3760279	0.2975524	0.3810514	0.4853733	0.3357297	0.1456947	0.7660476	0.6519436	0.4847183	-0.4079512	-0.02752538	-0.305508	-0.3585132	0.2955851	0.3801749	0.71548	0.2856942	-0.4713666	0.3071215	-0.1492507	-0.2325626	0.1897283	0.6746023	-0.103958	-0.1128835	0.08162879	0.3598885	0.2611213	0.332709	0.1473756	0.00735979	0.4196068	-0.1959994	0.02147209	-0.6683065	0.4502898	0.8442977	0.2395135	0.723974	0.8364076	0.3157588	-0.003280596	0.7881845	0.7009961	1.044711	0.0610674	-0.6080549	0.3491075	0.7978811	0.5173535	0.555231	0.605481	-0.3623067	-0.06128417	0.2101501	-0.6431843	0.1881878	-0.3404659	0.1257248	0.4558882	0.3358316	0.3851455	-0.08084576	-0.04339502	0.3394285	-0.1183176	0.2025594	0.1984747	-0.3552527	0.5567354	0.2186588	0.5528359	0.2214593	0.1076136	0.3469078	0.5225292	-0.3285876	-0.660643	0.06753197	-0.6969121	-0.1549691	-0.09815746	0.0755075	0.5938629	-0.4924118	-0.1436581	0.3800495	-0.3374921	-0.7689759	-0.6345562	-0.3512822	-0.01555619	0.4653516	0.01411769	-0.5025393	-0.05691136	0.09187291	-0.1895489	0.3450308	-0.6520955	-0.3401678	-0.8473722	-0.3385874	-0.1876543	-0.1163202	0.1882618	0.1606197	-0.4017905	-0.1602353	-0.5693261	-0.4906876	-0.1794874	-0.9277835
