## Supplementary material for "Exploring functional protein covariation across single cells using nPOP": proteinXsinglecell_imputed.csv (part 48 of 60)

	i10	i100	i1000	i1003	i1004	i1005	i1006	i1007	i1008	i101	i1013	i1014	i1015	i1016	i1017	i1018	i102	i1020	i1021	i1022	i1024	i1025	i1026	i103	i1031	i1032	i1033	i1034	i1035	i1037	i1038	i104	i1040	i1042	i1043	i1044	i1049	i105	i1050	i1051	i1052	i1053	i1054	i1055	i1056	i1057	i1058	i1060	i1061	i1067	i1069	i107	i1070	i1071	i1072	i1075	i1076	i1077	i1078	i108	i1080	i1085	i1086	i1087	i1088	i1090	i1091	i1092	i1093	i1094	i1095	i1097	i1098	i11	i1103	i1104	i1106	i1107	i1108	i1109	i1110	i1111	i1112	i1114	i1115	i1116	i1121	i1122	i1123	i1124	i1125	i1126	i1127	i1128	i1129	i113	i1130	i1131	i1132	i1133	i1134	i1140	i1141	i1142	i1143	i1144	i1145	i1146	i1148	i1149	i115	i1150	i1151	i1152	i1157	i1158	i1159	i116	i1160	i1161	i1162	i1163	i1165	i1166	i1168	i1169	i117	i1170	i1175	i1176	i1177	i1178	i1179	i1182	i1183	i1184	i1185	i1186	i1187	i1188	i119	i1193	i1194	i1195	i1196	i1197	i1199	i120	i1200	i1202	i1203	i1205	i1206	i121	i1211	i1212	i1214	i1215	i1216	i1217	i1218	i1219	i122	i1220	i1221	i1222	i1223	i1229	i1230	i1231	i1232	i1233	i1234	i1235	i1236	i1237	i1238	i1239	i124	i1240	i1242	i1247	i1248	i1249	i125	i1251	i1252	i1253	i1254	i1255	i1256	i1257	i1259	i126	i1260	i1265	i1266	i1267	i1268	i1270	i1272	i1273	i1274	i1276	i1277	i1278	i1283	i1284	i1285	i1286	i1287	i1288	i1289	i1290	i1292	i1293	i1294	i1295	i1296	i13	i1301	i1302	i1303	i1305	i1307	i1308	i131	i1310	i1311	i1312	i1313	i1314	i1319	i132	i1320	i1321	i1322	i1323	i1324	i1325	i1327	i1328	i133	i1330	i1331	i1332	i1337	i1338	i134	i1340	i1341	i1342	i1345	i1346	i1347	i1348	i1349	i135	i1350	i1355	i1356	i1357	i1358	i1359	i1362	i1363	i1364	i1365	i1366	i1367	i1368	i137	i1373	i1374	i1375	i1376	i1377	i1378	i1379	i138	i1380	i1381	i1382	i1383	i1384	i1385	i139	i1391	i1392	i1393	i1394	i1396	i1397	i1399	i14	i140	i1400	i1401	i1403	i1404	i1409	i141	i1410	i1411	i1412	i1413	i1415	i1416	i1417	i1418	i142	i1420	i1421	i1422	i1427	i1428	i1429	i143	i1430	i1431	i1432	i1433	i1434	i1435	i1436	i1439	i144	i1440	i1445	i1447	i1449	i1450	i1451	i1452	i1455	i1456	i1458	i1463	i1464	i1465	i1466	i1467	i1469	i1471	i1472	i1473	i1474	i1475	i1481	i1482	i1483	i1484	i1485	i1486	i1489	i149	i1490	i1491	i1492	i1493	i1494	i1499	i15	i150	i1500	i1501	i1502	i1503	i1506	i1507	i1508	i1509	i151	i1511	i1512	i1517	i1518	i152	i1520	i1521	i1522	i1524	i1526	i1527	i1529	i153	i1535	i1536	i1538	i1539	i154	i1541	i1542	i1543	i1544	i1545	i1547	i1548	i155	i1553	i1554	i1555	i1558	i1559	i156	i1560	i1562	i1564	i1565	i1566	i1571	i1572	i1573	i1574	i1576	i1577	i1578	i1579	i158	i1580	i1581	i1582	i1583	i1589	i159	i1590	i1591	i1592	i1594	i1595	i1596	i1598	i1599	i16	i1600	i1601	i1602	i1607	i1608	i1609	i161	i1610	i1611	i1614	i1615	i1616	i1617	i1618	i1619	i162	i1620	i1626	i1627	i1628	i1629	i1630	i1631	i1632	i1633	i1634	i1635	i1636	i1638	i1643	i1644	i1645	i1646	i1647	i1649	i1650	i1651	i1652	i1653	i1654	i1656	i1661	i1663	i1664	i1665	i1666	i1667	i1669	i167	i1671	i1672	i1673	i1674	i1679	i168	i1680	i1681	i1682	i1683	i1684	i1686	i1687	i1688	i1689	i169	i1691	i1692	i1697	i1698	i1699	i17	i170	i1700	i1703	i1704	i1705	i1706	i1707	i1708	i1709	i171	i1715	i1716	i1717	i1718	i172	i1720	i1721	i1722	i1723	i1724	i1725	i1726	i1727	i173	i1733	i1734	i1735	i1736	i1737	i1738	i1739	i1740	i1741	i1742	i1744	i1746	i175	i1751	i1752	i1753	i1754	i1755	i1756	i1757	i1758	i1759	i176	i1760	i1763	i1764	i1769	i177	i1771	i1773	i1775	i1777	i1778	i178	i1780	i1781	i1782	i1787	i1788	i1790	i1791	i1792	i1793	i1794	i1795	i1796	i1797	i1798	i1799	i18	i180	i1800	i1805	i1806	i1807	i1808	i1809	i1810	i1812	i1814	i1815	i1817	i1818	i1823	i1824	i1825	i1826	i1827	i1828	i1830	i1831	i1832	i1833	i1834	i1835	i1836	i1841	i1842	i1843	i1844	i1845	i1847	i1848	i1849	i185	i1850	i1851	i1852	i1854	i1859	i186	i1860	i1861	i1862	i1863	i1864	i1865	i1866	i1867	i1868	i1869	i187	i1870	i1871	i1877	i1878	i188	i1880	i1881	i1882	i1883	i1885	i1886	i1887	i1888	i189	i1895	i1896	i1897	i1898	i1899	i1900	i1901	i1902	i1903	i1904	i1905	i1907	i1913	i1914	i1915	i1916	i1917	i1918	i1919	i192	i1920	i1921	i1922	i1924	i1926	i193	i1931	i1932	i1933	i1934	i1935	i1936	i1937	i1938	i1939	i194	i1940	i1941	i1942	i1943	i1944	i1949	i195	i1950	i1951	i1953	i1954	i1955	i1956	i1958	i1959	i196	i1960	i1961	i1962	i1967	i1968	i1969	i197	i1970	i1971	i1972	i1973	i1975	i1977	i1978	i1979	i198	i1980	i1986	i1987	i1988	i1989	i1990	i1992	i1993	i1994	i1995	i1996	i1997	i1998	i2003	i2004	i2005	i2006	i2007	i2009	i2010	i2011	i2012	i2013	i2014	i2016	i2021	i2022	i2023	i2024	i2025	i2026	i2027	i2029	i203	i2030	i2031	i2032	i2033	i2039	i204	i2040	i2041	i2042	i2043	i2044	i2045	i2046	i2047	i2048	i2049	i205	i2050	i2052	i2057	i2058	i2059	i206	i2061	i2062	i2063	i2064	i2065	i2066	i2067	i2069	i207	i2070	i2075	i2076	i2078	i2079	i2081	i2082	i2086	i2087	i2088	i209	i2094	i2095	i2096	i2097	i2099	i210	i2100	i2101	i2102	i2103	i2104	i2105	i2106	i211	i2111	i2112	i2113	i2114	i2115	i2116	i2117	i2118	i212	i2120	i2121	i2122	i2123	i2124	i2129	i213	i2130	i2132	i2133	i2134	i2135	i2137	i2138	i2139	i214	i2140	i2141	i2142	i2147	i2148	i2149	i215	i2150	i2151	i2152	i2154	i2155	i2156	i2157	i2158	i216	i2160	i2165	i2166	i2167	i2168	i2169	i2171	i2172	i2173	i2175	i2176	i2177	i2178	i2183	i2184	i2185	i2186	i2187	i2188	i2189	i2190	i2191	i2192	i2193	i2194	i2195	i2201	i2202	i2203	i2204	i2205	i2206	i2207	i2208	i2209	i221	i2211	i2214	i2219	i222	i2220	i2221	i2223	i2224	i2225	i2228	i2229	i2231	i2232	i2237	i2238	i2239	i224	i2240	i2241	i2242	i2244	i2245	i2246	i2248	i2249	i225	i2250	i2255	i2256	i2257	i2258	i2259	i2260	i2261	i2262	i2263	i2264	i2265	i2266	i2267	i2268	i227	i2273	i2274	i2275	i2276	i2277	i2278	i2279	i228	i2280	i2282	i2283	i2284	i2285	i2286	i229	i2291	i2292	i2293	i2294	i2296	i2297	i2299	i23	i230	i2301	i2302	i2303	i2304	i2309	i231	i2310	i2312	i2314	i2316	i2318	i232	i2320	i2321	i2322	i2327	i2328	i2329	i233	i2330	i2331	i2334	i2336	i2337	i2338	i2340	i2345	i2346	i2347	i2348	i2349	i2350	i2352	i2353	i2354	i2357	i2363	i2364	i2365	i2366	i2368	i2369	i2370	i2371	i2372	i2373	i2374	i2376	i2381	i2382	i2383	i2384	i2385	i2386	i2387	i2388	i239	i2390	i2392	i2393	i2394	i2399	i24	i240	i2401	i2402	i2404	i2405	i2406	i2407	i2408	i2409	i241	i2411	i2412	i242	i243	i244	i245	i246	i247	i248	i249	i25	i251	i252	i257	i258	i259	i26	i260	i261	i262	i263	i264	i265	i266	i268	i269	i27	i270	i275	i276	i277	i278	i279	i280	i281	i282	i283	i284	i286	i287	i288	i293	i294	i295	i296	i297	i298	i30	i300	i301	i302	i303	i304	i306	i31	i311	i312	i313	i314	i315	i317	i318	i32	i320	i321	i322	i323	i324	i329	i33	i330	i331	i332	i333	i334	i335	i337	i338	i339	i34	i340	i341	i347	i348	i35	i350	i351	i352	i353	i354	i355	i356	i357	i358	i36	i360	i365	i366	i367	i368	i369	i370	i372	i373	i374	i375	i377	i378	i383	i384	i385	i386	i387	i389	i391	i392	i394	i396	i401	i402	i403	i404	i405	i406	i407	i408	i409	i41	i410	i411	i412	i413	i414	i419	i42	i420	i421	i422	i423	i424	i425	i428	i429	i43	i430	i431	i432	i437	i438	i439	i44	i440	i441	i442	i446	i447	i449	i45	i450	i455	i456	i457	i458	i459	i460	i462	i463	i464	i465	i466	i467	i468	i47	i473	i474	i475	i477	i479	i48	i480	i481	i482	i483	i484	i485	i486	i49	i491	i493	i494	i495	i496	i497	i499	i5	i50	i500	i501	i502	i509	i51	i511	i512	i513	i514	i515	i516	i517	i518	i519	i52	i522	i527	i528	i529	i53	i530	i531	i532	i533	i534	i536	i537	i539	i540	i545	i546	i547	i549	i550	i551	i552	i553	i554	i556	i557	i563	i564	i566	i567	i568	i569	i570	i571	i572	i573	i574	i575	i576	i581	i582	i583	i584	i585	i586	i587	i588	i59	i590	i591	i592	i594	i599	i6	i60	i600	i602	i603	i604	i605	i607	i608	i609	i610	i611	i612	i617	i618	i619	i62	i620	i621	i622	i624	i625	i626	i628	i629	i63	i630	i635	i636	i637	i638	i639	i64	i641	i642	i643	i644	i645	i646	i647	i648	i65	i653	i654	i655	i656	i657	i658	i66	i660	i661	i662	i663	i664	i665	i67	i671	i672	i673	i674	i675	i676	i677	i678	i679	i68	i680	i681	i682	i684	i689	i690	i691	i692	i693	i694	i695	i696	i697	i698	i7	i70	i701	i702	i707	i708	i709	i71	i710	i711	i712	i713	i714	i715	i716	i718	i719	i720	i725	i726	i727	i728	i729	i730	i731	i732	i733	i734	i736	i737	i738	i743	i77	i779	i78	i780	i781	i782	i783	i784	i786	i788	i789	i79	i790	i791	i792	i797	i798	i799	i8	i80	i800	i801	i803	i804	i805	i806	i807	i808	i809	i81	i810	i815	i816	i817	i818	i819	i820	i821	i822	i823	i824	i826	i828	i83	i834	i835	i836	i837	i838	i839	i84	i841	i842	i843	i844	i845	i85	i86	i869	i870	i871	i872	i875	i876	i877	i879	i88	i880	i881	i882	i887	i888	i889	i892	i893	i894	i896	i897	i898	i899	i9	i90	i905	i906	i907	i908	i909	i910	i911	i912	i913	i914	i915	i916	i923	i924	i925	i926	i927	i928	i929	i930	i931	i932	i933	i935	i936	i941	i942	i943	i944	i945	i946	i947	i949	i95	i950	i953	i954	i959	i96	i960	i962	i963	i964	i965	i967	i968	i969	i97	i970	i971	i978	i979	i98	i980	i981	i983	i984	i987	i988	i989	i99	i995	i996	i997	i998	i999
Q8TEQ0	0.2934798	0.2697898	-0.01196865	-0.3579298	-0.2075967	0.4285631	0.1140066	-0.5010745	-0.2855268	0.7445714	0.2077075	0.2607482	0.4837874	0.05610019	0.2098586	0.3090727	0.3441343	-0.0048759	-0.2306081	-0.2907329	-0.1569118	0.1307437	0.2464194	0.3365918	0.1088025	0.2731294	0.2824343	-0.1748866	0.2073481	-0.1633276	-0.04498776	0.24732	0.1003533	0.432886	0.2641305	-0.2201332	-0.04766889	0.4678587	-0.03310747	0.0205065	0.1485267	-0.1867815	0.3385723	0.0576204	-0.1878153	-0.04974679	0.0777734	0.3620495	0.06420078	0.002496431	-0.3432313	-0.1110109	-0.2895093	0.289295	-0.02685004	0.01780327	-0.2233448	-0.01656743	0.2496918	0.1001882	0.2055386	-0.2314795	-0.2465833	-0.5804489	0.6086019	0.275383	0.2921178	0.2414361	0.3323084	0.1146621	0.1877256	0.1179579	-0.31244	0.3169196	-0.5530542	0.2102822	-0.3007734	0.1834891	0.2682215	0.1756332	0.3236408	0.3705892	0.08199847	0.1415163	-0.4024855	-0.3149482	-0.04507399	0.2123408	-0.06912194	0.4216349	0.004133623	-0.293282	0.1799766	0.2481292	0.03403922	-0.7238861	0.1629703	-0.6413455	-0.5824509	-0.07096591	-0.3140806	-0.7237728	-0.878915	-0.8785305	0.1374543	-0.1943801	0.03399954	-1.029321	-0.009366421	-1.024275	-0.2822253	-0.779987	-0.5408226	-0.5136052	0.2146492	0.2685129	0.2528226	-0.09248579	-0.03533379	-0.2389304	0.2126429	0.1471141	-0.3526432	-0.3079792	-0.5583832	-0.002521209	0.3415873	-0.4676429	0.1188158	0.2917958	0.2517854	-0.05754629	0.04768596	-0.2792605	0.05457368	-0.5378857	-0.869765	-0.7279965	-0.5205618	-0.2123084	0.2719336	0.3847491	0.2997139	-0.1496928	0.3023227	0.1902224	-0.07598876	0.3117462	0.178832	-0.3645189	0.223159	-0.1395315	-0.04679318	0.4329787	-0.2219383	-0.4916027	-0.6033617	-0.4601965	-0.730829	-0.5747199	-0.360973	-0.1509294	-0.1970393	0.03356779	0.2108502	0.1525872	-0.03956001	0.1906917	0.5100568	-0.3743584	-0.2844084	-0.466236	-0.4259171	-0.08748061	0.1699989	-0.1303799	0.1965654	0.3881153	-0.3145932	-0.3189311	-0.3118139	-0.7147415	0.07347687	-0.6899635	-0.1108267	-0.2568261	0.2630926	0.02149874	0.2283628	0.2924287	0.2782874	0.228832	-0.5226471	-0.2852445	-0.6249476	-0.5610119	-0.574268	0.2534073	-0.3112593	0.07762628	0.2520656	0.3954645	-0.02198077	-0.4521204	-0.2345352	-0.3154345	-0.8094913	-0.5687064	0.2551518	0.3127291	0.1931095	0.2182744	0.205734	0.2362122	0.262945	0.5051217	-0.3981099	-0.5111792	-0.3185861	0.03971618	0.4414603	0.404862	0.4300409	0.1721043	0.3329244	0.1592593	0.249671	-0.1539194	0.2957073	0.007864946	-0.344829	-0.3201765	0.3308409	-0.3185709	-0.2271508	-0.1222131	-0.1740225	0.1750996	0.2448379	-0.3426571	-0.3455759	0.1317742	-0.3327722	-0.00333436	0.03510006	-0.6294452	0.1196916	0.2893854	0.5483874	0.3806422	0.2148216	0.2749659	0.09002796	0.1800555	0.529987	0.05527508	0.3720891	0.4597401	0.3252684	-0.007102107	0.4608773	0.182264	-0.1497812	0.1698206	-0.3917415	-0.1440519	0.002927755	-0.6187189	-0.3046031	0.04659262	-0.02893372	0.6577459	-0.08802959	-0.3747903	0	0.06474832	-0.3559199	-0.1578406	0.1727277	0.3843365	0.1912271	0.1647618	0.07478773	0.7518393	0.1613259	0.2861486	0.03158699	-0.04944884	-0.2307025	-0.205087	-0.2981109	0.2435719	0.2332381	0.2689266	-0.08882636	0.2935013	-0.1553328	0.4090883	-0.3773129	0.01542796	-0.2174145	-0.3979877	-0.4333497	-0.1713399	-0.154042	0.1760212	0.1212309	0.2437623	0.1783893	0.1475282	-0.3209771	-0.5818924	-0.1069651	0.02685748	-0.6127459	-1.072003	-0.6080343	-0.258235	-0.3135751	0.01373195	0.4856773	0.3125199	0.2703604	-0.9544017	0.2484367	-0.2494327	-0.2455829	-0.4598902	-0.05582696	-0.1593321	0.06235226	0.2089128	0.4079362	-0.2522132	0.2757405	-0.3435033	-0.2637466	0.2581443	-0.02696875	0.2483656	0.3265499	0.2261759	-0.1742471	-0.504363	-0.3639156	-0.2746632	-0.4022878	-0.6968876	0.3384764	0.4152314	-0.06348186	0.4099244	0.175554	0.1744716	-0.3403734	-0.7090659	-0.219644	-0.3644413	-0.632743	-0.3066403	-0.1933754	0.3019957	-0.3248096	0.3323167	0.1485522	0.1310682	0.4170239	0.2907687	-0.01931173	-0.3735608	0.04540669	-0.756452	-0.07956822	0.06518311	-0.173849	-0.4021808	-0.3716105	0.6261994	-0.3033078	-0.1903792	-0.2727932	0.3429887	0.2415913	0.3617323	0.4079515	0.2764403	-0.1142219	-0.7423426	-0.1789253	0.123995	0.2090394	0.1016658	0.2067071	0.01900187	-0.08980605	-0.04226732	0.1418057	-0.3911987	0.2731592	-0.2242279	-0.03153729	-0.162868	-0.02479014	0.2296996	0.3258459	0.03059296	0.2439446	0.1556528	-0.7081165	-0.3005731	-0.3247461	-0.04117661	-0.4828825	0.4386026	0.2392988	-0.1495085	0.1418209	-0.1125841	-0.2653723	0.2311885	-0.04707498	-0.4618167	-0.2177538	0.6529656	-0.8212913	0.6940362	0.4015404	0.1287398	0.2245622	0.3292487	0.1166563	0.3895113	0.9100614	-0.3134149	0.566698	0.9198984	0.07990081	-0.003083712	0.557916	0.2986904	-0.07066158	0.2184428	0.3143334	0.4500535	0.504669	-0.04262917	-0.1841723	-0.4367663	-0.2315134	-0.0230515	0.5658435	-0.4210207	-0.5488543	-0.07435597	-0.5821172	-0.3049502	-0.1300731	0.04996865	-0.1414667	0.1971991	0.08398999	0.1355167	-0.6395512	0.2303536	-0.07427705	-0.09486334	0.1711576	0.5050401	-0.2114423	-0.5891918	-0.05093917	0.1023683	-0.08433867	0.4412214	0.3237095	0.2805	0.2144528	0.3345208	0.2220654	0.3223146	-0.2302528	-0.3524358	0.5026411	-0.315005	-0.2959974	0.1937995	-0.1933237	0.2853871	0.1768672	0.2263177	0.2524484	0.3305461	0.2179539	0.03613223	-0.1928407	-0.3689506	-0.2547087	-0.7474935	0.01791081	-0.4090756	-0.1641556	-0.190557	0.3739855	-0.2329046	-0.3078621	0.5444836	0.3637731	0.2374125	-0.2398406	0.09456975	0.0002604005	-0.6295064	0.1700199	0.2077501	-0.1606957	-0.058856	0.3659543	-0.5324806	-0.3005933	0.4859303	-0.2697272	-0.4284857	0.2150755	0.3068722	0.2384961	0.742924	0.6389506	0.3209571	1.386123	-0.113959	-0.4238377	-0.4195337	-0.2929739	-0.5334403	-0.060778	-0.2140499	-0.1767834	-0.2146555	0.03287633	-0.3663341	-0.3182622	-0.3087022	0.5296978	-0.4306639	-0.1288307	-0.5357934	0.2142533	0.2693959	0.005997395	0.1084535	-0.2372922	-0.4255868	-0.2609259	-0.7584765	0.1123441	-0.05673402	-0.3241091	0.03612864	0.3091721	-0.1686508	0.4582449	0.04419211	0.7103979	-0.1314923	0.3837167	-0.3096183	-0.05736319	-0.3053367	0.08525197	0.3013529	0.2327125	0.2362478	0.1360988	0.3251275	0.02338323	-0.06004211	-0.4549084	-0.399157	-0.2860307	-0.2216298	-0.3616195	0.1316241	0.3359328	0.4448331	-0.1678506	0.2194635	0.3003352	0.03929644	-0.366818	-0.3462932	-0.5253867	-0.1894595	0.2832824	0.4391245	0.2634666	0.1666733	0.2451111	0.1092635	-0.2522747	-0.3584308	0.2580475	-0.5685997	0.1912862	-0.4145096	-0.07590144	-0.09485389	0.2167024	0.2889433	0.328144	0.08044995	-0.5856343	-0.2400953	-0.1292879	0.2289862	-0.1100568	-0.2889779	-0.402985	0.4334571	-0.3868143	-0.1726128	0.5129414	-0.4613296	-0.6004824	0.3712705	-0.1277104	-0.001602931	0.1157011	0.6134852	0.4747711	0.9094647	0.03258771	0.8635802	0.5899659	-0.1097846	-0.4632104	0.4565803	-0.3916971	-0.3605406	-0.3137654	0.2726432	0.1228005	0.112733	0.4267345	0.3303257	0.7271816	-0.504341	-0.02159176	-0.2593834	0.4191744	-0.4652424	-0.3131355	-0.1616555	-0.09494416	-0.1708796	-0.2922755	0.1466988	-0.5186876	-0.2248488	-0.428616	-0.511785	-0.4995784	0.1198816	-0.1464637	0.06491871	-0.3334252	-0.2961017	-0.0628188	-0.2502953	-0.05710353	-0.197977	-0.4348264	-0.2909613	-0.4363928	-0.285492	0.26733	0.1293251	-0.1403627	0.008208914	0.2865536	-0.05430539	-0.432801	0.05102993	-0.6884116	-0.396055	-0.518373	-0.3063578	-0.2230566	-0.2826993	0.09038946	-0.1837384	0.264817	0.2944057	0.03157957	0.03040373	-0.2115508	-0.521894	-0.01632749	-0.3189273	-0.5194865	-0.3135058	-0.1078174	0.2683667	0.3200365	-0.3667745	0.2429218	0.3528413	0.1726352	0.07543966	-0.4184808	-0.2256321	0.1789276	-0.5279305	0.3991065	-0.2464878	0.08015506	0.3642597	0.363702	0.1939216	0.3170925	-0.4916469	-0.5435625	-0.271339	-0.62177	0.1621099	-0.2974101	0.03630949	-0.5463304	0.3089797	0.3541811	-0.2021396	0.2202775	0.02386979	-0.1321918	0.1227329	-0.1641152	-0.3651791	0.06995958	0.05958322	-0.504661	-0.1432094	0.3714213	-0.3347281	-0.4963722	-0.4313053	-0.2368285	-0.237991	0.3246315	0.1632816	0.4023911	0.2707797	0.2025283	0.02184954	0.2490825	-0.2658464	-0.04538125	-0.0123642	-0.0348994	-0.3218312	0.2892674	0.1441211	-0.1988247	0.2107129	0.4246003	0.3881357	0.03647153	-0.1953014	1.170484	-0.1273247	-0.7241066	0.1313514	0.1624323	0.1530345	-0.2611831	0.2434822	-0.3569695	1.009315	0.2032005	-0.3228143	0.778367	-0.7493277	-0.2299798	-0.2603882	-0.1274965	0.358088	0.222255	0.02377874	-0.2159921	-0.399369	-0.299942	-0.1605155	-0.4184383	-0.3316127	-0.06501271	0.2385366	0.0942121	-0.1237147	0.1864985	0.3441926	0.05722912	-0.5620543	-0.1209399	-0.2918575	-0.3397718	0.05450967	-0.501883	0.3231837	0.2755135	-0.1657948	0.3534005	0.2564872	0.1685361	0.120696	0.04093596	0.09142863	-0.5287967	-0.07465386	0.6375003	0.1637145	0.9950407	-0.3383468	-0.7805604	0.2882067	0.2115118	-0.05689646	1.014295	0.4388945	0.7710696	1.194086	-0.4124901	-0.008014219	1.746776	0.4150513	-0.1083148	0.2389258	0.0900757	0.239649	-0.1962159	0.2465266	0.1877382	-0.1059587	-0.4189583	-0.582522	-0.4633456	-0.3972185	0.01571106	-0.06834822	0.1880359	-0.03999174	0.287267	0.05884219	-0.07455643	0.08238106	-0.6517106	0.01029338	0.01307318	-0.6783271	0.09048867	0.1930432	-0.2181051	-0.3957936	-0.4734346	-1.060599	-1.73216	0.02856949	-0.8496687	0.1545268	0.03662084	-0.3101564	-0.1022521	-0.8214281	0.7260168	0.5286192	0.523259	0.3502478	0.3377948	0.455079	0.4069917	-0.4814236	0.05935802	0.6804345	-0.2222734	1.150422	0.114159	-0.04658511	-0.6418353	-0.5095874	0.1840917	-0.1562706	0.158258	0.2633165	0.03032988	0.5148518	-0.2779817	-0.07784255	-0.433031	0.275144	-0.04051882	-0.1585928	-0.246089	0.2768883	0.1874105	0.1246769	-0.1013281	0.2961022	0.2177055	-0.6677524	-0.3494748	-0.001615827	-0.1174755	-0.6209255	-0.3709501	0.2768866	-0.1295546	0.2449246	0.5846635	0.2481111	-0.1177326	0.1406008	-0.1504894	-0.5758187	-0.3934953	-0.5310134	0.4721293	-0.04886562	0.1572556	0.4267079	0.3622732	0.1510209	0.1864293	0.2692801	0.3230171	0.2276673	-0.4083472	-0.4108313	-0.1258195	-0.1805273	-0.0915342	0.416644	0.003059287	0.268722	0.1350385	0.2212388	0.2122305	0.3419136	0.1762041	0.3073573	0.2183049	-0.397751	0.3819407	-0.4381955	-0.3125473	0.3141957	0.1310964	0.07615014	-0.1667891	0.2138161	-0.2772645	0.225981	0.2084344	-0.0699241	-0.147911	-0.1170303	-0.0800497	0.4266411	0.2312702	0.2327185	-0.2522682	0.1398157	-0.3980548	-0.1168193	-0.1116205	-0.1603247	-0.010385	-0.2197044	0.6658837	0.04608817	-0.2920217	-0.1020735	-0.2012068	0.009214092	0.2978473	0.2306599	-0.3699343	-0.03009732	-0.1499	-0.2069412	-0.3061169	-0.4321288	-0.273187	0.04275969	0.05278704	0.1840399	0.4663314	-0.06097645	-0.4534008	-0.2179197	0.02470093	-0.3960086	-0.4929184	0.2423307	0.06236177	0.03734006	0.2459398	0.1639572	-0.2552726	-0.4550318	-0.2462859	-0.272858	-0.05773895	-0.0846136	-0.472459	-0.266077	-0.505382	0.1659198	0.0360968	0.2690123	0.3771241	-0.04212356	0.09578522	-0.6036184	0.1263129	-0.32069	-0.2182187	-0.5304723	0.03658358	0.3833478	0.3322568	0.553519	0.3077546	0.09885857	0.3245733	-0.4401159	-0.2257558	-0.7251247	-0.5285986	0.01179566	0.04295868	-0.507857	0.3072753	0.39294	0.4373698	0.3053732	0.4611735	0.6119731	-0.4687309	-0.3835473	0.4554968	0.1866086	-0.4549874	-0.3409042	-0.2910424	0.476615	0.2050284	-0.123542	0.387818	0.3639567	0.4013876	0.3060821	-0.4124041	-0.2677414	-0.2538218	0.1510168	-0.01681379	0.4269329	0.01695722	0.2082319	0.2408823	-0.330458	-0.3331447	-0.4444086	-0.6270073	-0.13701	-0.1495842	0.04896934	-0.4318181	-0.1080959	0.2947489	0.3088665	0.3794251	0.1959192	-0.05097807	-0.326672	-0.263589	-0.422065	-0.3686651	-0.2207505	-0.119815	0.7045192	-0.5646835	-0.3534656	-0.4801964	0.5311348	-0.2109607	-0.4010133	-0.4887481	-0.55071	0.4085257	0.2340113	0.09626957	-0.296166	0.1042411	-0.04521029	0.4739692	-0.6473972	-0.4155532	-0.502926	-0.7011598	-0.3568163	0.2908851	0.3107764	0.04057071	-0.1253089	0.1020171	0.203114	0.01485259	-0.5235828	-0.7187877	-0.6319253	0.3722169	-0.03040239	-0.6932005	0.2909395	0.02244118	-0.04597523	0.3052537	-0.3479772	-0.6346578	-0.4254122	-0.5485954	-0.3350651	-0.5972193	-0.2103484	0.3084613	0.2744461	0.2991554	0.2073549	-0.1410862	0.002536656	-0.3833338	-0.5226331	-0.2609936	0.009042655	0.01266917	0.3119221	0.03575248	0.392981	-0.01905496	0.3323382	0.1876166	-0.3779003	-0.1973637	0.3304434	0.07282741	-0.0002180306	0.3521907	0.2740502	-0.06003763	0.3019225	0.2231318	0.3690981	-0.0001135527	-0.2659483	-0.03716099	0.3442538	-0.1943791	-0.4456092	-0.03233525	0.09490127	0.3035373	0.2665803	0.03852302	0.003523024	0.2218932	0.607875	-0.1640914	0.007424011	-0.4338601	0.2245791	-0.0594747	0.1891911	0.2502683	-0.3549867	0.3801244	0.1198203	0.09643584	-0.1827621	-0.4398728	-0.5739705	-0.1633818	-0.4746752	-0.4289857	-0.02711978	-0.6645911	-0.05613844	0.001914579	0.3487446	0.1418465	0.6030684	-0.6187237	0.4112157	-0.2390636	-0.04405148	-0.05127252	0.3052536	-0.5448629	1.359815	-0.2475272	-0.6044318	-0.59105	-0.5055433	-0.3772333	-0.304375	-0.6759638	0.1089414	0.1943123	-0.4920176	-0.1205534	-0.1700892	-0.2542969	-0.7134439	-0.5944387	-0.6013195	-0.2145229	-0.2951063	-0.6453893	0.2275002	0.3247398	0.4216491	0.3850858	-0.275433	-0.5335109	-0.1767013	-0.7117675	-0.6284651	-0.29211	0.2838544	0.6129656	-0.5270361	0.3151551	-0.08297425	-0.03607849	0.3164295	-0.1719609	-0.5698017	-0.2299936	-0.3442628	-0.6372499	-0.2374326	0.1699886	0.2010605	0.2877252	0.5841638	0.7541445	0.2026662	-0.1569783	-0.21898	-0.2293651	-0.6319252	0.4382027	0.2188289	-0.05889556	0.3352643	0.4044668	-0.06242728	0.252709	-0.4865681	-0.4956846	-0.09992122	-0.360293	-0.7228529	0.336588	0.1094891	0.5456735	0.2079053	0.08230845	0.08876804	0.3250206	-0.7200028	-0.5844281	-0.1338906	-0.4391659	-0.1889751	0.2160955	0.2317043	-0.3894111	0.3170022	0.4590475	0.1990154	0.3438774	0.195314	-0.0704699	-0.03197197	-0.1367941	-0.1730741	-0.1319731	-0.2192311	0.3047018	0.3162546	0.03300298	-0.2526023	0.4239977	0.2448155	-0.02067993	0.2059414	-0.2267253	-0.2714422	-0.1049081	-0.3045189	-0.4358953	0.7191407	0.2688873	0.05555017	-0.1454894	0.07504452	0.2178747	-0.1402724	-0.1279537	0.0699631	-0.2690819	-0.2355875	-0.2647873	-0.1340142	0.1644057	0.3378844	-0.395965	-0.2729719	-0.6422053	0.05974651	-0.5215296	-0.3756137	-0.3523987	0.4364901	0.1106709	0.1118231	0.2848321	0.03661535	0.0981259	-0.06692096	0.4089475	-0.7229433	-0.3521882	-0.601665	-0.2203249	-0.6828606	-0.1335518	0.3604981	0.372088	-0.3253821	0.676628	0.2693814	-0.06822476	0.5102955	0.1131367	-0.5604085	-0.6402394	-0.2978159	-0.5140081	-0.1229771	0.005040508	0.2841499	0.303337	0.3136684	-0.2254642	0.3681515	0.5385846	0.1134954	-0.276097	-0.7235924	-0.4541266	-0.2952093	0.2368755	-0.2086738	0.2238033	0.1294699	0.3544506	0.244864	0.3084151	0.1414591	-0.1489603	-0.1027419	-0.2081958	-0.7180957	-0.3334032	-0.3063634	0.404155	0.2036522	0.5870827	-0.1391977	0.2451361	-0.01328907	0.2128164	-0.4295103	-0.5607118	-0.2844057	0.2678361	-0.2310246	-0.7047373	-0.3403916	0.4326804	0.3980676	0.0958054	0.2543723	0.366392	-0.1391532	-0.3251181	-0.05151615	-0.09311235	-0.4842751	-0.4168212	-0.2303376	0.4964559	0.3434063	0.5897714	0.4482216	-0.2061766	0.05049435	0.5743352	-0.4149371	-0.08882883	-0.1482281	-0.04664207	-0.4862995	-0.08781377	0.4410476	-0.6816414	0.3234491	-0.4152435	-0.3964159	0.18219	-0.3947802	-0.5680723	-0.5294919	0.3757214	0.6522863	0.4152825	0.2059752	0.6335833	-0.4124337	0.2805099	0.3048393	0.4423231	-0.06477738	-0.1485899	0.01940617	-0.1541962	0.3337499	0.2405949	-0.4394467	0.09799892	-0.4919838	0.08701532	0.4419542	0.211722	0.1957318	0.2513531	-0.2456668	0.3000887	-0.252298	-0.3999133	0.04952162	-0.4683535	0.209499	-0.7580126	0.2623984	-0.09425522	-0.2169075	0.2227581	-0.1906378	0.03232215	-0.2703865	0.151548	0.06100561	0.09367135	0.07971002	0.1281284	0.2192515	0.07296135	-0.5197592	0.2323856	-0.3928448	-0.08745813	0.07089712	-0.2146495	0.2805747	0.2783887	0.2192741	0.1294521	0.3292182	0.1328328	0.4305795	0.2358498	-0.005298148	-0.2928869	-0.05663694	0.2140034	-0.2370108	0.3215762	0.5199752	0.1360861	0.3451597	0.106187	-3.074462e-05	0.514185	0.07282799	0.1303685	0.05374015	-0.03499186	0.09569955	0.2846255	0.07188344	-0.5793049	0.2932287	0.446554	0.06716318	0.2277296	-0.1457209	-0.02768725	0.01248562	0.09905842	0.1815301	0.0232146	0.2319327	0.01248616	-0.1514264	-0.2169555	-0.4089572	-0.3533144	0.3226509	0.1599478	-0.2354839	0.3156539	0.1451328	-0.008410149	-0.1947247	-0.4388195	-0.4484624	-0.0763665	-0.2458253	0.08610972	0.4892544	-0.1052655	0.1023543	0.1926407
Q8TEQ6	-0.2387677	0.02894639	-0.3305515	0.0983054	-0.07164294	-0.3101372	-0.05742514	0.07304819	0.08075797	0.2812987	-0.01522995	-0.2225294	-0.4516159	-0.2090829	-0.1841459	-0.2358888	0.388729	-0.09424027	0.3862531	0.3186811	-0.01293978	0.1868549	0.0814004	0.1231528	-0.0007710651	-0.1633797	0.07831162	-0.08437142	-0.50737	0.3649004	0.3341787	0.1427671	0.06667599	-0.122223	-0.05638548	-0.07157735	-0.09788657	0.378401	0.3318116	0.3619085	0.0520105	0.1260541	-0.006308401	0.1345368	-0.167995	-0.3193104	-0.2706709	-0.1530674	-0.06137257	0.1685948	0.2535605	0.2005669	0.02261312	-0.1050734	-0.007181198	-0.2957517	-0.09671483	0.09478895	0.1962107	0.2048203	0.2833797	-0.03634096	0.1023195	0.08009838	-0.08363262	0.08042678	-0.4861785	-0.2674657	-0.242667	-0.1959315	-0.2486398	-0.3090523	0.07954995	-0.5187312	-0.01320658	0.08319822	0.05410285	0.09333607	-0.1780534	-0.1501335	-0.07672232	-0.04134215	0.1043024	-0.05163918	0.167713	0.07159767	-0.0216633	-0.4893711	0.0505525	-0.0916554	0.01167985	-0.02056114	-0.2819186	-0.4111021	0.3442057	0.09363666	-0.3065616	0.3576493	0.08431058	0.07113314	0.07880172	-0.2800958	-0.281908	-0.2833253	-0.2920882	-0.3438308	-0.09097426	-0.2648043	0.4422935	0.08272363	0.3838597	0.3659338	0.2465323	0.1376666	-0.1723778	0.07779123	-0.326925	0.4518554	-0.2664501	-0.4585974	-0.3735611	-0.06498135	0.09725552	-0.02242678	0.2191482	0.002614811	-0.150227	0.2542888	0.1737985	-0.09241313	-0.5718155	-0.04480928	-0.1713829	0.1195731	0.07649355	0.04934346	0.260052	0.09467804	0.07837379	-0.08378716	-0.3274184	0.1200767	0.07786089	-0.2634386	-0.380379	-0.1163203	0.1155567	-0.191468	0.07417469	0.2836757	0.1794266	-0.6273162	-0.06214481	-0.1284059	-0.02679972	0.05106294	0.2627748	0.04605804	0.2344155	0.07922165	-0.3519805	-0.208855	0.1657635	-0.09538843	-0.198007	-0.1415637	-0.04452479	-0.04796591	-0.01897265	0.08608209	0.2543868	0.04001852	0.3825606	-0.3128874	-0.0138206	-0.4151558	-0.08437198	-0.5585318	0.2425784	-0.3420717	0.08106838	0.1709749	0.1798889	0.2817373	0.2007511	-0.04983203	-0.362278	-0.2293034	-0.3880416	-0.1687098	-0.5668512	0.1200617	0.07718079	0.3900542	0.279195	-0.02116435	-0.01466184	0.1864026	0.227536	-0.3759417	-0.1311338	-0.2408207	-0.4070268	0.3178361	0.1867528	0.07744785	0.1829085	0.2547836	-0.1415838	-0.1131489	-0.006089199	0.02179923	-0.03363378	-0.2716009	-0.3699792	-0.1110014	0.003051557	0.08864875	0.07429619	0.2077012	-0.1390862	-0.2143719	0.1125543	0.006615063	-0.07976911	-0.4966428	-0.03125435	0.1306021	-0.05690512	-0.1166198	0.1738808	0.07270586	0.1844838	0.03548435	-0.2573541	-0.003911748	-0.2203003	-0.05758682	0.03610916	0.08158009	0.2821244	-0.01825861	0.211996	0.1029432	0.2345659	0.2738051	-0.2184102	-0.09482355	0.1401074	0.2212625	-0.1442017	-0.1392165	0.1854804	0.0364776	-0.2455916	0.2697338	0.4359844	0.1950085	-0.3220375	0.002536705	-0.04940332	-0.5464956	-0.1514098	-0.2876683	0.1395448	0.1771285	0.02030554	0.08182938	0.352964	0.1066487	-0.6117727	0.1363916	0.1284651	0.2369846	0.02030359	0.1128418	0.3962001	0.1848248	0.07136449	-0.08244599	-0.4992093	0.1378106	-0.1283715	-0.5711228	-0.3766783	-0.2572736	-0.4754361	0.03968816	0.1182003	0.1202987	0.1068289	-0.1363837	-0.2697951	-0.4578706	0.3866743	-0.1173384	-0.2294379	-0.4916648	0.130823	-0.08581014	-0.02227595	0.03991054	0.05060787	0.07372507	0.02052983	-0.1114962	-0.2632682	-0.257849	0.0361804	-0.1309729	0.07466164	-0.007876757	0.0585475	0.07150271	0.1382401	0.1573942	0.3709006	-0.04825042	-1.4517	0.4350119	-0.1102074	-0.5788432	-0.7642869	-0.3897407	-0.2068941	-0.4379456	0.4297158	0.2925426	-0.1054989	-0.03062242	0.04997735	0.1076429	-0.290718	-0.1657455	-0.3937912	0.02460753	0.2654869	-0.2886598	-0.1062613	0.2826492	0.1140646	-0.1678286	-0.3524493	0.1163713	0.05158574	0.07591838	0	-0.01146425	0.1921193	-0.2338634	-0.176909	-0.1354584	-0.1895465	0.02589708	0.3814582	0.1534316	0.328643	0.07557155	0.2757627	-0.006072843	-0.08440507	0.1518379	-0.04708763	-0.5145717	0.07318705	0.2781672	-0.08476039	-0.4771985	0.2122844	0.3013087	0.2395846	0.1576804	-0.2243351	-0.07171551	-0.4120469	-0.08723903	0.2486983	-0.3361883	0.05156841	0.3063755	0.009463115	-0.2377448	0.08789817	-0.0941311	0.1534704	0.002333249	0.1819493	0.2528753	0.2661445	0.02029896	-0.4059432	-0.03221687	0.1978394	0.3044061	-0.01447609	-0.4198296	0.1184605	0.3028229	-0.1830483	0.1786266	0.2674518	0.1664702	0.1625111	-0.2635859	-0.1773683	-0.05100093	-0.1075411	0.2851952	0.09181816	0.08597275	-0.00560572	0.4037072	0.1273813	-0.09307784	-0.1117528	-0.3138855	-0.03361221	-0.3808302	0.02488957	-0.4395187	0.1493627	0.08890596	0.2237263	-0.01540565	0.2669514	-0.4731742	-0.453284	0.0594667	-0.3672238	-0.3374401	0.02215032	0.06751854	0.1153338	0.2437567	0.06521423	0.06835899	0.08616325	0.3344285	0.1747871	0.04516144	-0.1714026	-0.2432155	-0.6245141	-0.2121656	0.0320699	0.5297931	0.1434254	0.5858646	0.1069857	0.1000574	-0.6057524	0.06293691	0.1967805	0.1569305	0.08094839	0.1194045	-0.1258533	-0.03891576	-0.1993924	-0.3287444	-0.200652	-0.3447201	0.02908638	0.6522367	-0.02676067	0.5310539	0.8684003	0.661461	0.1869831	-0.2735103	-0.1532379	-1.264234	0.13529	-0.9073384	0.7639162	0.06314496	-0.1336057	-0.06644805	-0.1621755	-0.1512076	-0.162745	0.27947	-0.2451934	0.2583495	-0.1406091	0.007811226	0.2981604	-0.1357066	0.02205488	-0.2635935	-0.2785648	-0.09832897	-0.0840064	0.02963628	0.1230701	0.1156635	0.04651948	0.06381551	-0.2109669	0.1674594	-0.4340641	0.1631261	0.09044202	-0.03682517	0.1387705	-0.5899258	0.09391483	0.3245638	0.1153453	0.04345398	0.1457428	0.2788788	-0.07045358	0.06222591	-0.3185696	-0.02910888	-0.0114029	0.003608491	0.4087765	-0.1762065	0.01252909	0.1434708	0.05591288	-0.5014346	-0.1147731	-0.2399561	-0.1559024	-0.3173711	-0.2952505	0.1822121	0.2614994	0.4811263	0.06190234	0.3851329	0.1770331	-0.2805149	-0.3685822	-0.3895006	0.02321842	-0.4407099	0.07462014	0.4299494	0.0716064	0.05329365	0.4921648	0.2398789	0.3146313	-0.3286884	-0.0358804	0.1816206	-0.3921026	0.3916694	-0.5070527	0.01741107	0.0709111	0.2475418	0.36476	0.1837472	-0.3946345	-0.01626776	-0.09967982	-0.563722	0.3858783	0.08832687	0.1542957	0.2846436	0.3268775	0.2053914	0.07426991	-0.1273869	-0.5055619	-0.209497	-0.6307358	-0.4215152	-0.2314194	0.3543699	0.08947783	0.1773779	0.3104425	0.04135016	0.4435815	-0.02151303	-0.5746784	-0.2237499	-0.2802232	-0.07539921	-0.1155882	-0.2659777	0.3334695	0.1209207	0.07444118	0.0709701	-0.4205204	-0.3224747	-0.558694	-0.5569301	-0.1168008	-0.1441795	0.1072838	0.09780442	-0.1885043	0.07098147	-0.005426268	0.4331285	-0.5712787	-0.003636261	-0.3395282	0.148042	-0.1217976	-0.07110127	0.4228007	0.1194632	0.01281648	0.09839036	-0.02799285	0.3424688	0.2840889	-0.2224269	-0.08356275	-0.4532349	0.05734328	-0.02303978	0.02718743	-0.08680903	-0.04674758	0.1352299	0.04421598	-0.05165876	-0.1987202	-0.5195979	-0.223682	-0.1556928	-0.03242724	0.06928024	0.1397357	-0.1400195	0.4102132	0.122421	0.1105893	-0.08071329	-0.2969124	-0.3402259	0.005203147	0.07848648	-0.6108902	-0.0232014	0.04391206	-0.5401564	0.04324346	0.03467578	-0.4399354	-0.5543132	-0.3621273	-0.2288052	-0.08577828	-0.4291422	0.07480385	0.1780057	0.05534156	0.2881879	0.3766355	-0.1300926	-0.3188419	-0.366341	0.06795887	-0.2855903	-0.3169836	-0.2798077	0.1316956	0.1716123	0.3794737	-0.02519731	0.04756483	0.06826511	-0.008868764	-0.1762938	-0.2387335	-0.2499934	-0.2087988	-0.4314261	0.02452586	-0.1797973	0.3519663	0.1775308	0.08145495	0.08652448	0.1797979	0.3075323	0.0756387	-0.3877882	0.1221311	-0.3503153	-0.2192225	-0.2606508	0.3367362	0.06770307	0.2476627	-0.02219018	0.2518066	0.2550472	-0.4303775	-0.08249682	-0.2536419	0.04374479	-0.2246829	-0.4103227	0.05087961	-0.2087379	0.09646238	0.2617769	0.2828982	0.130971	-0.1283019	0.2653332	-0.2846831	-0.5423162	-0.5654632	-0.5838652	0.007328069	0.06530387	0.1127794	-0.03094649	0.08511475	-0.5070511	0.01820153	-0.4884069	-0.4241298	-0.2443028	-0.2716734	0.1126779	-0.4774178	0.1048853	0.1087294	0.1212393	0.4063113	0.1419502	0.08387403	-0.3512342	-0.02352142	0.2450027	0.14833	0.256243	0.07151994	0.3771724	0.4805824	-0.2185206	-0.4682436	-0.003457118	-0.3124678	-0.2980013	0.07934896	0.3713586	-0.2193432	-0.03133225	-0.2341437	-0.4608762	0.1441972	0.3799631	-0.4918229	-0.4894215	0.1433444	-0.07022439	-0.6234709	-0.5653675	-0.4256178	-0.1162589	0.1627249	0.1806148	0.2549134	-0.4449382	0.0212674	-0.173234	-0.2583009	-0.3876203	-0.1266538	-0.3949024	-0.4228389	0.08955585	-0.1370667	0.2535555	-0.03484126	0.05184148	0.1513577	0.06652715	-0.3917107	0.02129259	0.2921704	0.4992797	0.09294031	0.1528203	0.06551928	0.1352436	0.07898239	-0.1233753	-0.3868666	0.1426145	-0.04938216	0.06056646	-0.02774684	0.2811817	0.478705	0.1426584	0.1441938	0.2224947	-0.02074342	-0.0960116	-0.2287767	0.04896627	-0.40595	-0.03797759	-0.2885284	-0.255149	0.431936	-0.005117871	0.3544852	0.2927166	0.2450963	0.00300775	-0.1565601	0.2359027	-0.1323543	-0.3297275	-0.006805307	-0.01903357	-0.2156366	0.2875207	-0.04495995	0.0004000436	0.1679745	0.27039	0.04117885	0.2414783	-0.3882228	-0.2823758	0.09139346	-0.4125454	-0.3085885	-0.1153854	-0.008736905	0.2669798	0.3918922	0.1489418	0.3565974	0.4113488	-0.2033773	-0.1674192	-0.3465215	-0.3117134	-0.3222937	-0.2372424	-0.3641386	0.00852512	0.1686525	0.2503555	0.1649541	0.1429222	-0.08466083	-0.03055289	-0.01950344	0.3532927	0.0206075	0.001597079	0.0384436	0.1648325	0.1295329	0.08983546	0.1311278	-0.3188833	-0.01811454	0.004015282	0.1260973	-0.07877284	0.05082026	-0.1434786	0.04859596	0.02681654	0.03392052	-0.03792434	-0.08155165	-0.1862375	-0.1135701	0.05529042	0.0879973	0.1639535	0.2234803	0.2148031	0.01514223	0.1916361	-0.1469307	-0.1892252	-0.5748644	-0.2958488	-0.01889134	0.2306242	0.1670473	-0.004770399	0.03317418	0.006974781	0.2277259	-0.4369542	-0.1773298	-0.5030065	0.01276784	-0.3040303	0.04053884	0.007724048	0.1632287	0.2329186	-0.09152473	-0.002611322	0.443984	0.03487575	-0.4269997	-0.2838855	-0.03011275	-0.01932683	0.01289608	0.2161335	-0.1331805	0.08460636	0.1767032	0.06777929	0.03242186	0.335375	0.07512712	-0.2574979	-0.2002243	-0.1410647	-0.1388131	-0.2846199	-0.315787	-0.2967549	0.3227027	0.3512865	0.2779188	0.2443591	0.2034672	-0.3266089	0.2638908	0.2924558	-0.2217641	0.310834	0.01575536	-0.2886283	-0.1493649	-0.450989	-0.222191	0.2851237	-0.08434196	0.05181677	0.08033503	0.0495974	0.3699313	-0.07189256	0.07402101	0.07915427	0.4063996	-0.4732241	-0.04558601	-0.0873443	0.2357439	-0.2655477	0.01116793	0.1482944	0.09620255	-0.337544	-0.2032962	0.01825524	0.1332316	0.03218718	0.3422783	-0.0008841595	-0.6246144	-0.02456582	0.1046624	0.2373447	0.06285456	0.202623	0.001687407	0.01983443	0.1069446	0.0001060238	-0.06617796	-0.01150658	0.2258581	0.06104911	0.04875933	0.01551898	-0.2090548	-0.04612472	-0.08644297	-0.09689739	-0.4418107	-0.4524776	0.322112	0.1849348	0.05726607	0.0644319	0.06206456	-0.3919864	-0.3597584	-0.213462	-0.3848032	0.1418351	-0.5013993	0.1205091	-0.01045142	0.06061797	-0.02500188	-0.2745978	-0.04275519	-0.1324767	0.4104309	0.01076328	-0.2054115	-0.01429563	-0.3537622	-0.1491818	0.07390038	0.2381801	0.08384884	0.4266858	0.006755243	-0.07847148	-0.02104373	-0.5276448	-0.3065473	-0.3396022	-0.06192022	-0.3643471	-0.1352769	0.02980974	0.03722419	0.1373728	0.313424	0.183986	-0.457989	0.2283772	-0.1821027	-0.1511447	-0.4760591	-0.3334309	0.1012219	0.4998098	-0.0246176	0.02697201	-0.3297878	0.01527323	0.1104799	0.01315104	0.03949584	-0.1641413	-0.1606458	-0.1638069	-0.3001531	-0.250719	-0.3124676	-0.5959743	0.09129877	0.3959491	0.4214769	-0.231213	-0.464022	-0.1106954	-0.2401372	-0.1552799	-0.3012649	0.07092605	0.06823937	0.3698916	0.3182869	0.00565713	0.100926	-0.03018988	0.3824821	0.08950849	-0.008503702	-0.1509837	-0.3354478	-0.169755	-0.04189389	0.07471203	0.3067961	0.09024581	-0.06784674	0.03300472	0.07631676	-0.1192361	-0.1827724	0.3365751	-0.0504926	0.1131196	0.01401321	-0.02466106	0.2036852	0.3856479	-0.5491829	0.5269402	0.1931613	0.2610056	0.3408718	0.05781128	0.01693821	0.2179183	0.0543724	0.3703833	0.1864527	-0.03273447	-0.3009124	-0.1924378	-0.6088177	-0.4692454	-0.3611886	-0.218503	-0.2042357	0.2506575	0.1437098	0.2333902	-0.1442625	0.05951666	0.2689828	-0.1750312	0.186151	-0.4455639	0.003832393	-0.2851556	0.3232351	0.1054429	-0.1666843	0.01899017	0.2445791	0.01462551	-0.2154455	-0.3249059	-0.1969927	-0.3755063	0.06118031	-0.01913183	0.1467072	0.3193894	0.3389581	-0.6572895	-0.1350531	-0.3137548	-0.4855583	0.2860915	-0.4186437	-0.04222568	-0.3952446	0.392847	0.2641075	-0.1061258	0.2861871	-0.1108104	-0.1594843	0.05217262	-0.2115677	-0.1051038	-0.1425423	-0.1818352	0.06656793	0.3044368	0.07231009	0.1163749	0.2496317	0.02431637	0.09558988	-0.07818069	-0.345674	-0.3586543	-0.2185714	-0.3129028	-0.2047313	-0.5409345	0.2436152	0.1155267	-0.09341702	-0.1894571	0.177178	-0.24996	-0.1860649	-0.2998703	-0.1852901	-0.02814668	-0.207481	0.06852673	0.3744274	-0.04099505	0.01130872	-0.03056191	-0.0449351	-0.2783006	0.2950598	-0.06112788	-0.3671102	-0.5357145	-0.152229	0.0727482	0.2939206	0.064702	0.2660731	0.2186995	-0.05526886	0.1036736	-0.1271894	-0.1023047	0.07880563	0.2347728	0.2507485	0.2306909	-0.0008810134	-0.0717096	0.1542046	-0.3684254	-0.2448388	0.377628	0.4106852	-0.4036551	0.1759691	0.1490536	0.3948624	0.240479	0.01045099	0.2000819	0.1899528	-0.2974005	-0.3140643	-0.526986	-0.344949	0.04342647	0.3229212	0.1355999	0.15073	0.2368505	0.03842821	-0.1212351	0.08658318	-0.07503531	-0.5838542	-0.4600099	-0.4926942	-0.5856268	-0.2809566	-0.02422758	0.03298637	0.2218789	0.2280656	0.03369933	-0.2277781	-0.2489765	-0.4869752	-0.4785808	-0.2420354	-0.3801951	-0.04532151	0.1646505	0.0931586	0.2333903	-0.2346461	-0.01134848	0.01402955	-0.1166041	0.07320104	-0.4941085	-0.4340764	0.02057891	-0.05157131	0.03754792	-0.02166441	0.1396446	-0.1335935	-0.1529617	-0.5887359	-0.1577688	0.02224486	-0.6643851	-0.2561041	0.09752	-0.05145267	0.1190334	-0.0864691	0.1233262	-0.1549713	-0.2367213	0.3769629	0.07388012	-0.04020812	-0.2908614	0.01783582	-0.3616792	0.1208081	-0.00896041	0.00587295	-0.06141729	-0.04048754	0.1844867	-0.2190761	-0.5632073	-0.1167942	0.361538	-0.3912165	-0.3466784	-0.2841207	0.2112064	0.1489289	0.1595574	0.07765106	0.2230275	0.3527756	-0.2460919	-0.4200636	-0.1438668	-0.2662442	-0.2859741	-0.3916527	-0.115451	0.09340402	0.07892281	0.05725099	-0.1577335	0.1218371	-0.2385994	0.02582497	-0.7353082	0.4647443	0.07457057	0.1781355	-0.1803819	0.2147046	0.0007385824	-0.02831685	-0.5215091	-0.1705039	-0.5456806	-0.2663915	-0.2241361	-0.3218276	-0.1210699	-0.1625424	0.01573438	0.001867058	0.1153323	0.1453868	0.2047519	-0.1087304	-0.1765845	-0.1336356	-0.274471	0.3295053	-0.1837409	-0.2201952	-0.3502865	-0.0858223	-0.1286501	-0.04321589	-0.2266759	-1.356612	-0.5000411	-0.159812	0.1175679	-0.553	-0.05942843	0.3089017	-0.3689195	0.3304694	0.02948642	-0.03624802	0.1389051	-0.02442279	0.03532891	0.05634182	0.01630015	-0.1397085	0.06305112	-0.06532532	-0.1762329	-0.187733	-0.2128685	-0.03730347	-0.09475527	0.195522	0.1444018	0.02065211	0.02417482	0.202972	-0.210384	-0.1824193	-0.1728753	-0.08694697	-0.4128778	-0.1657694	0.2840165	-0.01513766	0.1315744	0.5980659	-0.07985151	0.1577602	0.4198468	-0.5726476	-0.1371244	-0.654942	-0.1593279	-0.1845412	-0.25193	0.1089157	-0.166991	0.7315437	-0.04016184	0.05310441	0.03264237	-0.2631564	-0.2096461	-0.1732742	-0.2246273	0.5563374	0.5439028	-0.01555574	0.4457722	-0.04386865	0.1548118	-0.02363051	0.08137298	-0.4612418	-0.1837796	0.514455	0.007754737	0.09873501	0.2911325	0.1380025	0.318161	0.4262089	0.2825573	0.09831084	0.1949773	-0.542426	-0.2898672	-0.03609245	0.3385136	0.4638724	-0.2389282	0.08855359	-0.1041646	-0.254306	-0.1805865	-0.1878738	0.9015159	0.09323101	0.01788023	-0.04898518	-0.0478705	-0.04005294	0.7380823	0.262324	0.2166476	0.09260194	-0.3268117	-0.2815972	0.1909401	0.1313731	0.07144149	0.3515895	0.879853	0.3039703	-0.05672146	-0.3377997	-0.02176898	-0.09406053	0.1347479	-0.01679021	0.1728516	0.1430624	-0.1421111	-0.06761046	0.02899115	0.1032219	-0.1442603	0.329963	-0.03861962	-0.1997499	0.06759568	-0.02885242	-0.1671734	-0.05992581	-0.009298881	-0.05605525	-0.08065229	-0.331471	-0.2573792	0.08929838	0.1151942	0.3080794	0.1798743	0.0619893	0.1367957	-0.135114	-0.004657692	-0.01530394	-0.4276056	-0.01654605	-0.08023782	0.105855	0.04004421	0.0263724	-0.170895	0.1137517	-0.157395	0.1074125	-0.2862617	0.4765581	-0.3855382	0.2598996	-0.6929048	0.2118839	-0.1872685	0.4967873	0.442886	-0.1323863	0.01570406	-0.3130487	-0.04544954	-0.1368657	-0.2980976	0.2401727	0.302226	0.3714273	0.1233503	-0.2219622	-0.116837	0.05430229	0.4018088	0.2443732	-0.1002421	-0.1798566	-0.5234867	0.4464583	0.2484502	0.2071381	0.107234	-0.2398536	-0.4913843	-0.2891616	-0.570013	0.03663566
Q8TER0	0.3378171	0.1011136	-1.162235	-0.07872727	-0.3664017	0.3659252	0.2935714	-0.2404451	-0.1993104	-1.226961	-0.883258	-0.4119794	-0.6516744	0.4166021	-1.097933	-0.245785	-0.2360637	-1.364581	0.01550447	0.4502511	0.5512759	-0.234481	-1.392717	-0.2169368	-1.489109	-0.7029793	-0.9675439	0.2045758	-0.01702656	0.100913	-0.5868168	-0.5231222	0.4547539	0.1119066	-1.032704	0.07395564	0.2055911	0.1321046	0.1147708	0.0673536	0.4395306	-0.4725438	-0.486142	0.1588064	-1.037137	0.3901051	-0.8127971	0.2106559	-1.037691	-0.03798355	0.7805984	-1.684459	-0.07739156	-0.4687319	-0.2369284	-1.13851	0.2428864	0.08005491	0.3014655	-1.558113	0.03142139	-0.04873069	-0.04739333	0.1731253	-0.03713821	0.2934406	0.2714983	0.2791804	0.4316986	0.4153935	-0.3394844	-0.4913122	1.010234	-0.3501514	0.04213369	-0.3849042	-0.1442729	-0.8124189	-0.5081933	-0.9899623	-0.09124836	-0.06591127	0.5903877	0.3971448	-1.605538	0.1659517	0.1550705	0.6154149	-0.003351947	0.109715	-0.6226733	-1.151767	-0.07493484	-1.118414	-0.1802063	0.3277318	0.5354772	-0.3616088	-0.2217147	-0.02754556	0.4223974	-1.065814	0.08720901	-0.3265156	-1.015567	-1.175515	0.811921	0.06271358	0.5487624	-0.5272107	-0.2836566	0.006902514	-0.9569229	-0.1084222	-0.8988452	-0.4005375	0.221958	-0.3994199	0.104187	-0.3945082	-0.8575715	0.06617123	0.1842329	-0.1037038	-0.3152402	-0.1242752	0.1659587	1.067025	-0.5609598	0.3826769	-0.09185365	0.5564517	0.03373951	-0.4532793	-0.8355977	0.1337709	0.2997165	-0.1677157	0.7747688	-0.3815014	-0.54054	0.6926843	-0.4603584	-0.6890552	-0.0775768	-0.2861027	-0.9739775	0.2077768	-0.9127997	0.04178749	0.02345635	0.1073497	-1.107967	-0.8160656	0.03940007	0.3867811	-0.5368107	0.04561121	-0.6332099	-0.08060421	0.3175537	-1.177738	-0.6159188	-0.527448	0.0320893	-0.4669091	0.01698557	0.01590038	-0.387341	-0.241976	0.2018699	-0.3994664	-1.204738	0.4525728	0.2803455	-0.8017801	-0.2607931	0.03965044	-0.7755182	0.3580561	-0.2150673	-0.04913076	0.6778884	-1.645012	-1.684275	0.520695	-0.8766572	1.001066	0.8037996	-0.2083005	-0.1961801	-0.3298551	-0.9746957	-0.8902551	-0.3544387	0.04503544	0.9978097	-0.2587145	0.05745988	0.3213432	-0.2405347	0.2565345	0.8447996	-0.2809687	-0.5761946	0.337224	-0.8867658	0.3038114	0.006860629	-0.5602203	0.2530406	-0.507952	0.6893162	0.390237	0.4876164	0.07953239	0.8693581	-0.3154806	0.3443608	-0.9351815	0.0902261	-0.4533029	-0.3629628	-0.08996252	0.7071308	0.03694274	0.2940639	-0.3830044	-0.8421858	0.3912488	-0.4718033	0.8862883	0.6895053	0.5543093	1.48489	1.014098	0.8977225	0.507722	0.8383118	1.564014	1.17781	0.9406628	0.08222705	1.365328	0.8783938	0.8584822	0.3059335	0.5986299	-0.04898313	-0.3403552	-0.1174113	0.05824332	0.1300119	0.4997735	0.4398958	0.4680668	0.2445447	0.4689788	-0.3922912	-0.2755424	-0.00198413	-1.140968	-1.186204	0.1655177	-0.5660153	-1.445692	0.215781	0.7081345	0.1356031	-0.9625266	-0.9038753	0.211049	-0.04666592	0.2058267	0.4820914	-0.5022638	-0.1145717	0.290871	-0.8163731	-0.2642367	0.4638563	-0.3848134	-0.181708	0.6187214	-0.730522	-0.9597297	0.2929139	0.088579	-0.9255017	-0.3036161	0.642397	0.2185869	0.3092248	-0.514584	-1.34343	-0.3899374	-0.1539648	-0.02773949	-0.4146541	-0.2440504	0.2913399	-0.122469	0.3968189	0.04592262	-0.5116704	-0.4164558	-0.5273754	-0.04521304	1.126316	-0.02857777	0.2593769	0.9409072	0.5569596	0.7527316	-0.06588575	0.09331039	0.4108194	-0.6605178	0.6905142	-0.02370132	-0.00129242	0.3452062	0.2134798	-0.233381	-0.2260784	-0.1972698	-0.004133086	0.3091511	0.5153132	-0.943186	-0.5919079	0.5398173	-0.8889093	0.08628529	0.04099711	-1.04194	-0.3888013	-0.4143409	-0.7355109	-0.6971543	0.2315137	-0.7908745	-0.05929659	0.6195972	-1.0204	0.5043959	-0.2431216	-0.4883395	0.243367	-0.886779	-0.4088954	-0.6270187	0.3624795	0.3907017	-0.396025	-0.7686719	-0.395905	-0.1347814	-0.5946877	0.394172	-0.3786413	0.6933228	0.05812004	0.2135316	-1.145632	-0.1386901	0.349067	0.1487267	-0.6470465	0.1031895	-9.840964e-05	-0.824596	-0.427246	-0.6403127	-0.9018267	0.7124025	-1.011016	0.4525439	-0.7463101	0.2559054	-0.09254853	0.03776718	-0.03780587	0.1755412	0.9472616	-0.0652336	0.468551	0.9190956	-0.2384971	0.1371095	-0.1208031	0.4065614	0.3494898	1.006136	1.107236	0.1019163	-0.223419	-0.574678	0.006668665	0.4802672	0.2063795	-0.370541	-0.2677133	0.7189442	0.5779755	0.4398953	0.2181216	-0.6151465	-1.111106	0.1161053	-0.1309787	-0.2742033	-0.1473423	-0.994715	-0.3120902	-0.00109899	0.01186778	-0.8167709	0.0006494794	-0.1902966	-0.057169	-1.255544	-0.7610434	0.05079414	-0.2726617	-1.059281	-0.6533425	-0.5329659	-0.1140444	-0.1876244	0.5585063	-1.922204	0.2352376	-0.4130768	-1.177199	-0.0007971247	0.4778698	-1.760624	-0.8296285	-0.675233	-0.6971387	-1.163386	-2.0577	-2.072406	-2.69181	-2.019989	-0.07091832	-1.871164	-1.520325	-1.285168	-0.98634	0.787682	0.2674122	-0.9660453	-0.4356549	-1.15231	0.2836458	-0.2425001	-0.802441	-0.1824697	0.1174073	-0.7731448	-0.5936817	-0.1112872	0.7381505	0.2528223	0.3433079	-0.2790225	0.6046126	0.1760255	0.708056	0.09023313	0.1966646	0.3076244	0.8693517	0.6718271	-1.145595	-1.042252	0.3310633	-0.5629911	-1.453698	-0.5139867	-0.2901694	0.3735167	0.2297378	0.4183299	0.1551644	-0.6962556	-0.1444965	-1.068283	-0.9577011	-1.373808	-0.7731497	0.08109034	0.02077809	0.2129298	-0.3511571	0.002653767	-0.7694152	-1.210929	-0.1759863	0.5150468	-0.03463882	-0.3499339	-0.6170686	0.9926123	-0.6838738	0.1827984	0.1290186	0.545249	-0.6646806	-0.6167018	0.5526774	0.811301	0.3958783	0.6148075	1.121357	-0.2132355	1.222656	-0.6328573	-0.8008988	0.7906721	-0.4017504	-0.8699492	0.9405641	0.3626711	0.08237798	1.238089	-0.3569245	0.5474034	0.1402153	-0.1607089	0.4151267	-1.148822	-1.408487	-1.333092	-1.320839	-0.2614615	0.392748	0.4923984	0.5114381	-1.492965	0.0940993	-0.2107409	-0.08753549	0.588342	0.2396286	-0.2113825	-0.5944105	0.3788549	-0.2640635	-0.3223687	0.6025436	-0.06240043	-0.9285079	0.5370253	-0.486398	-1.616474	-0.2818621	0.7273355	-0.08481254	-0.09130749	-1.965943	-0.210765	1.207408	0.903933	0.03224729	-0.8450429	-0.2764636	0.1654107	-0.4130947	-0.1549789	-0.732957	-0.8081395	-0.2485181	-0.6580432	-0.3375441	-0.9651083	-0.6108437	0.8912174	-0.2032358	0.04468676	-0.6001649	-1.016216	-0.2974666	0.6354154	0.1184771	0.03358705	-0.6779571	-0.7928096	0.5110087	0.6584846	0.5937026	-0.6583539	0.7306113	0.7127003	-0.3609395	0.9555379	-0.08782327	0.9723223	0.03397661	0.1281209	0.1184897	-0.3983647	0.9773125	-0.5807587	0.2546219	0.8262194	-0.2657104	0.2699938	-0.1081102	-0.642031	-0.7647413	0.1749962	0.2599506	0.3555819	-0.6162528	0.9235155	0.04514139	-0.3844754	0.5422526	0.7330112	-0.3797774	0.2109763	-0.704806	-1.504188	0.7830849	0.316992	-0.6402664	0.4842397	-0.7382681	-0.1670429	-0.5346426	0.04487036	-0.5038572	0.6221459	-0.3700876	-0.3682169	-0.6290119	0.3837898	0.4933311	-0.3509097	0.002649187	-0.1617879	0.0823042	-0.3062746	-0.1094897	1.053295	0.9844845	0.2408296	0.09484788	0.4313423	0.4421639	-0.3560194	-0.06760177	-0.6432129	0.2369291	0.4796463	0.591012	0.6661512	0.2026186	0.4641345	-1.150526	-0.443042	-0.0566485	0.2913682	0.7588591	-0.8219339	-0.9076184	-1.159931	0.1334499	-0.3594414	0.1577768	0.4428067	0.3799977	-1.398531	-1.193985	0.104001	0.4610971	0.1384889	0.5733855	-0.6564662	-1.394634	-1.445838	-0.1160957	0.384404	0.5632062	-0.6740861	-0.1845669	-0.1509867	-0.05837592	1.338162	1.108036	-0.5094277	-0.1096198	0.6734426	-0.4249457	0.378573	0.7097501	0.2071997	-0.5653147	-0.4043609	-0.6438405	-1.628456	0.3162536	0.4174412	0.3214526	0.2682707	0.28239	0.5287419	-0.1302241	1.015286	-0.06026945	0.6235062	-0.1370155	-0.3582258	-0.2182352	-0.03870595	1.123009	0.6760073	0.5772489	0.2184558	-0.6464332	0.2896246	0.247024	0.1565472	-0.001976668	0.5843718	-0.3590801	-0.3433149	0.08335428	0.4849666	-0.03013853	-0.08581891	0.08477303	-0.03469028	0.5953922	-0.4925997	0.5493858	0.723137	0.01082932	0.561725	0.5660253	0.6237275	-0.2605794	0.3852009	0.3003161	0.6250271	0.4728036	0.5592326	0.2736378	0.5283418	-0.4762061	0.3960324	0.2885903	0.8528955	-1.083646	-0.5093619	-0.617743	0.2951561	-0.8096105	0.1032272	-0.943925	-0.3026833	0.3472646	-0.1722219	-0.9814315	0.9068116	0.8163956	0.3077327	0.1980499	0.597212	0.7052655	0.5446681	0.7708026	0.696727	0.267316	-0.003464167	-0.08483522	0.8830951	0.4745153	0.0632992	-0.9321613	0.03692045	-0.001069728	0.395676	-0.4802413	0.05666835	-0.8308752	-0.1284429	0.2121629	-0.6461873	0.6644829	-0.02269205	0.5182748	-0.3309993	-0.1489659	-0.6850641	0.4243913	-0.584858	0.386122	-1.116666	0.308029	-0.8558348	0.08454734	0.3333366	0.7768337	-0.1258491	0.2250458	-0.4064976	0.1346131	-0.001966607	0.9867712	0.229297	-0.7858579	0.4571572	0.5341743	-0.8218265	-0.5420552	0.8249868	-0.04375364	-0.7118298	-0.1113727	-0.1521866	-0.3094883	-0.5811434	0.574879	0.1609388	1.051782	-0.5641018	-0.8268424	-1.169689	-1.012779	-0.3248835	-0.1583325	-0.254786	-1.01053	-0.02067925	-0.2469082	-0.4528822	-1.44294	-0.389165	-0.7837457	-1.310445	0.7338225	-1.312418	0.1964411	0.4354798	0.226882	-0.1213516	0.230223	-0.2920613	-0.3464969	-0.8790893	0.03748335	0.3930856	0.3824609	-0.9040548	0.5534038	-0.2163899	-0.413339	0.4229975	-0.3354279	-1.210061	0	-0.1558982	-0.1855225	0.3897065	0.2796606	0.01201608	-0.311622	-0.0324542	0.307564	0.03448953	-0.3417239	-0.05187392	-0.9993475	0.5516294	0.7749296	0.7579549	-0.8163352	0.009994724	-0.5142311	-0.8101268	-1.179591	0.408825	0.7124894	-1.884654	0.3261741	-0.1490254	0.2861164	0.112111	0.3970008	-0.948917	0.5647378	0.7110849	-0.2454332	-1.724423	0.5562847	-0.1015495	0.3419666	0.3917299	0.2669819	0.2445289	-0.3844734	-0.5856597	-1.261495	-0.9035861	0.07627038	-0.2966443	-0.8797232	-0.08500271	0.3861064	0.4268538	0.4253192	0.3849981	0.9798373	0.4910388	0.578832	0.7323732	-0.1477251	0.7635989	0.74516	-0.7843878	0.5639273	-0.2662695	0.266725	0.02517586	0.9498225	0.6953142	0.1650319	0.4901896	0.06604372	0.2894769	-0.0895955	0.5247605	-0.3843345	-0.2864804	-0.05567985	0.4527645	0.6226695	-1.057636	-0.2224159	0.5576464	0.8399547	0.415286	-0.3199848	-0.006131417	0.3113926	0.4435096	0.1746891	0.1338255	-0.1211761	-1.131473	-0.9946396	0.1064701	-1.944749	0.08096109	-0.2709915	0.1166998	0.02665797	-0.9056224	0.5592828	-0.4911773	0.4858701	-0.1778441	-0.3125812	-0.2848191	0.3949205	0.4771508	0.2495496	0.3629857	-0.3083183	0.383582	-0.119086	0.639646	0.630274	0.1737051	0.9951495	0.8325364	0.3703096	-0.1714695	1.159105	-0.4975575	1.22405	0.8891162	0.1767878	0.09541135	0.2382653	0.6271666	0.1164426	-0.07715922	0.903103	0.4717151	0.1299529	0.7835247	0.7235444	0.2601974	0.6083216	0.7512441	0.6728692	0.2529234	1.025719	0.01030721	0.5000475	0.127034	1.199461	0.6858322	0.7361874	0.6458916	-1.175606	1.1173	0.4922963	1.4453	0.2462861	0.7726923	1.263739	0.592078	0.6127104	-0.99263	1.648632	1.21725	-0.3470149	-0.5465801	0.3556197	-0.8064679	0.2357763	-0.2827797	-0.4693986	0.1870267	0.917593	-0.3333361	-0.2797757	-0.8241875	-1.80618	-0.9872441	1.019281	-1.716841	-0.1720552	0.3606956	0.1300785	0.1400663	0.8314057	0.1071833	0.6097333	-0.07644528	0.7684199	-0.9463208	-0.7666489	-0.4711749	0.6735943	0.6331816	-0.004420599	0.5084638	-0.9328044	-0.214569	-0.2913107	0.1093889	-0.2635725	-0.409387	-0.3935564	0.1731382	0.6249594	0.5597394	0.709093	0.3847496	-0.0005611239	-0.04468502	-1.31639	-0.9243071	-0.4148786	-0.9219101	0.2085377	0.7036292	1.56146	0.1646934	0.8080309	0.7011124	1.139599	0.6374786	-0.2079479	0.1695289	1.103384	0.4750605	0.6191595	-0.4196206	0.1706849	-0.2686367	-0.01337839	0.7187647	0.3669934	1.558492	0.3465355	-0.03336549	0.06357961	-0.2177638	0.726624	0.2293308	0.5409859	1.245453	0.06592478	0.3030662	0.522275	0.2664381	1.310158	0.3883189	-0.02049166	0.02573715	-0.3657599	0.0744016	-0.2870364	0.1376057	0.1806587	0.3133102	0.8955455	0.3087328	0.0002075144	0.1752886	0.5751967	-0.3974326	0.1403814	-0.348487	-0.07138476	-0.3300682	-0.1069226	-0.4454355	-0.3277326	-0.8949423	-0.8130495	-0.4653357	0.2556382	0.005154928	0.0787819	0.09719401	0.08681125	0.1054605	-0.6438563	-0.374374	-0.1829619	-0.5246265	-0.350801	-0.2350865	0.4116962	0.3411706	0.3325295	0.284375	0.05926778	0.2842646	-0.03608197	0.357358	-0.4880033	-0.3716005	-0.2656674	-0.8135755	-0.02065099	-0.5857822	0.2301502	-1.076571	0.3494822	0.4226142	-0.1885103	-0.4169624	-0.03698685	0.4366437	-0.3107568	0.5162769	0.2220827	0.07524041	-1.127056	-0.9841726	-0.2804912	-0.540932	0.7947339	0.8255101	-0.6623886	-0.8237512	-0.8827881	-0.09359159	0.5054258	-0.01287998	1.094225	0.5151678	0.6863852	1.542906	0.3804249	0.9056055	0.04704958	0.7022675	0.3483395	1.070584	0.8828054	1.26666	-0.4684489	-0.5376328	-0.04976234	0.6005171	0.4419605	-0.7926754	0.1913003	-0.3464075	-0.8720667	-0.4884096	0.2939462	-1.524163	0.004510067	0.6521955	-0.535883	-0.6681542	-0.313029	0.3019919	0.06094038	0.08639512	-0.06585834	0.7513233	-0.4899956	-0.06433964	-0.1918668	0.2573711	0.1673857	-0.1607924	-0.03859017	0.3345851	-0.3684156	0.05826228	0.1017583	0.2080188	0.1316066	-0.8352072	0.08260732	0.2644254	0.6679874	0.4186641	-0.1789391	-1.726464	-0.9846659	0.4640385	0.05258134	0.07128762	0.4536337	-0.2324398	0.2739257	0.06588022	0.2902141	-0.4524294	-0.8864929	-0.03650193	-0.06882306	-0.4415494	0.3872247	0.2826658	0.03025257	0.3091464	0.6948738	-0.3416423	-0.03260106	0.2274184	-0.1717127	-1.06886	-0.5816632	-0.7412878	0.2549137	-0.3442355	-0.1646551	-0.8593936	-0.3499584	-0.0323181	0.3102376	0.2556329	-0.3156167	-0.1702014	0.5950008	-0.4052138	0.6404302	0.2967908	0.5057849	0.2724667	0.2699334	-0.611216	0.1189242	-0.1675204	-0.1008189	-0.418332	0.2950761	-0.9919416	-0.3552179	0.43175	0.2238427	0.4714975	-0.5952353	0.2261937	0.4892082	-0.03152454	-0.4624776	0.1747777	0.231686	0.4163345	0.06570278	-0.001881003	0.5792437	-0.706534	0.4313447	0.3761253	0.4181985	0.501738	0.2787622	-0.622048	0.2620217	-0.01638134	0.6513607	0.3817125	-1.50552	-0.4967539	-0.4985251	-0.6964612	0.2276442	0.1909298	-0.1063452	0.05513656	0.26924	-0.2796294	-1.022014	-0.1377002	0.5484308	-0.8619993	-1.297937	-0.06622278	0.009268643	-0.3175666	0.2548717	0.09120008	0.07610049	0.1938574	0.1270998	-0.8448709	-0.0592467	-0.2276043	-0.05896144	0.4278776	0.3116143	-0.1702918	0.1659735	0.2677338	0.2249696	0.0766314	0.01264464	0.005474462	-0.3441372	0.1405568	0.505428	-0.06486121	-0.6616275	-0.04988702	0.3129477	-0.06541126	0.2017278	0.3066923	0.1278461	-0.0110148	0.3067436	0.2588472	0.06696221	0.3116965	-0.08323391	-0.3206908	0.3217892	0.2327631	-0.3868786	-0.256037	-0.3406988	0.2205044	-0.07391742	0.01802317	-0.2791585	-1.056171	-0.9575539	-0.3289767	0.4718109	-0.4139711	0.07618329	0.07519596	0.1202505	-0.2443931	-0.6777537	0.1278579	0.3997704	0.4990431	-0.05978565	-0.1994619	-0.5895111	1.224944	-0.08598472	-0.6043503	0.5233036	-0.1816775	-0.1786767	-0.8428605	-0.1698599	0.2047746	-0.0841628	0.089124	0.06839858	-0.2114225	0.2012307	-0.1129472	-0.7392492	0.2237957	-0.3495472	-0.1172192	0.328593	0.6830577	0.2565441	0.6283477	0.3379238	0.182684	0.2680613	0.03322736	0.597547	-0.6190271	0.2560917	-0.1697774	-0.7141787	0.04008893	0.06786158	-0.0868786	0.4055647	0.2929855	0.04698653	-1.05616	-0.9968704	-0.9849543	-0.5683876	-0.5243775	-0.2123325	-0.2014459	-0.2878419	-0.4663288	-0.7549214	-0.2768119	-0.372093	-1.311396	0.05443361	0.4987873	-0.3695811	0.3318184	0.3534484	0.21453	0.393438	0.4538202	-0.08984378	0.4357387	0.1885149	-0.7128686	-0.7775236	-0.9151682	-0.9496636	-0.9947079	-1.251302	-1.334654	-1.320599	-0.03433389	-1.423118	-0.2119844	-1.292926	-0.6253187	-0.9685684	0.04443081	-0.1085977	-0.9502088	-0.1836346	-0.5741417	-1.326209	-1.307946	-1.106643	-0.9271228	-0.9659534	0.273221	-0.6379438	0.6199281	0.6789642	0.08093939	0.655635	0.3713579	-0.1787775	-1.394667	-1.319902	-0.8172175	-0.5155772	-0.1816976	-1.544865	0.4409727	-0.3818835	-0.3299172	-0.9893726	-1.899896	-0.5622166	-0.1958074	-0.3301842	0.06687258	-1.191446	0.5440527	-0.2590377	-0.1518514	-0.4708876	0.4457082	1.225587	0.8576471	0.6245389	0.9561561	0.02170064	0.5774713	-1.396511	-0.9738343	0.9144266	-0.02976676	-0.0656056	-1.158342	0.9260445	0.4670248	0.7416605	-0.7229358	0.7246687	0.9131327	0.2907221	-2.12372	0.3572932	0.5304616	0.7486609	0.3962656	-0.5710526	-0.6483482	-1.43826	-1.27901	-0.1770513	-0.708484	-0.857779	0.2327853	0.4108235	-0.2693216	-0.8095881	-0.173221	-0.9682979	-1.133569	-1.285849
Q8TES7	0.3262382	0.1570116	0.001776247	0.01993674	0.05685998	0.08567138	-0.009099308	0.1021576	0.2084602	0.4076043	0.003449406	-0.1920494	0.06577008	-0.05109311	0.01264652	0.02879421	0.02374523	-0.07730751	0.1608656	-0.1680289	-0.1950612	-0.5713643	-0.3027934	0.395863	0.5155093	0.3006979	-0.02847244	0.5513194	-0.1665179	-0.1719063	-0.08633635	0.3554921	-0.4475735	-0.4065096	0.1326121	0.2095046	-0.01829393	0.2732872	0.375817	0.5127174	0.1873673	0.09714463	0.4050896	-0.1996453	0.5333521	0.03453486	-0.474276	0.2412388	-0.06810016	-0.1769295	-0.7543462	-0.2576882	-0.2490304	0.03741292	-0.7370669	-0.2559285	-0.2122557	0.2667384	-0.008038736	-0.1382534	0.26469	-0.2291403	-0.1433422	-0.4112911	-0.1055144	-0.2858674	-0.1319778	-0.4108509	0.4671113	0.1077627	0.5492977	0.3125578	-0.1104177	0.5349787	0.1625544	-0.275395	-0.2630747	0.007419449	-0.2594133	-0.3771579	0.4446633	-0.463157	-0.3444993	-0.2233261	0.04556845	-0.5227743	-0.1099548	-0.2358059	0.1359394	0.1482635	0.4252192	0.4661715	0.1555456	0.3220736	0.4857249	-0.1994563	0.3729896	0.1699621	-0.2361795	0.04779033	0.2503675	0.4278293	-0.5195864	0.7942607	0.02801763	0.3096274	0.05156883	-0.02849231	-0.1523464	0.1759015	-0.2796583	-0.2207415	0.1417037	0.1565167	-0.4038583	-0.5304667	-0.06647576	0.02183187	-0.03153509	-0.216522	-0.001115585	-0.03921895	0.05641739	0.45816	-0.6490134	-0.3012087	0.2418497	0.02206323	0.3192863	0.2968355	0.5154959	0.5215101	0.07483301	-0.07731451	-0.2082562	0.05741841	0.3569081	-0.3303199	-0.2787308	-0.4912013	-0.07538234	0.3946958	0.1772304	-0.2921734	0.0435316	-0.01006601	-0.7827709	0.5501791	0.02341574	0.4430315	0.4907419	0.2243928	-0.1538468	0.02628402	-0.1232833	-0.1381988	-0.2319575	-0.3892966	-0.6222432	-0.7801664	0.2192468	0.03333043	0.4946714	0.1310377	0.1797396	0.2661411	0.04364738	-0.1126925	-0.1899125	-0.7397611	-0.2604155	0.1017188	0.187708	-0.3466834	0.4393116	0.6971078	0.2056161	0.3537951	-0.2455479	-0.1961218	0.3112151	-0.2295404	-0.003277666	0.1382677	-0.3599485	-0.3527697	-0.02245568	0.2556565	-0.01250413	-0.1719553	-0.1056127	0.2753135	-0.3469011	0.1293914	-0.5214865	-0.1094558	-0.03691138	-0.119645	-0.01978988	-0.003749029	0.127254	0.2601805	0.3797088	0.3393695	0.1490735	-0.1147786	-0.121291	-0.343516	-0.1554311	0.04754088	0.006613845	0.2739589	-0.2590145	0.0009539058	0.4657539	0.4996264	0.1534572	-0.7074175	0.1495462	0.2290057	0.3353945	0.08252867	-0.1683335	-0.2406647	0.4784546	0.1960335	0.3240794	-0.003988222	-0.9269063	-0.115065	0.1562441	-0.3700033	0.2512254	-0.06199131	0.1316176	0.5244609	0.6639209	0.2078817	0.2792379	0.2670744	-0.3665929	0.01772551	-0.2751792	-0.4437276	-0.2012984	0.1937914	0.2734096	0.08548153	0.4956116	0.4599305	-0.3550234	0.4374016	-0.3467065	-0.3755618	-0.4482255	0.3348747	-0.2706444	0.229461	0.06678156	0.5188171	0.4231604	0.5547485	0.3648075	0.4283327	-0.4874203	-0.158962	-0.3177802	-0.639321	0.09215082	0.1386815	0.4710138	0.2948802	-0.1746233	-0.1300786	0.08007694	-0.5809247	0.05953983	0.01810398	0.06832415	0.2076628	0.006772812	0.4808697	0.1671009	0.314489	-0.2334439	0.2932648	0.0668118	-0.9740425	-0.8626543	-0.2950508	-0.7418343	-0.09029272	0.06041917	-0.4939781	-0.3343319	0.272994	-0.3461428	0.3127326	-0.748834	-0.6424091	-0.1187595	0.09309163	-0.703768	-0.2100551	-0.2429216	0.06634645	-0.3589348	0.2267964	0.1195825	0.341821	0.1505853	-0.6578716	-0.2749922	-0.3126191	-0.1330566	-0.4256588	0.003952967	-0.3174659	-0.5465028	-0.05525498	0.01617286	0.4755233	0.4471215	0.5793304	-0.1056867	0.102522	0.3532881	0.1150449	-0.2252156	-0.1782182	0.3207247	-0.1046519	0.3398468	-0.1095042	0.1681062	-0.3456445	0.1504815	0.2455341	0.06577499	-0.06314893	0.4374145	0.230054	-0.2291505	-0.004972037	-0.372681	0.1568353	-0.5475504	0.2000544	-0.4489285	0.2291145	-0.1622056	-0.05275701	0.09444641	0.03165641	-0.2905954	-0.1846361	0.003797136	-0.6017153	-0.1601058	-0.2916091	-0.2391473	0.5177888	0.1364471	0.3565018	-0.1635201	-0.1625307	-0.06428054	-0.6280406	-0.5207096	-0.3303715	0.06439411	-0.4080904	0.5785544	0.2445522	-0.05307706	-0.1130262	-0.03450312	-0.272366	-0.2729784	0.2239364	0.1250517	0.3215445	0.3372347	0.3065956	-0.2929045	-0.1718778	-0.218566	0.08465325	0.001358145	-0.4671113	0.2286463	0.2693262	-0.01426393	-0.1912203	0.1288177	-0.1076979	-0.2838102	-0.7195865	0.5016443	-0.1843581	0.06989135	-0.01478984	0.004312444	0.2524127	-0.3938958	0.2191889	0.3554961	0.1547356	-0.6372707	-0.4038914	0.1749693	-0.1088539	0.1645661	0.7848125	0.2249631	0.2457534	0.1776836	0.02846315	-0.3124412	-0.09972917	-0.1491268	-0.2714125	0.2082705	-0.1118892	0.007908707	-0.1590728	-0.2824075	0.6585853	0.2497209	0.06900232	0.2180213	-0.7264737	-0.0443541	-0.5742668	-0.2271106	-0.3557229	-0.3565459	-0.2585292	0.5283672	0.02885303	0.1339749	0.5467068	-0.2302322	-0.03103107	-0.1942517	0.04573882	0.5429559	0.09816118	-0.2950868	0.1861714	0.8817095	-0.1263248	-0.1199598	-0.3987157	0.05691025	-0.3526714	0.2577313	0.2312741	0.7128123	0.3346589	0.2846516	0.346138	-0.1165322	-0.1423934	-0.4149659	-0.5761883	0.1231012	-0.6475412	0.1028881	0.1253096	0.04447591	0.08754506	0.09213526	0.3488751	0.473091	0.02843788	-0.2520174	0.1049831	-0.06177649	-0.0124421	-0.07626313	-0.6073852	0.159429	-0.1179935	-0.8654346	0.07686663	-0.3818988	0.3333195	0.22378	0.4253598	-0.2585639	-0.1921464	0.08104596	0.03018145	-0.135705	-0.689706	-0.3338837	0.1569934	-0.1557288	0.05350689	-0.3391467	0.2804669	0.3226081	0.4442473	-0.1879153	0.3589113	0.0370761	-0.05239123	-0.519812	-0.3474969	0.03564076	-0.3152537	-0.1432709	-0.1098354	0.3490846	-0.4893847	-0.4460716	0.07997036	-0.2766003	0.2122475	-0.01994848	0.2100279	0.2030481	0.1536616	0.1410233	0.01180908	-0.590821	-0.1956898	0.2046614	-0.1219874	0.09327732	0.007973792	-0.3296218	0.04847268	-0.7234271	0.7346392	-0.3346588	0.4705727	0.20338	0.3400954	-0.6521917	0.05319838	0.1495307	0.06344912	-0.3447799	-0.2749234	-0.1564441	-0.08347995	0.1729881	-0.142158	0.06592648	-0.2561026	-0.4153924	-0.01471144	-0.2022583	-0.1216148	-0.5663598	0.1195326	0.2031182	0.03088597	0.1070639	0.3946684	0.1466997	-0.03822955	-0.3166438	-0.1152988	-0.1304361	-0.2659166	0.5588223	0.005673568	0.3475075	0.07442921	0.2042634	-0.1476303	-0.4158308	-0.6476456	-0.6007378	-0.5521426	0.2922546	-0.5832248	-0.6440603	0.7128201	0.6469531	-1.422283	1.10491	0.1275399	0.1102229	0.2786807	0.7708625	-0.1319232	-0.2369408	-0.8070028	0.3312147	0.3237582	0.7334255	0.6577954	-0.115532	0.239338	-0.1514913	-0.2406714	0.2858311	-0.1368984	0.3007852	0.04895569	0.06293887	0.5126441	0.3067047	-0.06294855	-0.2588815	0.01557728	-0.0622244	-0.08561651	0.0268666	-0.3625328	-0.08258876	0.1177763	0.1658903	-0.4707897	-0.2138577	-0.04332512	-0.1319185	-0.02127133	-0.6620797	0.3313625	0.0268375	-0.4522088	0.005000164	-0.2274723	0.3333254	0.07164067	-0.2996904	0.01855153	0.4777845	-0.1096209	0.05928149	-0.2420168	-0.2376331	0.1439004	0.1859571	-0.330515	0.01911999	0.3231774	0.2435684	-0.1334874	0.1189316	-0.119685	-0.01290981	-0.3481149	-0.193384	6.02278e-05	-0.09515406	-0.2220852	-0.2862601	-0.08414409	0.2239283	0.3150247	0.1039133	-0.1261938	0.06549703	0.503954	-0.2398038	-0.1288238	0.2743121	-0.3110314	-0.1040116	0.01781448	-0.4751831	-0.1629254	-0.4585827	-0.5617598	-0.1806154	-0.6187358	-0.623532	0.006953227	0.5573144	0.02707405	0.4799108	0.1731132	0.1412335	-0.06560825	0.06748109	-0.1493291	-0.6887502	-0.3850478	-0.3801575	-0.6086902	-0.1244016	-0.7724071	0.3233267	0.2177541	-0.007156205	0.114843	0.2494284	0.2023718	-0.408224	0.07554922	-0.3051431	-0.4782513	-0.2469755	-0.2194886	0.528088	0.3163295	0.6611599	-0.3493156	-0.3823823	-0.1084294	0.04385389	0.1645657	0.04743217	-0.428467	-0.5477761	-0.3495109	-0.1184829	0.1503278	0.1787993	0.2104844	0.06666635	0.02408481	-0.3133335	-0.4698185	-0.6256127	0.005037636	-0.3562928	-0.1563136	-0.2763987	-0.3746237	0.2916855	-0.07125932	-0.002672021	-1.878308	-0.5418218	0.3148553	0.03398024	-0.4081125	-1.486295	0.2833836	-0.3911161	0.5038343	-0.579421	-0.1002951	-0.8643715	-1.375005	-0.3089697	-0.4026544	-0.6309793	-0.5378579	-0.357638	0.06308917	-0.6126631	-1.319014	-0.5160499	0.1863235	0.4670194	0.051798	-0.004025984	-0.3471503	0.05771465	0.1347217	-0.06941137	-0.09976569	0.4638065	-0.09036638	-0.2452291	0.3589205	-0.4040242	-0.2121732	-0.1678777	0.09235756	0.1078538	0.7071553	0.2196935	0.2695906	0.2930348	-0.003051915	0.3835611	0.2033611	0.2948356	-0.3345261	-0.2704053	-0.7513935	0.1409198	0.09133539	-0.7387423	0.4645446	-0.2078435	-0.016297	-0.3816639	-0.7502319	-0.596341	-0.4349036	-0.02742668	-0.3246264	0.444679	0.2062537	0.3879624	-0.08575591	-0.4497516	0.06636363	0.3381991	0.1841041	-0.2301836	0.1592314	0.3179406	-0.1487479	-0.117227	0.1983373	0.2163123	-0.0945119	0.1642979	-0.1305436	-0.09895598	-0.02087561	-0.355777	0.1569507	0.3484706	0.5893993	-0.3567871	0.02837991	-0.2552441	-0.6634443	0.3251479	0.1861473	-0.02062453	-0.0113348	0.2510803	-0.2648807	-0.008975822	0.1530896	-0.2937201	0.183794	0.2087516	0.3691359	-0.005268592	0.3116779	0.04434548	0.3397706	0.575897	-0.02144207	-0.2970281	-0.02652862	-0.6231032	0.4589541	-0.2838846	0.1621748	0.4231352	-0.6750019	0.5019844	0.3019316	0.0212058	0.5487779	-0.0002382539	-0.4597113	-0.08463508	-0.555319	-0.1031893	0.2898631	0.03075183	0.9083958	-0.4797792	0.0651225	0.02179996	-0.1725261	0.1001438	0.1838003	0.2924057	0.4530822	0.5072462	-0.3692539	-0.261642	-0.2429317	-0.47381	-0.02483274	-0.3683874	0.1639266	-0.3429282	-0.2812088	-0.2224752	-0.2533642	0.439834	0.4661679	-0.5935818	0.2422085	-0.1042291	-0.2066474	-0.8755811	0.1658683	-0.4568078	-0.2633988	-0.1027739	0.01117516	-0.2652013	-0.2929627	-0.4342925	-0.3590945	0.1380277	-0.4659816	-0.3013877	-0.6581556	0.01450658	-0.01879111	-0.01549593	0.4405371	0.1449057	0.3696568	0.1887477	0.2017822	-0.4519894	-0.2108253	-0.125504	0.07004849	0.1849309	0.2318574	0.002163705	0.06780847	-0.1433974	0.2407047	0.2881394	0.3645031	-0.08985164	0.1964579	-0.7099727	-0.4302769	-0.1759525	-0.02582709	0	0.4563641	-0.0310619	-0.1488621	0.2447043	0.2856408	0.01921544	0.09299072	0.3400151	-0.08706977	0.5920619	0.1270766	0.3058627	-0.1127724	0.3881804	-0.2122742	0.09668659	0.670999	0.02345413	-0.3827448	-0.5278058	0.5510691	0.2468402	-0.4827373	-0.04032391	-0.110664	-0.3917126	0.2666685	-0.08369664	0.1243625	0.3583267	0.003755293	-0.8609611	0.01149617	-0.2206701	-0.1982229	-0.4006983	0.1805967	0.3946518	0.3230875	-0.3870634	0.1418035	0.5827242	-0.01693401	-0.07184814	0.3824204	-0.5161923	0.1768328	-0.361732	-0.1128573	-0.4624325	-0.4318463	0.1021	-0.02469086	-0.1640528	0.3389088	-0.4696494	0.1245446	0.007109946	-0.004888712	0.05821201	-0.01070437	-0.7728424	-0.4180029	-0.259925	0.5780306	-0.2154549	0.110557	0.08880705	-0.5405122	0.3594291	-0.2155805	0.1553409	0.1062215	0.08678487	-0.04592451	-0.01993609	0.2715543	-0.1135487	0.07130319	-0.0614497	-0.3293072	0.1490116	0.2007577	-0.2178012	0.2204173	-0.4702736	-0.00930667	-0.6395609	-0.3189291	0.5031416	0.01227536	-0.5745468	0.1331015	0.02152014	-0.3984777	-0.3030072	-0.6211668	0.04966303	0.1667616	0.1395949	-0.3364674	0.4660167	0.515637	0.2718848	0.2576105	0.5814436	0.06891456	-0.5896095	0.1678655	-0.08237732	-0.2874575	0.3510996	0.1598848	0.258316	0.2948204	0.457897	0.2460325	0.305194	0.1991661	-0.3551391	-0.2012285	0.4376957	0.2728515	-0.4802508	0.02018324	0.1076089	-0.2417777	0.1014971	0.1372204	0.3136302	0.2704317	-0.2373557	0.2214766	0.1463321	-0.3265152	-0.1354171	0.1397335	0.2038444	-0.6149794	0.5127544	0.3039495	-0.1697996	-0.8778422	-0.4669397	-0.6125707	-0.7701643	-0.4083188	0.1062377	0.1577659	0.1645512	0.3018704	0.1255828	0.3402658	0.2542138	0.2291703	-0.04232593	-0.05972795	-0.4159077	0.001213955	-0.3290638	0.5998509	0.3828877	-0.2616897	-0.4333323	-0.6554451	-0.01848658	0.1773579	-0.3438181	-0.3288715	-0.5178874	-0.007591165	-0.2060481	0.1773853	0.2082625	-0.1124153	0.2672611	0.3930873	-0.3062148	-0.02029598	0.143866	-0.3615775	0.1028847	0.1453018	0.4266957	-0.3765949	0.5113804	-0.1565077	-0.3672615	0.4448514	0.1614505	0.1724471	-0.8625734	-0.7318249	-0.4510492	-0.7185068	-0.7581953	0.03332164	0.3656655	-0.1421687	-0.2637469	0.1034888	-0.012028	-0.5033084	-0.590296	0.02602236	0.1049763	0.04934122	0.69375	0.5029312	0.03712172	-0.1986565	-0.1529986	0.2359086	-0.08685256	-0.3356963	-0.6475937	-0.1310505	0.3241763	-0.1739851	0.1831164	-0.2852879	-0.1002684	-0.09035622	-0.1744892	-0.3973317	-0.7262731	-0.2596898	0.1925374	-0.09376717	-0.3856774	0.1213153	0.1010568	0.1475198	0.2400176	0.2709785	0.1618153	-0.04854145	-0.4134385	0.2474027	-0.1548027	-0.2342165	-0.2238515	-0.1889458	-0.2960063	0.01301024	-0.2199796	-0.1365702	0.2447183	-0.4556227	-0.3332552	-0.4126237	-0.3630993	0.5652223	-0.2266012	-0.06194972	-0.005355949	-0.02432105	-0.06302028	-0.2061302	0.3503333	-0.06591324	0.1564965	0.6281238	-0.3052358	-0.1979947	0.04251423	0.1720044	-0.007569586	0.2993063	-0.1016992	0.02791921	-0.1988547	0.05910858	-0.08576585	-0.5019032	-0.1957019	-0.06932163	0.3939851	-0.1967314	0.269953	-0.3277348	0.1592004	-0.08939671	-0.2526466	0.13286	0.02695107	0.1167753	-0.01075019	0.3180532	0.4000263	-0.5374483	0.1256471	0.06770134	0.05800978	-0.09269828	0.189658	-0.6636552	-0.3849109	-0.3805411	-0.7381046	-0.05696758	0.2330287	-0.190948	-0.5736424	0.2130564	-0.3539052	0.1868721	-0.5880768	-0.8328725	0.1065413	0.07687243	0.05562156	-0.5577934	0.04117181	-0.02499886	-0.07282831	-0.06194064	0.2505544	-0.7224215	-0.2675856	-0.6121488	-0.8709958	-0.7235919	-0.4076198	0.1313046	0.5162103	0.02399213	-0.5784696	-0.3805755	0.07695169	0.06301754	-0.6006735	-0.4643483	-0.1806681	-0.001460294	0.2435169	0.3876777	0.2297697	0.6037717	0.1110002	0.01311568	0.06250981	-0.1990158	-0.1718127	-0.933616	0.3413167	-0.0197353	-0.3282335	0.6316047	0.2375921	0.1881058	-0.3947211	-0.1076536	-1.09081	0.1378446	-0.619704	0.2791062	0.3708455	0.3547415	0.08174602	0.3232962	0.4560488	0.2322666	0.1411328	-0.2160829	0.08601769	-0.374782	0.04508838	0.4935942	0.11596	0.1814466	-0.4105739	0.3447416	0.3430837	0.2216648	-0.1968497	-0.3363683	-0.2032071	-0.07782611	-0.6804185	-0.7631138	-0.658826	-0.3983784	0.1226188	-0.5047395	0.3941192	0.2008533	-0.1570128	0.2417093	0.301004	0.1641257	-0.001509425	-0.3113383	0.1458378	0.4356168	-0.6860562	-0.3810751	0.2537042	0.1634939	0.06758181	-0.2021816	-0.5039668	-0.3873112	0.1168737	0.08735593	0.3844334	0.1896761	0.4497943	-0.216977	0.1482983	-0.4996656	0.5815167	0.4312678	0.4002114	-0.09400558	-0.08741653	0.1380612	-0.2500809	0.1211838	-0.2808069	-0.3620693	-0.6085458	0.01335985	0.1443072	-0.289783	-0.2858594	-0.1476549	0.1813579	-0.2945901	-0.5101931	-0.663696	0.1162031	-0.7200317	0.3379612	-0.2135965	-0.2891345	0.3729397	0.2104348	-0.1598474	0.3329476	0.153499	0.2348547	-0.06531624	-0.7569481	0.103442	0.3283335	0.1261853	0.09006407	0.04182187	0.1288666	0.0958668	0.2891519	-0.03167835	0.2398664	-0.1936444	-0.1795024	-0.061226	-0.2992918	0.10048	-0.3671693	-0.02176058	0.2703944	-0.2715424	0.1333409	-0.2185224	0.3617455	0.09977198	0.1827873	-0.5816848	-0.1549423	-0.602333	-0.9448388	-0.773174	-0.3494368	-0.1665053	0.03577442	0.3322719	0.05618194	0.2633728	-0.4480209	0.1847038	0.1140842	-0.3479662	-0.249949	-0.2597375	-0.205516	-0.3000393	0.06636078	-0.2362354	-0.2057714	-0.291355	-0.6344819	-0.009971179	0.4071899	0.1153026	0.4126152	-0.1069181	-0.08103432	0.308282	-0.3221996	0.08833834	0.1072251	-0.407228	0.1833826	0.113132	-0.2915196	0.05776002	0.1867097	0.49746	0.2851038	0.1335444	0.391475	0.1778856	0.2671586	0.345729	0.3241827	0.3565043	0.09318813	0.03871013	0.3068941	0.2440155	0.1258654	0.1006638	-0.434036	-0.3556749	0.1163946	-0.08058011	0.3730538	-0.3898209	0.6712774	0.3050856	-0.1802555	-0.415368	-0.4352401	0.6338715	0.1639022	0.383046	0.05727817	0.2569217	0.1736079	-0.2438626	0.03866387	0.5100221	-0.08345558	-0.4709869	0.439112	0.1908187	-0.07274444	0.2901146	-0.1534153	0.2986037	-0.2324576	0.1371414	-0.4600359	-0.4156017	0.02338046	0.4427562	0.1356276	-0.2346796	-0.2808125	0.6181301	0.2254421	-0.3210121	0.2501773	-0.3305329	-0.2723743	0.08955279	-0.2332191	0.09108534	-0.624088	-0.5305907	-0.1902024	0.4897562	0.213512	-0.3108428	-0.7119759	-0.05881102	-0.5434257	-0.3305337	-0.349895	-0.5929979	0.2296173	-0.1472562	-0.2600888	0.1356035	-0.3460761	-0.5158773	-0.3579844	-0.2794644	0.1527167	0.08846644	-0.4767863	0.3147342	0.2996184	0.425106	0.2467189	0.01853211	-0.959358	0.04926824	0.1265016	-0.0468136	0.04475503	0.3366693	-0.3639763	-0.3168525	-0.1627447	-0.3621301	0.25185	0.1610288	-0.112777	-0.3127758	0.397328	-0.2013861	0.04203654	-0.4191193	0.7548445	-0.6055053	0.2167145
Q8TEU7	-0.4324006	-0.2874036	0.2015898	0.2418422	0.3264597	0.1064842	0.1794417	0.4179059	0.2792606	0.1357632	0.456297	0.08165653	-0.1822093	-0.3170817	0.1502374	-0.09229543	-0.05702519	0.03283838	-0.09484463	0.2320077	-0.06616832	0.3788227	0.003429282	0.3120407	-0.06682462	-0.04955139	-0.4863438	0.0482624	0.04866434	-0.3079786	-0.3046567	0.244957	0.1093468	-0.09273872	-0.009949066	-0.07640681	-0.1940052	-0.004936017	-0.2432075	0.3639608	-0.07029331	0.3936475	-0.06948719	-0.05587546	0.02227267	0.6618588	0.1874854	0.07404186	-0.01213734	-0.3347041	-0.4289321	-0.06933245	0.1369221	-0.2249341	0.2696758	0.747646	0.1608358	-0.1168935	0.2918706	0.01821974	-0.5489718	0.02724945	0.0004184345	0.02467689	-0.2868616	-0.01088351	0.1707057	-0.2587531	-0.1394247	-0.3518934	-0.09497236	-0.1965058	-0.07238419	-0.4067273	-0.18929	0.03854274	-0.2736645	0.09494138	0.2499815	-0.01931475	-0.1611026	-0.05209852	-0.2668176	-0.01892986	-0.56871	0.4406839	0.2264847	-0.2582021	-0.228602	-0.1485583	0.3261955	0.05922898	0.4185885	0.04293742	0.006239775	-0.04220074	0.2622946	-0.4627295	-0.05620172	0.2031179	0.3229337	-0.01737293	0.4928018	-0.02859584	0.06284824	0.1305027	0.06676863	-0.002581982	0.4164232	0.3651324	0.6328202	0.1149753	0.8342378	0.2731039	0.6951787	-0.323915	0.1841195	0.7173249	0.164771	0.2588771	-0.1894844	0.7738685	-0.06154104	-0.06468861	0.389884	-0.2584683	-0.4208834	0.3128117	-0.0007907088	-0.1257822	-0.3710853	-0.1129646	-0.03245275	0.3157052	-0.005933841	0.0009749356	0.06538847	0.1941915	0.3029813	0.008122023	0.1230498	-0.2211378	0.1031939	0.07772535	0.1126422	-0.07692887	0.3019353	0.009463125	-0.1636288	0.04451415	-0.1336111	-0.1158284	-0.66969	-0.7192582	-0.2028832	-0.4015112	-0.01587638	0.3417601	-0.7297073	0.5491783	0.1024552	0.2203502	0.1131901	0.01357427	0.2338981	0.08377881	0.1674403	-0.3374445	-0.02367883	-0.02577355	-0.06661608	-0.03714221	0.01213803	0.4395523	-0.09794201	-0.3367724	0.2021497	-0.05323501	0.1841385	0.3802402	-0.2357632	-0.2128245	-0.2145227	-0.09437555	0.4745598	0.2846135	0.07796821	0.08828587	0.007650679	-0.3636007	-0.08822281	-0.0008784851	0.3423545	0.1231174	0.534213	-0.1972478	-0.1775967	-0.1795677	-0.02545972	0.02909519	0.04121842	-0.05590108	-0.4370426	-0.549322	0.2081822	0.3293586	-0.2141507	-0.2818064	-0.1778232	-0.03062097	0.1510765	0.03204995	0.07431889	0.03210906	0.3677388	-0.8331169	-0.2989529	0.6668615	0.2450439	0.2881317	-0.3410441	0.2791813	-0.1843697	0.1563015	0.08555647	0.03146354	0.1764313	0.3406794	-0.005585108	-0.06746443	0.2850403	0.07648243	0.3402288	0.08512339	0.4650972	-0.2902026	0.07095535	0.3321505	0.1339282	-0.1953501	0.2698551	0.4163817	0.05096347	-0.289671	-0.05970352	-0.01106856	0.3114752	0.2729245	0.02461039	-0.2799778	0.3096962	0.03632318	0.1281882	-0.05167926	-0.000994226	-0.06103398	0.2543348	0.02228443	-0.1939224	-0.1008213	-0.3068954	0.001512042	-0.3439802	-0.3833502	0.05789204	-0.2371591	-0.2646696	-0.08997791	0.2561153	-0.2835206	-0.2211424	-0.2872511	-0.2103596	-0.3521697	0.2687658	0.09146619	0.09816759	-0.1554978	-0.2855706	-0.2398146	0.03792797	-0.03002841	-0.1451578	-0.05121551	0.1582161	-0.02093556	0.08839495	0.05639155	0.1422338	0.1921183	-0.1340584	0.640763	0.1050826	0.9263732	0.08408689	-0.330123	0.2134592	0.3830536	0.09356672	0.01208734	-0.1983594	0.06714955	-0.01908505	0.2278776	0.1695588	0.1827006	-0.2960891	0.04586104	0.4238205	-0.0471578	0.08787979	-0.5505622	0.174348	0.1813939	0.3050921	0.2420611	-0.1279142	-0.2254715	0.04475521	-0.2398965	-0.3094545	0.2469763	0.07761165	-0.4010667	-0.2972497	0.3161011	0.04011851	0.5520037	-0.04110046	-0.2626264	0.3771974	0.3045233	0.07421885	0.005550388	-0.40784	-0.08913553	0.1496401	-0.1569005	-0.2255715	-0.5119246	-0.3146271	0.1081934	0.02389995	0.06673911	0.3639383	0.1745775	0.2521778	-0.1007657	0.3000859	0.1052521	-0.01510874	-0.003648738	0	0.4533947	0.00786057	0.1069769	-0.05795323	0.1011152	-0.08244611	-0.3584416	0.04052796	0.01670812	0.2207053	-0.08298481	0.1170404	-0.09386677	0.5106523	0.01362535	-0.08075731	-0.1628587	0.07126156	-0.05609888	-0.4276845	0.0494775	-0.1343148	-0.002365604	-0.05871881	-0.5273548	0.4692665	-0.2642631	-0.1516607	0.04240827	0.09176689	0.3943998	0.1454286	-0.7144528	-0.3388101	0.1306374	0.1223867	0.2142598	-0.4324682	-0.08013372	-0.2648877	0.1119463	-0.2836431	-0.04136725	-0.4377586	-0.3826752	-0.487102	-0.366866	-0.04647096	0.06297179	-0.2241476	-0.1936465	-0.1057665	-0.5912054	-0.4110262	-1.48915	-0.1069369	-0.3269558	-0.1434003	-0.1737699	0.05809267	0.1321278	0.05985688	0.09469169	0.01311358	0.5411718	0.243037	-0.1537464	-0.3770383	-0.3037082	-0.1981136	-0.1914891	0.1256187	-0.02878311	0.6394563	0.1623584	0.1887082	-0.01718146	0.00471554	-0.2258087	-0.4361095	0.1893304	-0.4147187	0.1965968	-0.1327505	0.03277188	-0.1599103	0.1543889	-0.08893661	-0.2861828	0.2260879	0.3498111	-0.1699254	0.5097421	0.1444315	0.2153657	0.3290874	0.3718788	-0.5531533	-0.2659371	-0.001082741	0.3793637	0.1553531	-0.1734534	-0.2523729	0.09811706	-0.04797959	-0.07740717	0.3763393	0.2374089	-0.0007798056	-0.2744687	-0.4380129	-0.1864561	-0.5433743	-0.8002598	0.47096	-0.04414283	0.4526654	0.1480129	0.3795293	0.1977543	-0.2124697	-0.05233991	1.584417	0.760086	0.1436376	-0.2730207	-0.1535371	0.1943976	0.05203111	-0.2571319	-0.2402536	0.05608491	1.011392	0.2594191	-0.02668624	-0.03778546	0.2817313	0.4138674	0.3005009	0.2658968	-0.2408033	0.0364571	0.3588721	0.4733778	-0.05018079	-0.1481385	0.8216051	0.2335592	0.1119189	-0.2548613	-0.04054647	-0.4005021	0.1438047	-0.0719444	0.03226151	0.004677834	-0.1851999	-0.01328013	-0.03766515	0.8463598	-0.725546	-0.2731995	-0.05209462	-0.3927755	0.1799119	-0.612849	0.00842833	0.289789	0.03847811	0.4814592	0.02355991	0.1998587	0.1537371	0.5385857	-0.2922121	-0.1564222	-0.5563125	-1.279943	-0.1709354	-0.3724598	-0.6416221	-0.2934861	0.03807513	-0.4028738	-0.477296	0.04232723	-0.5693176	-0.2451248	-0.2023137	-0.06386801	-0.1933109	0.6457422	-0.13305	0.04778446	-0.01624628	-0.01296333	0.3239917	-0.5467893	0.1029186	0.07149035	-0.1811342	-0.2094068	-0.543854	0.1509718	-0.2170658	0.3387469	0.4004629	-0.5716324	0.2421078	-0.5449682	-0.2004	-0.205977	-0.08451315	-0.130534	-0.009895665	-0.150273	-0.3743059	-0.1869051	0.210966	-0.1186616	-0.07080726	-0.04966486	-0.2455795	-0.251381	0.2185455	0.01258283	-0.1337816	-0.2656037	-0.01910263	-0.6358472	-0.2739409	-0.02623931	-0.238956	-0.319376	-0.4380739	-0.118585	0.03841264	0.3570911	0.2936936	-0.09789826	-0.01068633	-0.2698729	-0.2412231	-0.02103426	-0.2559344	-0.4336257	-0.1802432	0.1696406	-0.01476272	-0.2436729	0.7366273	0.009377574	-0.04740074	0.4177193	0.5189253	0.445875	-0.2491768	0.1088158	-0.08828213	0.1557465	0.01908223	0.02220132	-0.2987808	0.3653038	-0.05718363	0.005601313	-0.2005253	-0.06870667	0.1577942	-0.2493941	-0.3170337	-0.3753821	0.02515497	-0.3997981	-0.1847706	-0.01558338	-0.389022	0.4710838	-0.104273	-0.1264074	0.124717	-0.4681956	0.5862971	0.1969423	0.2286196	-0.03535432	-0.1366361	0.6596903	0.2865986	0.2287616	0.006654767	-0.1992848	-0.01431493	-0.4261548	-0.3809177	-0.3544897	0.1831939	-0.01959907	0.08134336	0.07786495	-0.1406531	0.1530163	0.05276713	-0.5805032	0.5842717	0.08309319	0.5671092	0.3044415	0.2735253	0.06479024	-0.1674825	-0.03678731	0.3368943	-0.1533612	-0.6361676	-1.314302	-0.1524025	-0.3382407	-0.2255173	-0.3637902	-0.0303533	-0.2940237	-0.05785909	-0.1421146	0.02859181	-0.05007323	-0.1567138	-0.2072145	-0.7461101	-0.07012851	-0.1905932	-0.1611427	-0.2040015	-0.4435457	-0.05151273	0.1544433	-0.3976429	-0.24219	-0.1757494	0.02143642	-0.2843877	0.1652607	-0.4221574	0.09214945	0.2735454	0.2751678	-0.319279	0.1327766	-0.05782842	0.09452663	-0.5662862	0.1063626	-0.07149006	0.09203836	-0.456428	0.1076796	0.4155156	0.2650223	-0.3402112	0.3269885	0.487979	0.03184426	-0.0114955	0.2474326	0.3301724	-0.2078066	0.2184995	-0.5597663	0.09544561	-0.6189557	-0.3784136	0.8365989	-0.2288763	-0.03989289	-0.2752194	-0.6327544	-0.1260666	0.2567188	0.116966	0.1756761	-0.04410847	0.2352611	-0.5599386	-0.07321256	-0.1996048	0.2315552	-0.2695932	0.1843363	0.01351501	-0.07677422	-0.08363003	0.5466	0.2337511	0.1678081	0.1687384	0.5450817	0.7732044	-0.132046	0.1159989	0.152185	-0.1388425	0.01141774	-0.2978749	0.031187	0.26507	0.09549413	-0.4121538	-0.3427818	-0.05291107	0.1552784	0.1764738	-0.1141974	-0.340574	-0.2133288	-0.04719778	-0.3094957	0.08472	-0.0003220715	-0.07279047	0.01710289	-0.1065437	0.03717786	-0.05189037	0.02418961	-0.3977824	0.4962449	-0.3199232	-0.02409885	0.5107509	0.02274509	-0.09623188	0.1555664	0.1256449	0.2144318	-0.08320123	0.009782349	0.01591325	0.1343873	-0.3846869	0.1892847	-0.1084341	0.1781858	0.05341433	-0.2462504	0.4523418	-0.4062646	-0.5429886	0.2912915	-0.01665376	0.05595023	-0.1968268	0.2156658	-0.5020321	0.3650065	-0.0004559316	0.3796346	-0.2166548	-0.0007208027	-0.01067027	-0.2449631	0.1722792	0.2257355	-0.1053541	-0.2664062	0.1167983	-0.005145145	-0.02895759	-0.2571259	-0.1032954	0.4379232	-0.2977392	-0.1760614	0.2291966	-0.416826	0.1846141	-0.3124797	-0.7055756	-0.2545485	-0.3190045	0.2259881	-0.07757809	-0.2201503	0.04049212	0.2076852	0.3341187	0.1907734	0.04811847	-0.4323461	0.3418781	-0.3024963	-0.1977516	-0.13205	0.3158999	0.04346409	0.6505663	-0.2970549	0.4031624	-0.07020352	-0.009836959	0.1610754	-0.442889	0.09029708	-0.1470671	0.4777226	-0.1955869	-0.2606471	-0.1539408	0.1960668	-0.1262608	-0.02389229	-0.1150709	-0.2483216	0.2503026	0.3930731	-0.07259354	-0.00730294	0.5806126	0.259611	0.0673456	0.2657156	0.2152814	0.3439789	0.2837817	-0.2150283	0.03342764	0.3221889	0.1735181	0.2779597	-0.1661527	-0.1899315	0.6214697	-0.001899399	-0.2744478	-0.1612992	0.2325148	0.06905703	-0.02667625	0.1596884	0.4082921	-0.3510885	-0.1778314	0.05568725	-0.2407578	0.2871168	0.3329208	0.3956099	0.09640825	0.4923171	-0.4606901	0.3763149	-0.3768931	-0.1934467	0.2953032	-0.3180818	-0.2051038	-0.02629549	-0.1259371	0.3098499	-0.08062562	0.1235889	0.07783992	0.02739896	0.03800713	0.07616373	-0.5476578	-0.5486887	-0.5294797	-0.2067294	0.3213655	-0.2147982	0.3881516	0.007800702	-0.2000541	0.3928091	0.4108043	0.005560338	-0.6373801	0.006955123	-0.5725168	-0.36537	-0.4230573	0.5711413	0.1792574	-0.0832482	-0.12352	0.2476085	-0.3523332	-0.2675083	0.1101637	0.09422406	0.2023385	0.1944145	-0.3183801	0.2999047	0.1099625	0.2489833	0.6387843	-0.1360928	-0.3330531	-0.09071133	0.1239108	0.1371345	-0.1021848	-0.134317	-0.1889514	-0.01671595	-0.06004187	-0.7268187	0.0973731	-0.1258739	-0.2361974	-0.581575	-0.311295	0.3801399	-0.3973859	0.02268407	-0.3743782	0.05228043	-0.1211182	-0.09793541	-0.05985675	0.1757165	0.1985669	0.3338506	-0.1969415	-0.2352249	0.1221871	0.494749	0.2055925	-0.01592339	0.1882821	0.2780348	-0.01579886	0.117108	0.2592811	0.04312973	0.9449308	0.3166111	0.1944873	0.1943142	-0.1075927	-0.3358246	-0.04714689	0.02208491	0.2241112	0.07433537	0.1138107	0.1041272	0.1642148	-0.05114308	0.3978416	0.1194208	0.2701553	0.01934584	-0.2278712	-0.3526032	0.3111372	0.05225647	0.2162864	0.344588	0.3212108	0.03243017	-0.07120729	-0.2276053	0.1957892	0.1465076	0.29323	0.3104721	0.1035758	0.1217174	-0.6310728	-0.4246718	-0.3207672	-0.5854254	-0.5725765	-0.221954	0.1523305	-0.09638914	0.3999172	0.08598185	0.4284122	0.2696143	-0.3919484	-0.2201283	-0.4044172	-0.3654262	-0.2981635	0.104264	-0.514427	-0.1470914	0.07921023	-0.1401697	-0.4017727	-0.0631322	-0.1069429	0.5653582	0.3514027	0.1223293	-0.2075728	0.1367549	0.1274807	-0.3684173	-0.1727478	-0.3888065	0.06090942	0.2154783	0.03187965	-0.1772327	-0.5743681	-0.3487099	-0.3312996	-0.3143816	-0.6467026	0.08273583	-0.06302833	0.5666397	-0.06488461	0.4480443	0.1492686	-0.4632518	0.008347653	-0.1086218	-0.3915463	-0.4700275	-0.4727254	-0.523163	0.2809556	0.2125148	-0.01834872	0.2946897	0.3702433	0.3230486	-0.368503	-0.5117829	0.3213048	0.3179566	0.2721227	0.1376718	-0.2703836	0.3922101	0.3973247	0.2405203	-0.5972444	-0.01553463	-0.384288	0.08331308	-0.4926208	-0.4585749	0.3488657	0.4235162	0.03886809	0.4229828	-0.2674066	0.409705	-0.4845136	-0.4661579	-0.1684734	-0.2479098	-0.1508943	-0.0216645	-0.5852792	-0.09679092	0.405358	0.5938881	-0.1405897	0.5191048	0.4012063	-0.2777579	0.02229711	-0.7228931	-0.0900604	-0.1390218	0.2052686	0.5556702	0.4493031	0.3409575	0.2571502	0.4795344	-0.07892877	-0.1818109	-0.6568796	-0.2301562	0.742321	0.2207803	0.1864842	0.507314	0.469812	-0.657435	-0.3536953	-0.06184453	-0.3552676	-0.05907523	-0.5759956	0.166632	-0.7557723	-0.3029848	0.06960972	0.3876074	0.3782448	0.4551353	-0.02634332	0.1048056	-0.3205994	-0.6068118	-0.5391855	-0.5185974	-0.5843226	0.4489066	0.4347325	0.000985831	0.4261996	0.4457899	0.1330831	0.4601742	-0.05123843	-0.5440538	0.2368705	-0.3952231	-0.3133086	-0.2491065	0.01971595	0.2139608	0.3539987	0.05188601	0.2958305	0.08875808	-0.5882251	-0.1367253	-0.4877753	-0.2943029	-0.4246708	-0.2310854	0.03008883	-0.02166886	0.1611588	0.2310077	0.4624134	-0.6676563	0.6659173	0.1799281	-0.2519296	-0.2724137	-0.6782443	0.5112373	0.4573624	0.05978888	0.7111727	0.2053243	0.4435182	0.8394725	-0.6535771	-0.5109184	0.6097255	0.4058112	0.8579044	0.8457409	0.1368035	0.1848543	0.5434866	-0.3154187	0.2095863	0.4421329	-0.01939588	-0.210773	-0.1485147	0.8377298	0.2738652	0.7700454	0.7957254	0.4068762	1.040082	0.08914338	-0.05983226	-0.04981152	-0.6557755	-0.2184648	0.4195243	0.7606296	0.7191561	0.4328589	0.5423555	-0.6859724	-0.6102928	0.4019793	-0.3582485	-0.5700466	-0.3240112	-0.5219278	-0.2740729	-0.3569926	-0.06122863	0.3883061	0.5138157	0.5586426	-0.477786	-0.4993973	-0.5644385	-0.2476971	-0.3187486	-0.4015943	0.3466639	-0.05703928	0.3997814	0.4389882	-0.348171	-0.4065141	-0.2774279	-0.4328229	-0.14636	-0.5832069	-0.06768875	0.1776004	0.2107519	0.1524594	0.7178503	0.4367375	-0.3902423	-0.4620646	-0.4758779	-0.6893082	-0.2601314	-0.5635562	-0.05955148	-0.03831741	0.5566368	0.4216442	0.3566888	-0.08661379	-0.2643934	0.03071953	0.03292722	-0.1681856	-0.4694666	-0.2162259	0.104365	0.03062688	0.6797321	0.4399394	0.2994438	0.1610081	0.4540686	0.2953839	0.06911768	-0.6451723	-0.09210636	-0.1015749	-0.5706561	-0.333258	-0.6775325	0.1268179	0.723511	0.7974933	0.5509219	0.3992934	-0.1013639	-0.3843228	0.9462953	-0.5397115	-0.5045131	-0.7087068	0.03167852	-0.07451456	0.07092349	0.3416975	-0.3807012	0.5190581	0.2428504	0.1353794	0.229813	-0.03684336	0.2850447	0.4614187	0.2700572	0.5956791	0.6027951	0.302144	0.5838584	-0.3564984	0.7088879	-1.044982	-0.8131289	-1.040071	-0.08938156	-0.4285764	-0.1632112	-0.02835898	-0.5946842	0.2182116	-0.4640529	-0.06230919	0.2436775	-0.9634413	-0.4284167	-0.2270794	0.07932798	-0.1954586	0.1295347	0.5986608	-0.5059371	0.5928674	0.1680736	0.08893739	0.20189	0.697337	-0.4629009	-0.02011921	-0.349687	0.1550086	0.526209	0.1372709	-0.1410945	-0.1997365	0.4084606	0.1671982	0.4370859	0.304806	-0.3627531	0.521307	-0.3557106	-0.280258	-0.08830742	0.1336366	-0.6005796	0.09229536	0.230217	0.2228457	0.2296396	0.1726948	-0.01098579	0.5969008	0.1880075	0.3716631	0.009571723	0.1229771	0.4447685	-0.4599153	-0.149967	0.3687053	0.5798983	0.4969963	0.2189999	0.1246689	0.421061	0.343497	0.1184486	-0.1151786	-0.4157709	-0.2540607	-0.1181929	-0.06185852	0.05371037	0.2076687	0.6721953	0.06366598	-0.5064958	-0.37589	0.04856763	-0.1925599	0.05641192	-0.276724	0.5727634	-0.6887877	-0.2485889	0.5173269	0.4853708	0.6857798	0.5057849	0.2105955	0.5430669	-0.07861874	0.3657182	0.15903	0.09231879	0.0205451	0.02905895	0.09208489	-0.1447961	0.2514941	-0.2972208	-0.5559491	-0.3523413	-0.01658849	0.253553	0.1340812	0.02947333	-0.3194379	-0.331343	-0.4029091	0.006428553	-0.1142381	-0.2172728	0.2542489	-0.2705574	-0.06696565	0.3219642	0.05787715	0.1741009	-0.1487686	-0.08681665	-0.2987632	-0.02933746	0.00568412	-0.02647416	-0.2384567	-0.2318452	0.06208614	0.1384177	-0.1850221	-0.2807659	-0.4944012	-0.5337199	-0.3348124	-0.3029574	-0.01819793	0.0009641208	0.07509642	0.1002566	-0.06334021	0.09704931	0.08004603	-0.193161	-0.06914853	0.1974135	-0.3104417	0.01953582	0.320432	-0.1368248	-0.5545453	-0.2158613	0.1279689	-0.2559849	-0.39465	-0.09092681	0.6044642	0.08298035	-0.3351173	-0.3536338	0.1315554	0.06000688	0.2596585	-0.187511	-0.1805471	0.03142186	-0.1167798	-0.3490335	-0.06728665	-0.5065659	0.03258192	-0.3576012	0.2348496	-0.2214926	0.09485777	0.3017007	0.201251	0.1190025	-0.1669596	0.1862752	0.267395	-0.2086859	0.2068956	-0.3060824	0.02003101	-0.09958651	0.2428999	-0.1398742	-0.2964915	-0.1382027	0.08816784	0.1335632	0.473772	0.202508	0.2483226	0.02397331	-0.05746533	-0.7851199	0.3416197	0.39708	-0.1713765	-0.9645311	-0.003541228	-0.01627503	0.1286411	-0.8211355	0.03164836	0.07463278	0.09642302	0.05200234	0.02419625	0.220324
Q8TEX9	-0.708827	-0.1140226	-0.221167	-0.04908219	-0.2317366	-0.3300121	-0.01361981	-0.08700079	0.2942123	-0.2141409	0.007657579	-0.2902004	-0.2273248	-0.0407265	-0.04974022	-0.02035531	0.007545093	-0.09177559	0.2050689	0.311749	-0.3691358	0.02181788	-0.08582978	0.176027	-0.1065359	-0.1889552	-0.5005914	-0.3607699	-0.1697491	-0.4736467	-0.4417293	0.01538344	0.1712052	-0.03027787	-0.2304925	-0.1636484	0.04250425	0.08593786	0.3661986	0.1393074	0.02857214	-0.06782963	-0.3190742	0.04583138	-0.005542774	-0.04773132	-0.242054	-0.1764901	0.3255645	0.1727028	0.05909752	-0.1904352	0.08744418	0.3648694	0.2295541	-0.3505468	0.06281344	0.08193465	-0.03964321	-0.2891844	0.1640956	0.1204647	0.02150028	0.09342103	0.1359534	0.03112192	0.07730836	-0.08388895	0.02652325	-0.4823199	0.1052251	-0.5177967	0.00134684	-0.5640686	0.05321144	0.1588896	0.3329564	0.1202338	-0.3129684	-0.36123	-0.4171715	-0.07889561	0.1273599	0.0347594	-0.1720296	0.3509384	0.04475472	0.2990101	0.6097346	-0.2988993	-0.06372869	0.1275406	-0.2942124	-0.07719581	-0.227789	-0.04692145	0.211711	0.1791733	0.1639754	0.1957894	-0.01679152	-0.3940283	-0.4858178	-0.3983571	-0.218523	-0.376362	-0.1289999	0.1642834	-0.1841947	-0.03964005	-0.2121808	-0.042553	-0.1937778	0.07901125	-0.368449	0.1013564	0.08287837	0.2528371	0.01060078	-0.02064383	0.2694824	0.1792499	0.07508003	0.06656898	-0.01277104	-0.08459907	-0.1702691	0.1923143	-0.05678549	0.03934472	0.1540051	0.09113208	0.151036	-0.08991659	-0.01732152	-0.1443779	-0.07511004	-0.2038598	0.2448342	-0.4254616	-0.2364918	0.03287255	-0.2725191	-0.2113876	-0.1594214	-0.1992233	-0.1039924	0.1780351	-0.3151989	-0.274658	-0.4999849	-0.3054498	-0.2102671	-0.1446557	-0.05018933	0.2246742	-0.06162628	0.1204897	0.02093136	0.4506233	-0.3167939	-0.03453702	-0.07759897	-0.02319938	-0.3072171	-0.07131375	0.1376256	0.2866251	0.1430772	-0.1166327	0.4562157	0.02207145	0.07238884	0.1532828	-0.01576251	0.0281557	-0.1857527	-0.134582	-0.1407818	0.1617922	0.009591011	-0.07211203	-0.02139835	0.01683035	0.02372847	0.05993484	-0.06784283	-0.2574992	0.186689	-0.3175567	-0.2000252	0.411272	0.009966217	0.2347531	-0.006724066	0.1540881	-0.02396225	-0.1157284	-0.3220841	0.1800861	0.4098198	0.1559747	0.4307538	-0.07500077	0.1136781	0.0144818	-0.04276301	0.1314828	0.06792174	0.1059248	-0.0557729	0.1284286	-0.2461576	0.004293621	-0.004814151	0.1257707	0.07577299	0.1851244	0.1157072	0.1884236	-0.3094496	0.14086	-0.07848427	-0.2193242	-0.3913459	0.1297055	-0.1329958	-0.06163411	-0.09552465	-0.2674668	-0.1529749	-0.190957	-0.1570114	-0.1674947	0.02184019	-0.001273878	-0.04713873	-0.2206124	0.0833191	0.1069655	0.2974659	0.06613788	-0.1565919	0.3378437	-0.2280599	0.2680499	-0.1833378	-0.4567424	0.01016059	0.0558808	-0.2947704	-0.3168441	0.2599426	-0.1244195	0.2622716	-0.1454115	-0.007177945	-0.18238	-0.3213888	0.007683084	-0.1026961	-0.3217401	-0.03335919	0.1321962	0.1674764	0.2109044	-0.1467334	0.4455186	-0.1465722	0.1068207	-0.121858	-0.01242057	-0.1438278	0.31661	-0.03717496	0.03114496	0.1362155	-0.0447085	-0.6364876	0.03645684	0.01011253	0.1511929	-0.01778124	0.2139427	-0.0001645786	-0.2837855	0.04513632	0.04647466	-0.0117358	0.04071332	-0.2087049	0.1230189	0.02291696	-0.2760738	-0.9088712	-0.05175046	-0.3140274	-0.1973602	-0.01277531	0.09552294	0.09342668	-0.2202543	0.1933719	0	0.08536089	0.0123066	-0.5620088	-0.2299744	-0.1928104	-0.1944031	-0.4109931	0.1650627	-0.09572216	-0.5125544	-0.01840595	0.06166465	-0.1677734	-0.1776413	-0.1169028	-0.05527889	-0.2679443	0.01952317	-0.3212506	-0.248505	0.4025061	0.1635805	-0.07111518	-0.06539043	0.06172917	0.286997	0.2000119	-0.1384267	-0.02309303	-0.02494498	-0.605298	0.2364212	-0.1634619	-0.02813618	0.03161363	0.1835237	0.2102835	0.07748828	0.2672478	0.1395749	0.02852598	0.404776	0.1936604	0.2655996	-0.1750147	-0.2981383	0.2951255	-0.1047574	0.3802504	0.04973488	0.1626708	0.01778243	0.4143527	0.2253462	-0.1736847	-0.0883859	0.2568166	-0.3083733	-0.204253	0.1657338	-0.06844145	-0.2041953	-0.2016272	-0.1746502	-0.01047717	0.3270317	0.1601491	0.2168453	-0.2503374	-0.1578399	-0.02169312	0.2233114	0.04374411	-0.0629538	0.05096545	0.2411359	0.003694944	0.2121158	-0.2853933	-0.2066138	-0.06422097	-0.2136291	-0.06654525	-0.04309919	0.115331	0.1964232	0.3983276	-0.03715536	-0.6766563	-0.2096873	-0.06106638	-0.02261213	-0.2733691	0.04546602	0.3992403	0.2189568	0.1240278	0.248951	-0.4967003	0.03179437	0.005389738	-0.08187972	0.4013641	-0.1839103	0.3121873	-0.2765152	0.1083781	0.5920073	-0.03762142	-0.01054632	-0.01792215	0.2747155	-0.179131	0.3679415	-0.05976685	-0.07496694	-0.08003653	-0.08972601	-0.1843779	0.100297	-0.07784486	0.1546536	0.100509	-0.3797328	-0.5219207	-0.08075331	-0.0511278	0.1834933	-0.08897994	0.4489477	0.1950481	-0.01923921	0.4128895	-0.3568524	-0.06899791	0.1330202	-0.03381904	-0.1649595	-0.1323417	-0.07698166	0.4359228	0.2074052	0.0670342	0.1316841	0.2763695	0.00995328	0.3676924	-0.01059922	0.1023048	-0.2000401	0.1433687	-0.1870745	0.2277329	0.1485807	0.1638962	-0.0973492	0.01639952	0.4484309	-0.1044087	-0.2263137	-0.1374365	-0.5329196	0.09689655	0.6137997	-0.3978058	-0.5836828	0.1087741	-0.08904323	-0.03980957	-0.1213468	-0.278896	-0.01484095	-0.1032022	0.05552454	-0.1302093	-0.1822978	0.2403877	0.2066597	-0.248238	-0.1573725	-0.2287539	0.1431315	0.1993027	-0.01472437	-0.2564105	-0.2993906	-0.2242648	-0.5752434	-0.09974135	0.5000791	0.1602141	0.2360128	0.4206706	-0.08624581	-0.3136791	-0.1944395	0.204873	-0.004254053	-0.295298	-0.1809312	-0.4097593	0.06780417	-0.0134916	0.06953719	-0.1334145	0.1185313	0.1433805	0.338616	0.3553327	-0.02193948	-0.2907399	0.1402764	-0.156617	0.02691927	0.007525072	0.2210548	-0.419595	-0.4068454	-0.4449782	-0.05689274	0.2089213	0.02250834	0.1297675	0.2691527	0.3635787	0.04091421	-0.1687889	0.1195854	0.1031685	-0.06449623	-0.2211922	0.04084239	0.04799573	0.3197425	0.162023	-0.04976698	-0.2668329	-0.08660045	0.120678	0.1743887	0.4673004	-0.1487493	-0.2278418	0.1579043	0.06518206	0.1182314	-0.05782606	-0.4736768	-0.3073475	0.1113816	0.07060671	-0.1110855	-0.3584726	0.1683202	-0.2561751	-0.3448554	0.06586658	-0.203603	0.01972792	0.1569906	0.03612201	0.149313	-0.1199446	0.2724293	-0.143672	0.03696647	0.05369035	0.2083034	-0.08043982	0.1000897	0.2428359	0.04314178	-0.1808609	-0.2113083	0.5769264	0.1895681	0.4094779	-0.04043778	-0.3087947	-0.1971605	-0.3302741	-0.1215162	0.03635038	0.1379085	-0.162253	0.5379756	0.03668541	0.07156186	-0.1284236	-0.4080865	-0.02444045	0.04126551	-0.3553522	-0.2740939	-0.08254778	-0.1770587	0.06309641	-0.02066837	0.2721971	0.05420081	-0.6400278	-0.09260976	0.1015536	0.05369716	-0.2696767	-0.351513	-0.05989452	-0.00650591	0.1673131	0.1905145	0.325905	-0.1295607	0.1366558	-0.1298047	-0.03330125	-0.03646373	0.1083292	-0.2087979	-0.1321397	0.05148934	-0.1537713	0.09330902	0.1471493	-0.3551835	-0.1190252	0.1847204	-0.385772	0.152793	-0.01988675	0.02543051	0.4250888	-0.2398055	-0.03784308	-0.3827961	-0.1103106	0.3225572	0.08211516	-0.1806689	-0.001295839	-0.1375573	0.2689903	0.08734647	-0.04358038	-0.07922774	-0.1340568	0.1591775	-0.1098561	-0.08223489	0.02089579	0.2446913	-0.3115208	-0.09986383	0.1655406	0.2183359	0.1752702	0.4282103	-0.07523682	-0.1015573	-0.01149951	-0.2036764	-0.4981163	0.1119406	-0.2292508	0.4860254	0.1687602	0.2708254	0.1597493	0.1691662	0.06424864	0.005926912	-0.008888355	-0.2592481	-0.2417679	-0.2559693	0.1268338	-0.2168772	-1.119703	0.006056358	0.1956289	0.1842246	0.405789	-0.07541727	0.05950163	-0.4252621	0.1043076	0.007017168	0.5352765	0.2514916	-0.1579649	0.1529468	0.3020767	-0.08280156	-0.102149	0.04774587	-0.252315	0.2639447	-0.004125222	0.1917025	0.1125254	0.02861682	-0.5128294	-0.2922624	0.07768409	-0.05372077	0.1244606	-0.2471698	0.1443833	0.1060372	-0.497929	-0.7096163	-0.2133046	-0.3125367	0.1964329	0.002584697	-0.1297684	-0.02921362	0.5675446	-0.1614427	0.2400442	0.3894577	-0.02656751	-0.4177575	-0.1183237	-0.4572221	0.03074025	0.009336197	-0.04375218	-0.1308242	-0.416565	0.06723492	0.08595768	0.4686876	-0.3391859	-0.4399285	0.1708421	0.130546	0.1852629	0.1290311	-0.1104904	0.007396918	-0.04821478	0.3631431	-0.006579587	0.3351201	0.2940703	0.5190167	-0.2945542	-0.05561327	0.1247362	0.2276779	0.09344395	0.2242115	0.1632014	0.1691308	-0.1887721	-0.02303833	-0.1188816	-0.0684065	0.2729385	0.07900101	-0.2129506	0.3186456	-0.1052927	0.1111763	-0.0631609	0.1701963	-0.3227782	0.1280566	0.2466711	0.07906928	-0.08102212	-0.05007981	-0.241502	0.2791404	-0.06956853	-0.08388343	0.01364515	0.1720494	0.09478721	0.3225627	-0.2536856	-0.02663755	-0.07558935	0.447887	-0.0002994198	-0.02311032	0.1690455	0.0480365	0.1054762	0.2339885	-0.1516391	0.08487754	0.2016905	0.4042051	0.1792033	-0.08696865	0.01033442	0.1727291	-0.135933	0.02102754	0.03334322	-0.347782	-0.1245219	0.03033594	0.09238745	-0.1734163	-0.3963643	-0.02853624	-0.08491818	-0.2181815	-0.01847309	0.09926089	-0.1448419	0.2706672	-0.2683399	-0.5100968	-0.4648047	-0.1825965	0.2100243	-0.01348869	0.4532442	0.2864599	0.3307744	-0.3355523	-0.3181213	-0.05812946	0.2086043	0.1361546	-0.03008847	-0.06135926	-0.06238481	0.3464064	-0.044846	0.1443255	0.3063619	-0.1873219	0.2666658	0.07721288	-0.1890802	0.1448252	-0.06217096	-0.04467349	0.08316821	-0.1832918	-0.09313291	-0.1618078	0.3049195	0.01257966	0.03848588	-0.01389285	-0.1255908	0.1016172	-0.3399002	-0.2422808	0.04116076	0.4902003	0.01619085	0.1711454	0.1128752	-0.01591141	0.1606511	-0.2098587	-0.4051615	0.5102921	-0.2116977	0.03119749	-0.2227113	0.02504645	0.02640102	0.4180801	0.08986215	0.008869474	0.07553785	0.2425749	0.2759716	0.03983828	0.00957583	0.04195895	0.1450124	0.1404567	-0.04188036	-0.04580142	-0.2094357	0.2101764	0.1833742	-0.0004995326	0.09380632	0.3325558	0.1237404	-0.2036641	0.1259417	-0.1385929	0.1487226	-0.04635198	0.1389507	0.008852434	0.03004757	-0.1051777	-0.1759929	0.1170161	0.1475855	-0.01094249	-0.04235186	0.1094253	0.1365908	0.05731022	0.3150819	0.04457049	0.1430059	-0.06126716	0.008283352	0.02250807	-0.3989594	-0.05437525	0.09680176	0.2205312	-0.1039118	-0.1548028	-0.07713605	0.1275279	-0.0008542798	0.03857584	0.01916354	-0.3243159	-0.2687275	-0.09368477	0.3513117	0.1553572	-0.1882815	0.0241747	0.1969868	0.220564	-0.0884546	-0.2085861	-0.005580449	-0.4896906	-0.1694443	0.04363012	-0.2981844	-0.1676657	-0.2800531	-0.1294004	-0.04804346	-0.06505326	-0.224771	-0.04198045	0.07807962	-0.06901119	-0.05512216	-0.08331355	0.0006910133	-0.2364894	-0.04394939	0.3120491	0.2295723	0.09636427	0.2209993	-0.3168321	-0.2504466	-0.06056464	-0.03618603	0.004737869	0.1540308	-0.3140739	-0.122254	0.1575425	0.4669427	0.4178005	-0.275628	0.04592324	0.2805784	-0.1543184	0.2092009	0.2583461	-0.01948868	-0.02719618	-0.2083818	-0.3901021	-0.05813852	0.2827974	-0.1041405	0.2907807	-0.062771	-0.1221803	-0.2073889	-0.2102649	-0.1915174	0.3422726	0.2082098	0.3069118	-0.204445	0.08776673	0.1139538	-0.02944849	-0.110446	-0.1129502	-0.1185546	-0.2445222	0.02681946	0.3488079	-0.001011169	0.3274676	-0.02637989	0.3008069	0.1443834	0.03354547	-0.1873313	-0.09364371	0.09086712	0.1278431	-0.04517627	-0.293801	-0.01928558	0.167835	0.07081049	-0.1172265	0.3602585	0.03503823	-0.1076804	0.2331666	0.2168571	0.02813659	0.1366631	0.4094076	0.02574825	-0.2339938	-0.465369	-0.04070117	0.1822137	0.001723624	0.04150748	0.05699758	-0.1040711	0.0182612	0.09854881	0.2584934	0.2665078	0.3336678	-0.05338253	-0.1116902	-0.1037355	-0.2221568	-0.09517115	-0.005342561	0.1550336	-0.1926046	0.06168825	0.1728747	-0.08902952	0.3793215	0.2729139	0.4379687	-0.7022182	0.2183477	-0.6192348	-0.189849	0.08693814	0.3845592	0.1297044	0.2227416	0.2070743	-0.08885634	0.307803	-0.3882053	0.1191048	-0.06097828	-0.3907937	0.01034717	-0.250805	0.4197766	0.1861801	-0.1116621	0.02857256	0.4208331	-0.006938574	-0.2319016	0.4927223	0.342532	-0.4924464	0.3783599	0.154901	-0.4551189	0.1845447	-0.1585871	0.001928209	-0.7841513	0.05794583	0.2539597	0.0359094	0.2834009	0.1634377	0.1864359	0.3012028	0.1439074	0.3955063	-0.1494921	0.1296394	0.1956424	-0.07348772	-0.2357523	-0.05998304	0.03411632	-0.07769135	0.2111768	0.2167633	-0.02732217	-0.2771918	0.05313907	-0.1479266	-0.1569989	0.1211244	-0.03413119	0.07791999	0.169412	0.3136569	-0.1113189	-0.05846037	-0.2401116	-0.1756615	-0.1558422	0.1919827	0.2513286	0.1397535	0.1308324	0.1326255	0.3915591	-0.5743806	0.02384924	-0.5688535	-0.1494682	-0.07668707	-0.01270186	0.3276884	-0.02604074	-0.005344333	-0.03211602	0.4309968	0.2653107	0.2070749	-0.07054693	0.2482887	0.332486	-0.2114386	-0.1276093	0.3339817	0.1189141	0.1754546	0.1596013	0.3730968	0.01749033	0.1210408	-0.2437955	-0.1594346	-0.08960684	-0.01842083	0.2541523	0.2269877	0.09001993	0.001461452	0.01583568	-0.2579549	-0.05192048	-0.006676464	0.3809677	0.1863035	0.2717419	-0.252243	0.3029773	0.4730629	0.0169752	0.3452577	0.794658	-0.1190937	-0.001284106	0.6527228	-0.2605181	0.19178	-0.07180671	0.07685438	0.2855308	0.2952138	0.06718968	0.173407	-0.06314714	0.04424552	0.05925916	-0.06742069	-0.1963521	0.02293185	0.02139775	0.2104473	0.3693059	0.3822551	0.489649	-0.2474462	0.150234	0.1150804	-0.147321	0.2421611	-0.2645234	0.1563169	-0.01693742	-0.4110319	0.004968684	0.1908324	0.9431473	-0.06388387	-0.0337577	0.6210749	-0.1557708	0.1994414	-1.850632	-0.02593448	0.0941226	-0.4341874	-0.0307254	0.3250983	-0.09959841	0.3640543	0.005159728	-0.03202827	0.3136631	-0.151169	-0.1658697	0.1868522	0.06433341	0.1505331	0.4267187	0.08494019	-0.09245032	-0.07482218	0.02396303	0.07290794	0.0002628514	0.2893565	-0.06273685	-0.1712289	0.07187061	-0.0827265	0.03126188	0.2285898	0.3026008	-0.1056239	-0.09255772	-0.02481163	-0.2941241	-0.05712868	-0.1349903	0.05049343	0.02757905	0.6377244	0.1861422	-0.09257912	0.1444022	0.3333281	-0.06285807	0.09914327	0.2456093	-0.0167551	-0.3922282	0.01895428	-0.02013237	-0.009135752	-0.04504104	0.03805566	-0.04013439	0.0273993	0.1994642	0.255702	-0.1767629	0.3640695	0.310393	-0.1267632	-0.1243315	-0.2905368	-0.2472318	-0.127504	0.2406962	0.3922769	-0.8058765	0.0482959	0.03544673	0.2534488	-0.2658318	-0.2359754	0.2075417	0.2548244	-0.09395569	0.3559281	0.006240192	0.05142149	0.0535403	0.06836266	-0.009406014	0.03065557	-0.1483164	-0.2243218	0.09025741	0.2075789	0.2786656	-0.1168532	0.4834716	-0.245404	0.1211272	0.03181567	-0.3085276	-0.3265837	-0.6865287	-0.3286073	-0.05219369	-0.2579217	-0.1580104	-0.3775797	0.1041144	-1.315861	0.3846639	-0.8229175	-0.6181348	-0.2295564	0.4739746	-0.0232721	0.1302008	-0.04582598	0.1261788	-0.282115	-0.08341698	0.09241225	0.2258064	0.04314811	-0.3292476	0.1294035	-0.07996558	0.2507853	0.2084827	0.1007655	-0.1188856	0.1279785	-0.1260464	0.3398056	-0.1712566	-0.008920325	-0.200667	-0.1426667	-0.101796	-0.02753087	0.003921913	-0.3340356	-0.01646613	-0.1145623	-0.1381447	-0.04554017	0.2216104	0.1666372	0.2325218	0.1271806	0.01940814	0.1314288	0.07192299	0.07721017	-0.6070322	-0.0424986	-0.1151	0.1921956	-0.04087388	0.1290819	-0.09264388	0.2032058	-0.009424324	-0.4016184	-0.3867913	-0.2832247	-0.04029092	-0.008254857	-0.284194	-0.5109413	-0.08035911	0.1811405	-0.2398556	-0.7165273	0.2369329	-0.6915203	-0.4292988	-0.5457999	-0.8333573	-0.4651626	-0.5944112	-0.5231294	-0.06164557	-0.3327056	-0.8053013	-0.1614566	-0.115394	-0.02201881	0.6445353	0.02118496	0.3993573	-0.01411049	0.0798302	0.2514463	-0.07308303	-0.1636707	-0.2251736	-0.02408176	-0.008706866	-0.1071352	0.1348321	-0.1576949	-0.01749006	0.1676701	0.3690384	-0.2218262	0.0391379	0.04432124	0.2484181	0.3630918	-0.3173855	0.3078395	0.1719268	-0.101951	-0.02237249	0.07079112	-0.1385971	0.05431839	0.1138535	-0.03668242	0.05917822	0.0340586	0.08837297	0.2674505	0.1770667	-0.1902502	0.06626552	0.1589536	0.2357914	-0.2112903	0.0778226	-0.1081879	0.06394335	0.2354957	0.255401	-0.09767723	0.3813661	0.5231408	-0.1207364	0.1442673	-0.005434943	0.3219877	0.146752	-0.3200356	0.09541305	0.008287997	0.1277317	-0.3596412	0.02483306	0.006448251	0.03277206	-0.0916982	0.2229872	0.1922726	0.1565543	-0.323821	0.04872008	0.1923077	-0.06313054	0.009022357	0.02774631	-0.1504343	-0.050787	-0.07503644	-0.1691322	0.07709421	-0.2457379	0.1474211	0.2094265	0.1960397	0.08196257	-0.04770018	-0.0604532	0.03624042	-0.2173059	-0.01683079	0.1822842	0.1320002	-0.05414502	-0.07812989	0.1523479	0.3068487	-0.05352995	-0.1774865	0.1796058	-0.2082742	-0.5181302	-0.05554689	-0.1217842	-0.09159551	0.1430831	-0.2773471	0.4007467	-0.09275302	0.001076932	-0.198632	0.1289936	-0.4519659	-0.1773372	-0.1006803	-0.2572271	0.03879554	0.2539968	0.1548286	0.1263036	-0.165652	0.01726424	0.02036563	-0.227106	-0.02783804	-0.1122415	0.2257182	0.1216889	0.1645648	0.04431161	-0.1361253	0.1757611	0.1948157	-0.3425542	0.04164953	-0.05601016	-0.5435084	-0.2420344	-0.2981957	-0.1493161	0.4505998	0.493969	0.3565338	-0.123136	-0.08672427	0.004234141	-0.3028699	0.02676877	-0.1744688
Q8TF32	-0.1497846	-1.149274	-1.228133	1.039386	0.4687565	-0.6403136	0.4925767	0.5144367	0.9695138	-1.68	-0.1318034	0.2833615	-1.169801	-0.991991	-1.762522	-1.217481	-1.11438	-0.115681	-0.6125838	-0.223337	-0.6195126	-0.4652427	-1.112636	-1.483765	-0.6368825	0.8443246	-0.533492	-0.05180122	0.5709767	-0.9044529	0.4226846	-1.314512	-0.05732984	-0.4890708	-0.8428605	-0.257479	0.1989666	-0.7185526	-0.004508359	0.3714121	0.3233565	0.2166845	0.5560309	0.1660418	-0.9094793	-0.3108118	-0.2408961	-1.175038	-1.241632	-0.1543309	-0.08739599	0.5703272	0.6043741	-0.6457785	0.1462344	-0.4832069	0.5403193	-0.8636813	-1.207881	-0.2582886	-0.6869833	0.0265656	0.5614798	0.4518861	-0.5270907	-0.1265848	0.5718216	-0.5635391	0.1892136	0.08837662	0.2350505	-0.6205111	-0.3493852	-0.6737216	0.5547396	-0.5186214	0.3085614	-0.2518487	-0.7523103	-0.07158704	-0.9784668	0.2210637	-1.058868	-0.1304269	0.5747836	-0.1156582	0.0975351	-0.5165627	-0.5271859	0.3054193	0.5978821	-0.9544445	0.164355	-0.07148712	-0.1055045	0.3826932	-0.288589	0.1178713	0.3183498	0.4511943	0.9299908	0.05072793	0.4061993	-0.548979	-0.8432142	-0.7767046	-0.1184193	0.5737749	-0.2637818	-0.4332828	0.5098191	-0.1377774	-0.4505545	-0.4179236	0.3976348	-1.129296	-0.6664213	0.6500323	-0.720272	0.5547646	0.2356378	-0.2969349	0.3726228	0.2935616	0.3057764	-0.8161721	-0.6783749	-0.003761523	-0.06007453	-0.3679195	0.1557179	-0.6470866	-0.08482004	0.6744855	0.4702819	-0.4280346	-0.0447119	0.2550125	0.1784005	-1.733665	-1.205841	0.3208555	-0.6539634	-0.2303174	-1.015029	-0.9174335	0.3851169	-0.9121093	-0.6409656	0.1228376	-0.6768864	0.4465965	-0.9851532	-1.177509	-0.2886052	0.1790173	-0.1351923	0.8580117	0.1481056	-0.1138569	-0.6230928	-0.5037797	-1.314602	-0.035358	0.1186069	0.2270819	-0.3989057	-0.2862065	-0.4598839	0.03546777	0.5045938	0.09722293	1.064283	-1.232937	-0.08151935	0.1715723	0.1090787	-0.5168762	0.02695864	0.2035398	0.6202656	-0.1527615	-0.2686556	0.4458091	0.5531628	0.8420864	-0.769427	-0.1153654	-0.0581552	-0.05071759	-0.0132946	0.3403859	0.2007733	0.05710821	0.4272392	0.1580999	-0.4187359	-0.5187178	-0.3485474	0.7915267	-0.07320612	-0.9343326	-0.2626235	0.006411659	-0.2211477	-0.6629029	0.6498004	0.03820867	-0.5169733	-0.4770417	-0.2526543	-0.07975079	0.5429858	-0.08231548	0.2562101	-0.5985739	0.1321237	0.7218809	0.4300564	0.1983329	-0.4343975	-0.274424	-0.318602	-1.402206	-0.1180948	-0.08296101	-0.9520996	-0.005613641	-0.4894819	-0.3441506	0.03151583	-0.6975911	-0.9516885	0.4279804	-0.7721308	-0.2331729	-1.131941	-0.9024309	-1.178884	-0.1040039	0.1854962	-0.08327408	0.4412134	-0.01418995	-0.6670126	0.5197361	-0.5101334	0.5426066	-1.359169	-0.6970284	-0.2749309	-1.162924	-0.6231011	-0.4202521	-0.5642796	-0.3397787	-0.03319918	-1.356586	0.6978981	-0.5869789	-0.3506345	-0.4105351	-0.6939506	0.2077012	0.7382521	0.5910386	0.1337753	0.082853	0.5291898	-0.6767513	0.2290691	-1.175069	-0.2960817	-0.3082061	0.09225942	0.614638	0.8473238	0.600828	-0.753084	-1.235912	-0.01614214	-0.2856731	0.2861655	-0.5314013	0.7208869	-0.3102386	-1.010158	-0.2785173	0.04396971	0.5148627	-0.08341573	-0.1046417	0.5737495	-0.01271567	0.1757109	-0.530628	0.6752921	0.1400855	0.1408393	-0.3445324	-0.2840814	0.2310579	-0.4159705	0.7515143	0.3154407	-0.3729184	-0.04162817	-0.0685635	0.01824903	-0.4520066	0.1424537	-0.4190635	-0.06935083	-0.1036614	1.170544	1.041616	0.9867306	0.006628506	-0.22355	-0.09502802	-0.7565031	-0.1394165	0.1812672	0.1142518	-0.4171469	0.9439882	-0.4647796	0.6849542	0.305546	-0.7440335	-0.05166047	-0.292823	-0.4077895	0.563444	0.03587333	0.5768582	-0.02043162	0.1635416	-0.4126969	-0.3808365	-0.6921738	-1.02732	0.5324074	0.3917385	0.8192533	0.4725597	0.3115127	0.5901121	0.07051441	-0.07211814	-0.5411995	-0.7464629	-0.5305562	-0.2247233	0.5086783	0.795167	0.5711352	-0.2944649	0.4055994	0.01232609	0.5078331	0.08760591	0.01013767	-1.016392	-0.1493005	0.2448371	0.4666106	-0.3517039	0.06859267	0.5465729	-0.0363405	0.008968705	-1.032302	-0.1699263	-0.3757223	-0.2865402	0.03080162	-1.444306	0.8016082	1.020901	0.6324474	-0.07201627	-0.6807343	0.5698413	-0.1926566	-0.881806	-0.2875722	-0.02376543	-0.1018765	-0.2360448	-1.17584	-0.4688622	-0.08431487	-0.267451	-0.2000885	-0.5215531	-0.4541807	-0.3338282	-1.429249	-0.2908948	0.5915785	-0.03104567	-0.7718895	0.5700179	-0.5894906	-0.07617103	-0.1343092	0.2895172	0.7250503	0.1572329	0.1785661	-0.4237011	0.3351352	-0.06295615	-0.470071	-0.01653382	0.5710072	0.5810254	0.008613115	0.2648329	-0.3112833	0.2178231	0.07155723	-0.178022	0.2503828	-0.7715267	-1.082942	-0.2787845	-0.5910606	-0.5753444	-0.06109034	0.8427446	0.1021686	0.02813698	0.07996816	0.03325343	0.4419234	0.6404628	0.479301	-0.3806585	0.6801515	1.26329	-0.5063284	0.7704668	-0.7708022	0.8005353	0.429833	0.4485338	0.955515	-0.02789672	0.1160785	0.8216048	0.7595866	0.1143356	-0.1227956	0.09107525	-0.1981839	-0.06408585	-1.026247	0.672734	0.05417688	-0.686367	-0.2209868	0.07328854	-0.3520772	-0.3485562	0.8828059	0.2735436	0.5706861	0.7385019	0.5591008	0.6204513	0.2605784	0.3549205	-0.2758861	-0.4534278	0.3597452	0.1260778	-0.1851092	-0.2220632	0.5640859	0.2252538	-0.9515832	0.3292459	-0.5750775	-0.1115223	0.4479879	-0.08984838	-1.095543	-0.1064497	-0.3295926	0.8813888	-0.05235227	-0.1448019	-0.4181285	-0.1069648	-0.009389048	0.1062316	-1.42115	0.6724577	-0.1629468	-0.4274176	-0.1771808	0.2622059	-0.1317415	-1.401577	-0.2089616	0.3125598	0.01559513	-0.1968994	-0.4315426	-0.08583637	-0.4756285	0.2087352	-1.192244	-0.2909144	-0.5051006	0.3087653	-0.08601274	-1.162493	-0.02437967	0.2754939	-0.4969749	-0.1313465	0.277989	0.1583634	0.1800725	-1.604457	-1.405861	-0.1881201	0.1441136	0.01867135	0.3382054	-0.1440155	0.3370866	0.23793	-0.07634941	-0.23974	0.613991	0.1701647	-0.2748044	0.3607425	0.05332596	0.2954058	0.1814918	0.5463777	0.2261018	-0.7811475	-0.5211444	-0.1273879	-0.386016	0.01456295	0.2588745	0.4599766	0.2962544	0.183565	0.0175478	0.425831	-0.2483286	0.5704711	0.1517464	-0.2785112	0.674102	0.3223661	-0.6874582	0.4641052	-0.295758	0.6879144	-0.5604196	-0.7765718	-1.219858	-0.003133221	-0.07473113	-1.031946	0.1202456	0.2151099	0.01158262	0.7200004	0.3546331	0.03570537	0.9715074	-0.2833185	-0.2703952	-1.247859	-1.174709	-0.3627147	-0.7561644	-0.07475806	-0.4041254	0.2973993	-0.2724138	0.4800324	-0.03159871	0.8946663	-0.3352895	0.409109	-0.3175919	-0.09934438	0.3135352	-0.3217029	-0.6934092	-0.4448399	-0.4332627	0.05816739	0.4416815	0.08246127	0.4624604	0.3369635	0.4748836	0.1074493	-0.6264514	0.2338181	-0.5827904	-1.089275	-0.4611642	-0.4542177	-0.2788278	0.2056923	0.1876332	0.1639815	0.03951266	0.1440863	0.3404852	-0.1625237	0.267681	0.01501694	-0.08926957	-0.4476019	0.2495496	0.08196849	-2.056124	-0.3735465	-1.228208	0.3475786	0.3291001	-1.093336	-0.01173261	0.8061983	0.2719039	-0.0595397	-1.211926	0.6612525	-0.3713068	0.6533794	-1.254748	0.193687	-0.1279004	-0.4441514	-0.4883694	0.1992662	0.6764837	0.579915	0.5914586	-0.8581163	0.2645981	0.5949331	0.6704118	-0.2915158	-0.3120476	0.4522597	0.02074906	-0.7947994	-0.7517157	-0.4121462	-0.6319601	-0.355055	-0.8750284	0.09183283	-0.2845731	-0.1939507	0.02042604	-0.2870028	0.5627578	0.2030383	-0.05905423	0.5427634	-0.212117	0.4674878	0.5864854	0.03202306	-0.2756972	-1.134459	-0.2470534	-0.4281072	0.4117065	0.1887741	0.20562	-0.3457569	-0.1853532	-0.01990335	-0.002779968	-0.699044	-0.9034223	-0.09298813	0.175537	-0.1505514	0.8519868	-0.4333769	0.3198167	0.4873076	-0.4819872	-0.6433906	-0.5852036	1.695577	0.2287728	-0.2404274	-0.1250139	0.5607053	0.0007695872	0.4565014	0.197188	0.2775182	-0.900484	-0.3803177	-0.2217262	-0.3208459	-0.2717422	-0.01564509	-0.1165858	-0.06982874	-0.08834733	-0.4077114	-0.3315175	-0.6316554	0.2666615	0.4794615	-0.1898342	0.5574122	-0.3879659	-0.5512731	0.5929683	-0.3213291	-0.08267283	0.185763	0.7522758	0.4636146	-0.404811	-0.340607	0.8107841	0.5865899	-0.5130047	0.1642774	0.8502149	0.3681156	0.2680578	-0.4115619	-0.8420351	-0.6960198	0.635656	0.6739468	-0.7920451	-0.2122315	-1.077774	1.193521	0.9971184	0.5300071	0.149875	0.366062	0.7072217	0.6007978	0.163742	0.6920132	0.3652555	-1.139892	0.750472	0.174896	0.1683834	0.09792691	-0.3836101	-0.5602282	0.2539551	-0.7564373	-0.07804353	-0.03696722	-0.002538949	0.01939736	0.6102672	-0.4032691	-1.369832	-0.02103543	-0.2966468	-0.2689519	0.6479653	0.2498773	-0.02954277	-1.206494	-0.04882373	0.6229813	0.6011918	0.2621657	-0.05000132	0.3091466	-0.3570316	0.1029904	-1.789507	-0.1434451	-0.9152187	0.2201506	0.5315673	0.191139	0.02957973	0.6818665	-0.00393221	-0.01597914	0.1585208	-0.7104722	0.01728146	-0.1648393	-0.03316655	0.2318927	0.5470095	-0.6784904	-0.02285861	0.07090599	0.4663991	0.2795782	0.07149762	0.1125061	0.5387225	0.02290768	-0.3396072	-0.117254	0	0.04448197	0.5686854	0.01492391	0.06047105	0.005094364	0.04296444	0.05853112	0.3668042	-0.02846501	0.1246442	-0.6458171	0.2887482	-0.6831474	-0.1386204	0.5047264	-0.1102869	-0.2615947	-0.1367714	-0.4283437	0.0004617586	-0.3124894	-1.279643	0.2810515	-0.08427359	0.2993804	0.1686464	-1.020874	-0.3519321	0.2197409	-0.2013844	-0.2732641	0.1523149	0.008627055	-0.1182399	0.1293928	0.013457	0.6844997	0.3134148	0.6599217	0.06570189	-0.03606937	0.1209743	-0.0677487	0.1682193	0.6109495	0.08431853	0.2630565	-0.08587451	0.2172696	0.02479282	0.3129942	0.5155187	0.2080566	-0.3615185	-0.1509636	-0.0809969	0.4647632	0.7869604	0.6910547	-0.1869561	-0.2756535	0.6604428	-0.05742308	0.2572882	-0.08606779	-0.290945	0.2300755	0.5430212	0.6159957	0.3077826	0.03418419	-0.3482593	-0.4221408	-0.4013395	0.492675	-0.5304134	0.6391313	0.838405	0.4557916	-0.5009966	0.6993444	-0.2560981	-0.1476763	-0.02962142	-0.00560729	-0.2908259	-0.06532358	0.2822493	0.5601423	0.5463532	-0.1334297	0.5465068	-0.08702558	-0.2018432	0.2824852	-0.4315322	0.08300526	-0.4067315	-0.7123282	-1.157885	-0.1581251	-0.08866768	0.8314168	-0.6854766	-0.3622855	-0.03894344	-0.03090858	-0.9008385	0.5648487	-0.1201262	0.1128374	0.009768083	0.9993276	0.1056112	-0.6220014	-0.4287439	0.4100004	1.144558	0.1491485	-0.1408292	0.562891	0.001394282	-0.9485042	-1.138834	-0.3745424	-0.09085186	0.4918866	0.2821134	-0.0173987	-0.647421	0.4995692	-0.1699541	-0.1541122	-0.1872847	-0.4908769	-0.07890354	0.2134088	0.5171753	1.111528	-0.3099021	-0.2459468	0.8353753	-0.4754948	-0.2129587	-0.2988663	0.3095368	-0.5703275	0.04093535	0.03667683	0.0002552768	0.03834074	-0.6414289	0.3386291	0.9107812	0.6760886	0.464974	-0.05465198	-0.01875917	0.6392206	0.4006801	0.2220315	0.3277929	0.6285999	0.9943759	0.4573041	0.1819492	0.749216	-0.6459282	0.03563312	0.05626969	0.0003275321	0.6576003	-0.1853975	0.03123863	-0.3936466	0.6202607	0.100523	-0.09458925	-0.007098318	-0.9192457	-0.8045794	-0.2001802	0.1717774	0.2240517	0.6059196	-0.2868074	-0.7072705	-0.06613481	-0.3767349	-0.3362269	-0.1484363	-0.5693088	-0.02163994	-0.4849689	-0.1671975	0.1803576	-0.1529482	0.1329485	0.7336079	0.2795241	0.613623	-0.6691318	-1.22773	-0.8915987	0.1418556	-0.8376409	-1.053908	-1.443186	0.6091758	0.560122	0.5652214	0.6573041	0.8169571	-1.092677	0.05497067	-1.376467	-0.9771228	-1.08389	-0.6389948	-1.229171	-1.150985	0.04062784	0.6708101	-1.373822	0.0732348	0.79719	0.7381709	0.6008229	-1.370327	-0.6819452	-0.6791409	-0.8284468	-0.8940831	-0.4416801	-1.063947	0.4859235	0.4782065	0.5835448	-0.3252004	-0.3786554	-1.037903	-0.7481636	-0.4147927	0.2847706	-0.1253126	0.1059269	0.6467888	0.6455102	0.8064103	0.3042966	-0.3506889	-0.254934	0.01208159	0.05556527	-1.458893	-0.2083705	0.02880957	0.3055005	0.3638531	0.1279122	-0.06655878	-0.01037389	0.2215273	-0.9656255	-0.3335656	0.774158	0.0329704	0.9378173	-0.9140731	0.7101869	0.421492	0.5901154	0.6295905	-0.4866077	-0.8902515	0.1937722	0.04538583	-0.09872416	-0.490237	-0.5383076	0.6548809	0.789796	0.6616427	0.3271999	0.5463275	-0.3855346	-0.139416	0.09811711	-0.6917856	-0.2528997	-0.2308714	-1.280502	0.5658393	0.7854453	0.6703528	0.588207	0.758626	0.4328491	-0.1543016	-0.4488325	-0.5539072	-0.4622952	-0.2881438	0.7877125	0.5501073	0.7902462	0.6636687	0.6810043	0.5822444	-0.3464758	-0.1567395	0.2640891	0.02393584	0.8357439	0.5768486	0.5988563	0.9468693	0.716191	0.134512	0.06351147	0.2862028	-0.4652638	-0.08268672	0.001442071	-0.4093389	-0.4851335	0.451923	0.7598597	-1.000849	0.03189188	0.7897201	-0.6804484	-0.724216	-1.413776	-1.106058	0.05602223	0.2799976	-0.4865648	0.6491205	0.5720947	-0.1653047	0.201755	0.1549347	0.341084	-0.03693641	-0.3429272	-0.2124872	-1.348529	-0.6756236	0.2792717	0.116783	0.7027628	0.5811016	0.6154315	-0.8848656	0.5593381	-0.481947	-0.6393772	-0.5918248	-0.2705892	-0.4190173	0.01818091	0.3201011	0.2940423	0.276618	0.2961081	0.7320985	0.8413097	-0.9440131	0.3460123	-0.4058706	0.4340668	0.8207619	-0.07485525	0.4001171	0.3753457	0.4200707	0.6335801	0.4804748	0.5808805	0.8218372	0.7873715	-0.5161072	0.3729015	0.8460218	0.8879593	0.9401524	0.4452721	0.6675467	0.3972357	0.35154	-0.4691912	0.2524708	-0.2630807	0.2382348	0.002140665	0.7364593	0.4748894	0.4901872	0.7701785	0.2113659	1.000595	-0.4455224	0.09502527	0.9105862	-0.08891281	0.09277354	0.4909331	0.7951187	1.073592	0.7855717	0.7139867	-0.2399004	-0.1477934	0.4336221	-0.658515	-0.5575025	-0.1211796	-1.053599	-0.3247352	0.8010798	0.4632001	0.2750191	0.6650282	0.6036035	-0.8978229	0.3231187	-0.1434604	-0.1692939	-0.3113429	-0.1657604	0.598848	0.6032787	0.839992	0.9514799	-0.4280252	-0.3525756	0.2544623	-0.5282977	-0.08670269	0.5713932	-0.09524244	0.342945	0.7110891	0.5567907	0.4660478	0.8127974	-0.3336347	0.0631504	0.152198	-0.6164587	-0.2237424	-0.3822882	0.2479072	-0.3565074	0.4204197	0.5969845	0.6202048	0.5679906	-0.2754738	-1.395499	-0.07417023	-0.3704174	-0.4272177	0.1065841	0.1621124	-0.1075133	0.6396311	0.7050995	0.5254991	0.5827522	0.8329648	0.5666467	0.3217192	-0.1593755	0.3194628	-0.4362002	-0.6888428	-0.1352592	0.154391	0.4140703	0.6285697	0.6919661	0.5810828	0.2384183	-0.5343687	0.004130552	0.7686682	-0.6121793	0.2616918	0.2766843	-0.34306	0.06234173	0.1345647	0.3680639	0.3513469	0.1404265	0.5272887	0.2550806	-0.1571545	0.06396601	-0.6515558	0.5880351	0.6600728	0.8783653	0.7031623	0.3867684	0.6484351	-1.379723	0.2389211	0.5859158	-0.4827168	0.2073645	0.2239908	0.2107076	-0.6172952	0.7812897	0.3507754	0.5962174	0.6406995	0.3454991	0.5117077	-0.1262296	-0.08489714	0.04652816	-1.318457	-0.146314	0.1862707	0.196016	0.2478643	0.778433	0.6620387	0.5965221	0.6505605	0.3584373	-0.1380616	-0.2456225	-0.4086419	0.05396858	-0.1265453	-1.273094	-0.7118399	0.4997545	0.1892693	0.5910542	0.6827601	0.5991287	-0.9983799	0.9334776	-0.189342	0.3051168	0.2113814	-0.2175657	0.5771442	-0.1325519	0.3728974	0.257834	0.2056817	0.4387376	0.2924494	0.8968666	0.05875807	0.07307928	0.3791265	0.5565077	0.008426072	0.7744581	-0.533788	0.02389148	-0.009256266	-0.4191598	-0.3302509	0.7782093	0.7994956	0.6583421	-1.337167	-1.415561	-0.8653853	-0.3441625	0.269657	-0.1510711	0.2852461	-0.402255	0.6901122	0.2389704	0.7557842	0.3816948	0.2919595	-0.1664166	0.214536	-1.100717	0.714971	0.4684732	0.04776276	0.3460835	-0.1716168	0.4184213	-0.1365432	0.1718033	0.3180733	0.1906716	0.665412	-0.05183611	0.1846777	0.5769217	0.5576212	0.653413	0.6001323	0.3489917	-1.409673	-1.147025	-1.240007	-1.329219	-1.013907	0.4981397	-1.235769	-0.07621908	-1.458611	-0.5752087	-0.3290197	-0.3727003	-0.6177535	-0.3762524	0.1480818	0.175299	-0.2493967	0.4650803	0.0064268	-0.9041765	-1.106913	-1.000122	-1.111035	-0.03666107	-0.2867208	0.5718956	0.04789394	-0.308064	0.7429998	-0.9384509	0.9246032	-1.236981	-0.4132518	0.1951194	-0.5061455	0.3889922	-0.5020921	0.9869538	-0.8552393	-1.235936	-1.295396	-1.267892	-1.225851	-0.8901932	0.5534817	0.1782688	-0.5190648	0.4017592	0.1417785	-0.6834339	0.1122655	-0.01257172	-0.9339042	-0.3135122	-0.4244639	-0.6848811	-1.11716	-0.8959955	-0.6452541	0.07377978	0.4162382	0.6140708	-1.914716	-1.89162	-1.286595	-0.8333262	-0.3979466	-0.799055	-0.3344876	-0.8110797	-0.3941441	0.2384779	-0.4459315	-0.6902539	-0.4111212	-0.944271	-0.2865976	-0.346333	0.2403776	0.56854	-0.2483189	0.1814137	0.5539672	0.04253763	-0.6566172	-0.6004018	0.1044633	-0.2340752	0.4555797	-0.3513989	-0.8066865	-0.1278951	0.5779946	0.7090535	-0.7042903	-0.1045774	-1.105655	0.04384293	-0.08470905	0.2036561	-0.5268168	-0.3115937	0.3543412	0.1406067	-0.00946785	0.1172567	-0.4569043	-0.218115	0.1448529	0.2564111	-0.9691433
Q8TF40	-0.01419044	0.2494395	0.01536754	0.04775206	-0.1942646	0.3275891	0.07618589	-0.09333513	-0.1205514	0.02806146	0.0974918	0.1756903	0.04403493	0.06575506	0.09253033	0.03070954	0.2394876	-0.3200549	-0.1049933	-0.1033995	-0.1323298	-0.03403447	0.1162827	0.04815959	0.00471464	-0.00824143	0.00763193	0.2018142	0.002443222	0.1169819	-0.05333431	0.2483948	-0.0276225	0.2191786	0.1090353	-0.02849191	-0.1501534	0.2516152	0.07260057	-0.2094692	0.1246514	-0.1583936	-0.1479222	-0.219169	0.08974821	0.1052966	-0.003562398	0.00712449	0.03248847	-0.2552474	-0.1025033	-0.0117717	0.1188189	-0.2165239	-0.1055957	-0.03965063	-0.03021202	0.1115502	-0.01572678	-0.03266847	-0.06498585	-0.1884227	0.06757366	0.1078461	-0.05936036	0.002253728	-0.04943039	0.04458929	0.03586626	-0.0004039572	0.1387351	-0.05861912	-0.07856012	0.01180034	0.07518466	0.009959296	0.08362603	-0.1142604	-0.1035213	-0.06913956	0.1057325	0.02755458	0.004691644	0.08417704	-0.3324369	-0.2752312	-0.2984493	-0.3531593	-0.002046929	-0.01948986	0.07854187	0.2312941	0.1319968	-0.09115068	-0.03344528	0.03247937	0.002515077	-0.08555037	-0.08667514	0.0812083	-0.1262253	0.1522832	0.1441354	0.05760733	0.04023617	0.002088296	0.1342105	0.04179768	-0.01566195	0.02810091	-0.1064335	-0.06139432	-0.1985097	0.180622	0.2834683	0.1716745	0.1905686	0.1022882	0.03411272	-0.07184981	-0.1102983	0.1493228	-0.3562827	0.220705	0.2493165	-0.2141652	0.2052868	0.1986614	0.106275	0.1303293	0.1350028	0.1523301	0.09441269	-0.2768625	0.1103	-0.2854281	0.0001609276	-0.06242973	-0.3135709	0.009577005	-0.09431936	0.0602921	0.175194	0.03260093	-0.03845014	0.227935	-0.06631218	-0.001810231	-0.3429421	-0.1126838	-0.2111389	-0.01981673	0.1862688	0.0678576	-0.3035857	0.07271708	-0.1905606	-0.307259	-0.1384792	-0.2727747	0.1221524	0.1828692	0.158568	0.07982343	0.2738998	-0.05451682	0.120896	-0.1566326	0.007522518	0.1138299	-0.03693365	0.1328857	0.06985294	0.08553781	0.1003807	0.06298881	0.2459746	0.08836581	0.2127902	-0.116948	0.139977	0.05165021	-0.2444684	-0.2164912	0.008262673	-0.1344655	0.08092565	0.1372644	0.2390252	0.03230438	0.07076946	0.2480046	-0.448023	-0.02935092	-0.1298303	0.06722689	0.06949665	-0.3295163	0.1099214	0.1318223	0.108694	0.1844104	0.08105859	-0.1474777	0.01742903	-0.1238615	0.0635838	-0.2964555	-0.1561507	0.03711893	-0.03534084	0.2321821	0.1232974	0.09958461	0.06803019	-0.03680914	-0.3177975	-0.07137783	-0.1446088	0.08412585	-0.03447165	-0.07659763	0.04187461	0.01212022	0.06519705	0.2628381	0.08997069	-0.376284	0.1603395	-0.1769766	-0.02231733	-0.01665757	0.2910667	-0.2479291	0.1183255	0.1483345	0.05453764	0.01511556	0.03200296	0.1802992	-0.3492154	-0.09338719	0.09019519	-0.3724249	0.2217462	-0.1528158	0.1284423	0.05635909	-0.01928317	-0.007493107	-0.007338749	0.06862577	0.1051123	-0.2465397	-0.357806	-0.2127674	-0.06646598	0.11163	0.2529859	0.08358514	0.1792876	-0.02687763	0.2288217	0.1342855	-0.1555357	-0.0577487	-0.05042808	0.09595331	-0.135159	0.1232556	0.1214421	0.1105585	0.05411505	-0.2411407	0.09296012	-0.105418	-0.06048149	0.1169871	-0.009596255	0.07272686	0.1054035	-0.009505859	0.08524157	-0.07248695	0.08770644	-0.07124026	0.1855505	-0.2502985	0.08345447	-0.09707229	0.06227496	0.2072911	0.1540611	0.04589604	-0.1168317	-0.03764289	0.1988643	0.1895795	0.1015704	0.1837581	0.06611529	-0.3666967	-0.2497159	-0.2205051	-0.07456587	0.0253667	-0.05091646	0.1450099	0.3450268	0.07360928	0.09057452	-0.2095128	0.09218753	-0.01786072	0.04362608	0.05273357	-0.2371574	-0.01632331	-0.03843589	0.1064897	0.08885307	0.1757063	-0.02181316	0.04019012	0.06351819	-0.1011391	-0.02159337	0.002974859	-0.3092023	-0.02714071	0.1013174	-0.01030442	-0.3341031	0.07524775	-0.2112027	-0.3169516	-0.1878379	-0.1005948	0.03665256	-0.05177077	-0.04065464	0.04118236	0.1476351	-0.04709305	-0.04271274	-0.1674231	-0.01958116	0.04173313	0.1245959	0.1287134	0.1580652	0.06409116	0.01556993	-0.01226658	-0.06287132	0.04729957	-0.4116979	-0.1677699	-0.0246836	0.1889264	-0.08492825	0.05058852	-0.1162647	-0.01375594	0.1860421	-0.05625281	-0.03289045	0.01053579	-0.4669891	-0.0524111	-0.4101466	-0.1790234	-0.05275735	0.09370531	0.1234907	0.06365654	-0.1134591	0.03269685	-0.194051	-0.07034128	-0.2026325	0.1098838	0.2611621	-0.0836849	0.1088099	0.09648539	0.06262453	-0.2983638	-0.08955342	-0.05787549	0.2228734	-0.03432064	0.09758522	-0.04752005	0.1894298	0.0353155	-0.05186332	-0.1679624	-0.09309378	0.05930192	0.08139002	0.1036083	0.2145834	0.1503295	0.1030934	0.1057291	0.03985092	-0.3804284	0.0155511	-0.2608561	-0.3151083	-0.2574465	0.1824886	0.04815908	0.04278758	0.1436702	0.01125116	0.2096753	-0.1170111	0.07665296	-0.1779245	-0.2033397	-0.1910218	0.07298559	-0.1267489	-0.04274756	0.204044	0.1916352	0.002485926	0.1626443	0.03063193	-0.267253	-0.0693491	-0.09041386	-0.1973381	-0.1790313	-0.1769061	-0.07192927	-0.05341565	0.04171352	-0.1476154	0.2216294	0.03378175	-0.2772503	-0.2392867	-0.04896068	0.01486925	-0.3413513	-0.2783311	-0.09644366	0.05761209	-0.155882	-0.1281865	-0.1433263	-0.01534557	-0.1833008	0.09651755	0.1178142	0.2364344	0.08447989	0.2013649	0.2077003	-0.1134363	-0.516252	-0.2548339	-0.1677371	-0.2203445	-0.09933966	0.02585003	-0.01381635	0.02113925	0.1391979	-0.1309251	0.05539081	-0.009794052	0.09273442	0.02762621	0.05657927	-0.2635933	-0.1429948	-0.08731539	-0.1263083	0.01571931	-0.06233649	0.08853393	-0.2428267	-0.1873344	0.06117769	0.1483834	0.1099273	-0.01387702	0.1272405	0.1006256	0.1479356	-0.157702	-0.3378748	-0.09469594	-0.3240804	0.005224301	-0.1300938	0.02991377	-0.1781339	-0.04546184	0.04279011	-0.1418724	0.03594356	0.06812829	-0.2193975	-0.3418853	-0.1883176	0.09704013	-0.3311767	0.02922945	0.03559445	0.1176221	-0.3058949	-0.2947802	-0.2281173	-0.5196508	0.2362204	0.1048158	-0.2065173	-0.02405021	0.1533235	0.07163153	0.08729197	-0.1381935	-0.1124219	0.1635309	0.06288743	0.07543755	-0.1780276	-0.1837171	-0.1872122	-0.1388728	0.02324626	0.1077725	0.2134341	-0.02345901	-0.1203225	-0.1884492	-0.2257067	0.02298381	-0.1655252	0.1080719	-0.195996	-0.06331635	-0.0001327983	-0.03798418	0.01295306	0.1353778	-0.05026638	0.1587467	-0.01136454	-0.110551	-0.3101093	-0.36632	0.1040844	0.2321756	-0.08093021	-0.05789536	-0.1751687	-0.07926773	-0.1295758	-0.03013875	-0.1419774	0.05443874	-0.1950251	0.06400528	-0.0831148	0.1154227	0.1570708	0.107169	0.1990625	0.2276462	0.01888199	-0.2027678	-0.1164576	0.008153657	-0.06897923	-0.1803178	-0.298299	0.172083	0.01491675	0.1907134	0.2027613	0.09418821	0.107142	-0.4068714	-0.3531317	0.0007568145	-0.1163798	0.0744225	0.01092431	-0.05150524	0.2264546	0.02006212	-0.005675197	-0.05720855	-0.3989331	-0.0869552	-0.09135307	-0.199723	-0.3515502	0.02016249	0.1365427	-0.06136519	-0.05157039	-0.1769879	0.02390131	-0.1278755	-0.1756174	-0.2065011	-0.07704173	0.07333705	0.001384587	-0.3815347	0.02998861	0.06733283	0.1599417	-0.2861798	-0.04467507	0.1358472	-0.1589885	-0.149422	-0.136971	0.02329255	0.008383589	0.08314633	0.03008817	-0.06113515	0.1174374	0.04591188	-0.2981154	-0.1498427	0.04481576	0.1044285	-0.1797039	-0.1083565	-0.05709222	0.2003321	0.2346756	0.04332666	0.2068147	0.2576775	-0.155433	-0.2564117	-0.0003207913	-0.07283441	-0.1768394	-0.0008065607	0.1010961	0.1010405	-0.03864466	0.00454365	0.09366819	-0.3171408	-0.181792	0.0769957	0.1082197	-0.1470155	0.1706694	0.02707715	0.09002546	-0.1500196	0.2693438	-0.04670734	0.1087115	-0.03045169	0.180358	-0.06912355	0.06319393	-0.252759	-0.12461	0.2241745	0.03929258	0.2767066	0.1313342	0.2599663	-0.01686919	-0.05657993	0.1039676	-0.008299914	-0.06676883	-0.1254886	0.2872349	0.2710216	-0.07555775	0.2717963	-0.1281224	-0.1449174	-0.08672511	0.2374627	0.1856948	-0.1752908	0.007483974	-0.03959092	0.119454	-0.02581757	-0.4204379	0.01729336	0.1651312	0.2021406	0.1172814	0.03223955	0.2326229	0.1055337	0.1410169	-0.08685215	-0.1568955	-0.01754817	-0.2741743	0.1456486	-0.2717511	0.05716439	0.03449821	0.0562444	0.04340919	0.01225276	-0.1353683	-0.09760184	-0.04528018	0.2041979	-0.319998	0.05393845	0.03583705	-0.05928415	-0.05385734	0.022432	-0.03984958	0.0322176	0.03003978	-0.247146	-0.1904971	-0.09573406	-0.110994	-0.1340286	-0.08046173	-0.3003074	-0.1123174	-0.152182	-0.5190703	0.1018886	-0.1780761	0.05878483	0.1732036	0.1600429	-0.001792544	-0.07984703	0.2273849	0.03719558	-0.303754	0.1661518	-0.2948906	-0.2801436	-0.2012456	-0.1779703	-0.1929626	-0.05507473	0.1151913	0.05515848	0.2102713	0.03864366	0.02463957	0.08389208	0.201512	0.03162089	0.07451779	-0.1011505	0.04851713	0.1318117	0.09391537	0.2062596	0.2484774	0.2428537	0.1401356	0.03744254	-0.07900048	0.2600612	0.1371332	0.01437286	-0.1152232	-0.2390153	0.1926351	-0.02709529	0.2352324	-0.3734532	-0.3364096	-0.2857926	-0.1108335	-0.1063827	0.1705008	0.02839636	0.08894189	-0.06262106	-0.2245641	0.06481917	-0.002026591	-0.01431562	-0.02449139	-0.1700352	-0.3375903	-0.001569564	-0.3967645	0.06764782	-0.07872732	0.1503889	0.03870164	-0.1317195	-0.03083108	0.1273211	0.06897656	-0.2362151	0.2205534	0.3083668	-0.2166615	-0.02398513	-0.08185586	0.2277262	-0.1872542	0.01620851	0.2516309	0.204158	0.1699349	0.1489971	-0.05374513	-0.05929363	0.199448	-0.2781831	-0.1377682	-0.1729451	-0.2842643	-0.09412019	-0.07053214	0.02071376	0.1510822	-0.03921561	0.02147759	-0.001590396	-0.1889883	-0.3619613	-0.4011436	-0.3440677	-0.08086789	0.1377705	0.06313142	-0.02434636	-0.06613826	0.1611478	0.0375955	0.1544134	-0.2222608	-0.06716443	0.05554516	-0.05845148	-0.2057234	0.2380044	0.04970274	-0.1715852	0.01582628	0.05006471	-0.181518	0.1313108	-0.07860921	0.1842288	-0.01585248	-0.01192394	-0.04900048	-0.2935619	-0.04932649	-0.2419653	0.07212274	-0.2927028	0.03729465	-0.1970234	-0.1377817	-0.1781751	-0.07261594	-0.02910068	0.1057962	-0.2791673	0.01675794	-0.175072	-0.290634	-0.2676492	-0.2757296	-0.02770529	-0.08312915	-0.01064821	0.2819346	0.1285027	-0.09950727	0.1329902	-0.00203115	0.06518302	-0.2425899	-0.2337735	-0.1761482	-0.208149	-0.2552036	0.01632562	0.1316069	0.017504	-0.01745346	0.1029108	-0.3536203	-0.1784323	-0.1154004	0.05937085	0.08154716	-0.2073585	-0.028211	0.01048774	-0.07239602	-0.07863968	0.09487451	0.06583793	0.1832788	-0.1690381	-0.2076393	-0.01949493	-0.19529	0.01872777	0.06293631	0.09745063	0.2002188	0.06318923	-0.002267562	-0.002530621	0.1292955	0.09637002	0.2383297	-0.1132559	-0.06000914	-0.3877048	0.07910334	-0.1431889	0.03143641	0.05377666	0.3018875	0.08441699	0.2288192	0.02068005	0.1432026	-0.2769286	0.157386	0.04565985	0.0402455	-0.2060132	-0.1983261	0.008567183	0.1277141	0.0061673	0.1301519	0.04823446	0.07254099	-0.1101752	0.1452385	-0.144326	-0.08775555	-0.0307321	0.1196949	0.06024807	0.01414817	-0.05531448	-0.09913568	0.07154174	0.02376039	-0.3064034	-0.2535827	-0.1670037	-0.2862797	0.03704064	-0.4980224	-0.1428933	-0.2828289	0.4867948	-0.5724536	0.418349	0.4320449	0.1642844	-0.06020486	-0.4463654	0.07688466	0.06971068	0.1076937	-0.1329507	-0.1496597	0.3148065	0.1106053	0.1607996	0.1541496	-0.1006525	0.2053189	-0.03650564	0.0656101	0.07892021	0.09217966	-0.1835548	-0.07874722	-0.2438514	0.02310188	0.01064383	0.0397274	0.07206084	-0.1222119	-0.1337125	-0.4565649	0.06338936	0.1613861	-0.006198896	-0.2091689	0.06144695	0.006657073	0.1592221	0.2638047	-0.02898341	0.2435645	-0.3990426	-0.2036564	0.1405391	-0.05541166	-0.1392476	0.09009273	0.2003495	-0.07770399	-0.1237327	-0.03642273	-0.03322571	0.03978714	-0.0498681	0.2913776	-0.03894653	0.03124077	0.04994518	-0.2403434	0.2108638	-0.2154831	0.08785471	0.1446581	0.1548822	0.07872615	-0.002465237	-0.03725596	0.1426998	-0.1569568	0.0943937	-0.3699014	0.04932257	-0.125708	-0.1946247	0.02868949	0.0678182	0.197975	0.0159229	0.07534656	-0.04495376	-0.03489819	0.01943978	-0.2194266	-0.3480925	0.09834678	0.1084504	-0.01109978	0.05670056	0.2195117	0.2124985	-0.3555162	-0.2312441	-0.0963013	-0.1080615	-0.0730029	0.0289886	0.1222272	0.1075907	0.07846392	-0.1110707	0.00598484	-0.03127386	0.09038232	0.1790544	-0.2071758	-0.1020918	0.03815493	-0.2205358	0.193472	0.1061164	-0.005891556	-0.1943323	-0.03263705	0.1306181	-0.3458208	0.04180451	-0.2229836	-0.3991222	-0.1049187	0.1849952	0.05298407	0.08295579	-0.1339599	-0.03414279	-0.1215125	-0.3218187	-0.2732111	-0.1825777	-0.2068344	-0.2195857	-0.2316374	0.1578691	0.08802389	0.03088041	0.2050828	0.08672668	0.01203068	0.03757344	-0.4671531	0.03757782	-0.1776973	-0.03789337	-0.2762269	0.09275591	0.1867508	0.0701543	0.1562001	0.03583319	0.09859909	-0.1282811	-0.1177079	-0.3227985	0.05383701	0.07780366	0.1004591	0.07831795	-0.06402806	0.01072318	0.1990998	0.2216476	-0.1341659	-0.2776851	0.05591063	-0.3011999	0.04674216	0.02574563	0.1937526	-0.005551099	0.0334063	-0.184015	0.1439913	0.1155415	0.004895516	0.1330993	0.1255989	-0.09007768	-0.3233245	0.1564661	-0.01140799	0.01259806	0.0311162	0.21982	0.1799468	-0.0984119	0.1161717	-0.08631474	0.07823601	-0.08453887	0.01074165	-0.3462004	-0.2479089	0.06001125	-0.0717001	-0.008642997	0.04122253	0.002697274	-0.01789156	-0.1701932	-0.08102548	-0.1107684	0.2512084	-0.1516764	-0.0045692	0.1389165	0.009361962	0.01267705	-0.002600234	-0.006460682	0.007261724	-0.0741699	-0.0595965	0.1060842	-0.08386731	0.02736521	-0.1021363	0.06880874	0.07589987	0.06921427	-0.06779148	0.004675281	-0.0004773975	-0.3402376	-0.05125349	-0.09191449	0.1873432	-0.1244459	0.2077409	0.1022215	0.03421213	-0.4366433	-0.1825918	-0.2812042	-0.1118143	-0.007732158	-0.3818141	-0.1631868	0.1442924	-0.1499989	-0.429485	-0.1697263	0.09085459	0.1882947	-0.3222557	-0.1988689	0.07370352	-0.2219757	-0.2059566	-0.1697492	0.05386869	-0.1312497	0.03841816	0.02680815	-0.001844661	-0.4094745	-0.08755086	-0.3205792	-0.2110796	-0.2388916	-0.09701819	0.107327	-0.2108535	0.08096245	-0.08413594	0.07458698	0.04700901	0.2553495	-0.1517564	-0.111931	-0.5183571	0.05519649	-0.09296169	0.001274124	0.1117209	0.1547092	0.06236755	0.06201758	0.1580483	-0.1125049	0.01310348	-0.3331759	0.06052121	0.1881153	0.2196561	0.1870808	0.06264278	0.09872829	0.3183421	0.1612928	-0.08164599	-0.1187547	-0.3731081	-0.002722334	0.0335126	0.0376304	0.01394771	0.03713347	-0.0008646008	0.1952961	-0.07212142	-0.1348634	-0.1842601	-0.2183262	0.1730758	0.2271122	-0.09982458	0.0345047	-0.0891527	-0.1696431	-0.07579831	0.03488021	0.002674749	-0.0145711	-0.2184879	-0.1872186	-0.2110557	-0.2034635	-0.1286006	-0.1142388	-0.1011684	-0.0242096	-0.1013779	0.05336826	-0.2554833	-0.06519781	-0.01371978	-0.02992712	-0.05725395	0.07653412	-0.1636412	0.04343584	0.1004209	-0.1594599	-0.001696128	0.1043958	-0.02454449	0.1711439	0.02778142	0.2319158	0.04075345	-0.1314455	0.1333214	-0.2551706	0.03424891	-0.201674	-0.1716807	0.08819806	0.0002050874	0.08537925	-0.3354232	-0.2248198	-0.200682	0.09282223	-0.150667	-0.1803029	0.1189388	0.09328186	0.02875445	-0.02836937	0.229296	0.192979	0.2343382	0.03614258	-0.02737267	-0.2815464	0.01256316	-0.4682507	-0.1543696	-0.1807516	-0.1072004	0.06886053	0.01725498	0.05216669	-0.1956611	0	0.1207009	-0.1913734	0.03056558	0.05220699	0.07366273	0.1003437	-0.3996209	0.2346641	0.1511338	-0.1248737	0.1993426	0.187297	0.006632083	0.07240243	-0.1895503	-0.1065456	-0.2486446	-0.2490495	-0.2457086	0.1396451	0.1021338	0.2667564	0.08202561	-0.2306634	0.1084609	0.1940893	0.1975603	-0.1194997	-0.2022229	-0.09013317	0.1220293	0.05549896	-0.3176575	0.02597646	0.07249889	0.04546427	0.1218187	-0.0866027	0.1888862	-0.03136194	-0.212169	0.1147989	0.165889	-0.1308092	0.03034181	-0.1689947	-0.01228442	0.002234953	0.01081323	0.04715549	0.0691361	0.04334234	-0.03393739	-0.06279971	-0.1174368	0.08691153	-0.1542621	-0.3575516	-0.3936927	-0.0004790517	-0.08482296	-0.110611	0.06423585	0.1046309	-0.07608222	0.006657684	-0.2555708	0.2502213	-0.2343415	-0.01242478	0.04816419	0.1037295	0.08758509	-0.1531504	-0.03943317	-0.3275995	0.06725277	-0.1054152	-0.2125913	-0.2004009	-0.2146713	-0.001957794	0.0789806	0.191752	0.04140392	0.07062568	-0.05029123	-0.166077	-0.08796122	0.006267118	0.03353656	0.09577409	0.04729706	0.004595187	-0.04870312	0.006211675	-0.2546969	-0.1175458	-0.2457303	-0.2215161	0.05058515	0.03907694	0.1550726	0.01582863	0.1981022	-0.02560463	-0.3721615	-0.2613449	-0.4534854	-0.1284528	0.06219669	-0.1216483	0.03713958	0.04114627	0.06662226	-0.1272698	0.04530084	-0.2227085	-0.1065776	0.1001811	0.03354965	-0.2788973	0.08079394	0.04437454	-0.11736	-0.1575328	0.04977162	-0.1578662	-0.1797176	-0.194507	-0.1353017	-0.1451397	0.01762847	0.1064881	0.2092287	0.001956873	-0.004765553	-0.1178354	-0.004143706	0.03065721	0.02913272	-0.1836301	-0.09837057	0.07272824	0.3093849	0.1305707	0.05851118	0.002455996	0.0344755	-0.05592691	-0.1132248	-0.1240644	0.08225669	0.02713887	-0.2229816	-0.1465167	-0.13375	-0.08486688	-0.1139712	0.06315792	-0.09140997	-0.07741239	0.3150862	-0.00142333	-0.1547306	-0.1746167	-0.1538716	-0.1213525	-0.1550068	-0.02914914	0.1037849	-0.3215311	0.1796814	0.09113686	-0.1381598	-0.09526574	-0.2264639	-0.09138698	-0.2383648	-0.2287206	0.08828447	0.1010311	0.09560763	-0.3022675	-0.1042165	-0.1857714	0.2672386	-0.08874305	-0.001827162	-0.3204187	0.1684413	0.0358324
Q8WTT2	-0.2821152	0.4090275	-0.05300306	-0.06076386	0.1706874	-0.3150136	0.647712	0.2032019	-0.2576835	0.3932296	0.2623005	0.3172464	0.2946758	-0.2911931	-0.0172065	0.5692448	-0.08628785	-0.1654004	0.2175739	0.02512683	0.2249074	0.2730635	-0.07229548	0.36764	0.4004887	0.3335899	-0.3933308	-0.1299481	0.08320928	0.002231571	-0.1801425	-0.1977802	0.3383984	0.1610726	-0.6681801	-0.7121371	-0.5628085	-0.01520307	-0.5361478	-0.1238834	0.038885	0.3736361	-0.1308593	0.2578222	0.04539366	0.1078854	0.07791179	-0.04344483	-0.5391087	-0.4027459	0.1257512	0.3630344	0.07180541	0.3036612	0.09981616	0.1674208	-0.4790403	0.1104621	-0.416996	-0.0251934	-0.02500029	-0.08214777	-0.1881112	-0.3405489	-0.08078711	-0.4589978	0.01222993	0.1161037	-0.2961006	0.05036156	0.3587765	0.2602777	-0.05872782	0.4621891	-0.3942918	-0.08567698	0.4029905	-0.4821623	0.321639	-0.4279268	-0.06679004	-0.08138226	-0.192698	0.01827718	0.09842914	-0.04822464	-0.2622345	-0.01713303	0.2470549	0.01970282	0.5026592	-0.1053805	-0.07112027	-0.118848	0.1252928	0.2009595	-0.5877483	0.06955844	-0.08001352	0.2416646	0.1227859	0.1616968	0.1523059	-0.2232175	0.1245263	-0.1362957	-0.2538131	-0.2671182	0.2234026	0.2813358	-0.1885761	0.4597215	-0.2249081	0.1324014	0.4012545	0.3541804	-0.1653633	-0.06590209	-0.1038985	0.3640886	0.2224966	-0.2538662	0.2306391	0.2713498	0.4698226	0.266727	-0.6258705	-0.1313924	0.5851122	0.2831006	0.04149033	0.1281798	0.4158893	-0.03544934	-0.005811971	0.1612488	0.1300309	0.5939718	0.2036468	-0.05267104	-0.3622804	0.6302281	0.4911524	0.1880829	-0.1224603	0.5117492	-0.02494625	0.1559871	0.1793522	0.83427	-0.2372848	-0.2697146	0.2321657	0.09187185	-0.4115501	-0.7685359	-0.435775	0.4988202	-0.08660792	0.3458145	0.367154	-0.07747037	0.06387625	-0.262	0.07165764	-0.8749946	-1.068171	-0.4705595	0.2737044	-0.2127214	-0.07678486	-0.2679402	-0.221379	-0.8155833	-0.5404892	0.2880814	-0.726286	-0.3058647	0.01535582	-0.1972649	0.05982046	-0.6110657	-0.4303582	-0.513331	-0.4778509	-0.09765574	0.1040593	-0.2641756	-0.075277	0.1808187	-0.257408	0.1053796	0.2464109	-0.3348099	0.3710543	-0.4678985	-0.1959869	-0.1155867	-0.3557167	0.05096479	0.2796496	-0.1775179	-0.08777684	0.3204385	0.2842311	-0.3236381	-0.3896198	-0.3333534	0.2572675	0.1958019	-0.3431646	0.590071	-0.4890585	-0.2972704	-0.2410746	-0.1651196	0.1255753	0.0712633	-0.3778437	-0.1740908	0.2373952	-0.05237003	0.4881614	0.4159006	-0.05784257	0.1220625	0.275372	0.9548534	-0.2991408	0.01087487	0.2258122	-0.1541775	0.8713836	0.1800155	0.01027091	0.7351254	0.2129237	0.487948	-0.1872051	-0.1474476	0.4361255	1.607588	0.04525482	1.104242	0.6620699	-0.09114885	-0.1493314	-0.3115264	0.4196797	0.6897644	0.0875941	-0.03772845	-0.14446	0.1361536	0.2583932	0.05762957	0.1131377	-0.3652621	-0.8622924	0.4676506	0.260182	0.8312151	-1.208508	0.2881921	0.2944133	-0.0170217	0.7738938	-0.9735742	-0.03189123	0.7419001	-0.00492307	0.2903903	-0.4810103	-0.4527509	-0.4704278	-0.1139123	-0.2363776	0.198253	0.333625	0.2727061	0.02588619	0.4084122	0	0.1323071	-0.2009711	0.2115135	0.3433538	-0.2099081	-0.1346542	-0.07384297	-0.3159693	0.2960618	-0.1070562	-0.2329841	-0.3830873	-0.06307672	-0.3005834	-0.1201873	0.0449839	0.1544624	-0.4033612	0.05464671	-0.4411729	-0.1508781	-0.3085247	0.3448433	4.322378e-06	-0.06961929	0.3096916	-0.006012021	-0.2878913	0.009251849	0.08016881	0.0551504	-0.4243959	-0.1050185	-0.1603099	-0.3881769	0.1423452	0.2506283	0.02535736	-0.3418477	0.3140828	0.02980703	0.3300144	-0.08171547	-0.261142	0.2361109	-0.4135015	-0.2408397	0.1179423	-0.06503963	-0.2128211	-0.4353685	0.3553556	0.2699394	0.2690624	0.3862782	-0.468793	-0.6204044	-0.09921699	-0.1420537	-0.7073438	-0.6088894	-0.1152927	0.2679789	0.5816432	-0.04436239	0.2619473	0.2818883	0.03309958	0.1181469	0.100786	-0.1815329	-0.1659135	0.2250713	0.4842326	0.4619536	-0.07881686	0.2168461	-0.06904961	0.3067421	0.003162268	-0.5035729	0.3604066	0.1560531	0.03513305	-0.2882749	0.3655461	-0.6142074	0.7736593	0.219972	0.2039033	0.309333	0.1426459	-0.40582	-0.4534911	-0.3983329	0.2247664	0.2783805	0.06101881	0.3834802	0.09933557	-0.3023177	-0.3584958	-0.2230234	-0.2135705	-0.05843967	0.5493183	0.4164358	-0.3523607	0.02859225	-0.5790473	-0.05343609	-0.4100503	-0.1632694	-0.09488907	0.6939284	0.09277647	-0.2584371	0.009395127	-0.3487092	0.5766597	-0.1107879	-0.4057306	-0.7666678	0.1052739	0.3074975	-0.1817818	0.2307306	-0.1255631	-0.5442169	0.2355648	0.1632366	0.2014604	-0.1281867	-0.5602808	0.06071358	-0.01082347	0.5103473	-0.2911782	0.1088626	0.05447845	-0.380218	-0.3835816	0.1901377	-0.1085792	0.3514992	-0.5369807	0.01200143	-0.04675706	-0.0115373	-0.1037204	-0.02791691	0.3806483	0.5337893	0.5242049	0.281364	0.1059053	0.5027086	-0.2464884	0.2777303	0.4132559	-0.2192418	0.2046402	-0.7693688	0.1910041	-0.2210866	0.04396894	0.1978243	0.4879762	-0.1808925	0.2623	-0.3339034	-0.1695465	-0.1398204	-0.09702224	0.1409376	0.05650108	-0.0002924949	-0.1472698	-0.1891737	-0.09593982	-0.3891214	0.3155644	0.4925507	0.188683	-0.1673597	0.3568606	-0.1577196	-0.1858876	-0.1454546	-0.2931341	-0.1703909	0.1049033	0.5990289	0.1263697	-0.1332414	0.06661564	-0.07569041	-0.04188296	0.3318912	0.1694667	-0.4765885	-0.1975737	0.1317734	0.498852	0.2501878	0.1655064	0.3476431	0.07979462	-0.1289558	0.06623161	-0.4408989	-0.281706	-0.2753335	-0.0157608	-0.05393947	0.176587	-0.3469033	0.1105106	0.1625605	0.4556141	0.1702249	0.0158945	0.009220965	0.2049189	-0.387889	0.137255	-0.3095319	-0.2172629	-0.2186967	-0.3343659	0.2294472	-0.6718472	-0.475843	0.289662	-0.4403366	-0.1277238	0.1250996	-0.1338657	-0.1145023	0.1117695	-0.0295129	-0.09760404	0.04578574	-0.2875988	-0.002764008	0.091799	-0.4065891	-0.4581506	-0.315316	-0.01169071	-0.3293665	-0.2608913	-0.1417682	-0.1881859	-0.1361353	0.4817951	-0.3250957	0.03101792	-0.07644069	-0.4729645	-0.3892343	-0.03968079	-0.09129278	0.08066105	0.2754449	0.006297008	-0.8178846	-0.1480656	-0.2250643	0.08273127	-0.004253709	0.03217158	-0.4800575	-0.1547935	0.2662607	0.02003237	-0.2634956	0.2333816	-0.3316203	0.1920422	0.2959806	0.2529583	0.2629494	-0.5558354	-0.2585413	-0.3102505	0.05571593	-0.006624223	-0.6545772	-0.3968591	0.4625018	0.02437016	0.226406	0.7350021	0.3554481	-0.652722	0.2951609	0.3036669	-0.4550821	0.274372	0.01219568	-0.5219846	-0.7290289	-0.006313407	0.1819284	-0.05031048	0.319922	-0.03489709	-0.6024116	0.5970407	0.3637589	0.3000366	-0.000689429	0.2321607	-0.05982068	0.1774725	0.2740136	-0.4791053	-0.4178464	-0.1295566	-0.3351446	-0.06958139	0.1529013	0.09795577	0.2394099	-0.3742046	0.4384212	-0.4257125	-0.175673	-0.2317483	-0.04784971	-0.1935093	-0.1974697	-0.1160026	-0.3935071	-0.4021437	0.06603526	-0.3270002	-0.2531157	-0.2238237	0.2681472	-0.1613538	-0.2054455	-0.2578445	-0.5321743	0.1832804	0.2549528	0.05544987	-0.209783	0.119087	-0.4680636	-0.462808	-0.4329058	-0.02638679	-0.2761473	-0.0830462	-0.1678676	0.1051444	-0.2086725	0.2900033	-0.4467668	-0.1316073	-0.4042867	-0.4060803	-0.0139266	-0.3270773	-0.237072	0.04880323	0.0005806976	-0.1239563	-0.01499992	0.01900107	-0.1331423	0.1305463	-0.3945226	-0.4271545	0.09197999	-0.1252795	-0.1076976	-0.176684	-0.01905825	0.2278247	-0.2168165	-0.307832	0.1771722	0.6022343	0.3752342	-0.08224648	-0.5417102	-0.1663104	-0.02460552	-0.2504655	0.06924226	0.09055443	-0.609914	-0.1976693	-0.2946554	-0.1574745	0.3559046	0.1681558	-0.2012241	-0.03194087	0.04522448	-0.4090033	-0.3078704	0.3720289	-0.0157037	-0.04454229	-0.1096067	-0.003297613	0.1012958	1.001964	0.01786599	-0.1968662	-0.00506157	0.1357086	0.07457141	0.5091401	0.322962	-0.2551029	-0.4513883	0.1301749	0.5040806	-0.3483083	-0.361276	0.556742	0.4031434	-0.0004469407	0.162001	0.1877917	0.5694659	0.2694698	-0.1160095	-0.215566	0.1315938	0.05655993	0.2678004	0.4788401	0.7733484	0.06758568	-0.4748316	0.4352982	0.03498095	0.2925783	0.02256873	-0.6177614	-0.1163093	-0.2582311	0.303307	0.3048381	-0.2358975	-0.2882856	0.547794	0.4276526	-0.3008597	-0.4702556	-0.4534296	0.2612362	-0.3040924	0.3600515	-0.02075987	0.2121616	-0.09772057	0.395584	0.09529497	-0.296258	-0.1978174	-0.1430745	-0.4080533	0.4165816	0.05358096	-0.1499569	-0.138058	-0.3122875	-0.08606591	0.08227008	-0.2352837	-0.4515247	-0.01217312	-0.03249726	0.2444134	0.1626843	0.417207	-0.4086158	-0.5409921	-0.4334889	0.243443	-0.5273158	0.2363181	-0.2134373	-0.1404184	-0.1704098	0.193833	-0.05771432	0.09339606	0.3470899	0.08503803	0.1972337	-0.1151751	-0.1389248	0.4500879	-0.0680757	-0.04761479	0.5999072	0.3559863	0.2376556	0.2081155	-0.09618119	0.07357618	-0.2452785	-0.06387775	-0.7374988	-0.1406605	-0.173182	-0.03893447	-0.3359293	-0.0006875364	0.2561267	0.1607516	-0.3278628	-0.07359455	-0.4018287	0.5868443	0.03412468	0.2900487	-0.857693	-0.005708621	-0.8329305	-0.840783	-0.2865842	0.257045	0.3211055	0.6234783	0.2008975	-0.0277503	0.6040168	-0.4926086	0.2885169	0.1397216	0.4090439	-0.3035217	-0.07419051	0.1157395	0.2772664	0.07313911	-0.4787393	0.6896311	0.08604571	0.3445138	0.2370551	0.4478514	-0.1847983	0.40731	-0.03894537	0.1096622	-0.3625386	0.1277695	-0.2756095	0.2478546	0.04926469	0.4500953	0.0119033	-0.04363382	0.3956578	0.2869106	-0.05464369	-0.2258782	0.4118662	0.3610842	0.3363481	0.1470312	0.0470761	-0.07780183	-0.3372651	-0.3661657	-0.4662376	-0.1687091	-0.3414579	-0.2141583	0.1632947	-0.5480316	-0.2683786	-0.5034826	-0.07688045	-0.3311615	0.05313723	-0.2079173	-0.3965224	-0.3992918	-1.058508	-0.4395297	-0.17877	-0.7159378	-0.06103526	-0.478768	-1.390076	0.2970583	0.3436544	0.267837	-0.2038984	-0.3949333	-0.1008984	-0.2037444	0.06538689	-0.2144588	0.1486426	-0.3738687	-0.3969931	-0.1405759	0.1816899	0.4021446	-0.4699424	-0.3433851	-0.1052196	-0.3025455	0.2282533	-0.3562081	-0.6411447	-0.143461	-0.001737337	-0.1437083	0.3522798	-0.3131469	0.6305652	0.2943266	-0.4757545	-0.3244505	-0.04686496	-0.2562119	0.09570384	-0.07488484	-0.288639	-0.2273869	0.05954182	-0.4221586	0.4820807	-0.04549931	0.57933	0.505821	0.1603609	-0.6160525	0.2780827	0.1940235	0.3625652	-0.4435128	-0.1796526	0.04801413	0.3288122	-0.3159663	0.02584377	0.2254432	0.2182993	-0.3405617	-0.1975517	0.1001002	0.1612341	0.3554188	0.2410382	-0.1350387	0.2980647	0.2001669	0.1331454	0.2895944	0.2496299	0.697601	0.1181466	0.364857	0.274166	0.4021782	0.2163939	0.2833267	0.437511	0.1791915	-0.1286136	-0.3474644	0.09436486	-0.1000534	0.09143972	0.1731885	0.1677055	0.1986424	0.327567	-0.2351717	0.2819377	-0.07973684	-0.00205618	0.06200593	-0.08044667	-0.2503382	0.2011756	-0.4056511	-0.09697424	-0.09141507	-0.3952158	-0.1561098	0.2223814	0.5056449	0.1853259	-0.207157	-0.4012685	-0.2520778	0.1087919	-0.2989129	0.2413464	0.2850466	0.3229745	0.02655562	-0.1193441	-0.417574	0.1186022	-0.3580463	0.1269735	-0.5314569	-0.1857384	-0.5533772	-0.1082896	-0.1449082	-0.02816714	0.0870837	0.03562724	0.1858566	-0.3003278	0.3033445	-0.06999498	0.00765582	-0.2655731	0.3637539	0.02987618	-0.2481736	0.01075975	-0.06036022	-0.1385591	-0.01904243	-0.006445319	-0.002885101	0.06204385	-0.06334402	-0.004224277	0.2858281	0.00473584	0.354496	0.34399	0.1086354	0.3273124	0.09360198	-0.06787536	-0.2606127	0.2347849	0.4198264	0.172793	0.2090125	-0.1356809	0.01839561	0.2949934	-0.1880314	0.344365	0.3218312	0.07599826	0.09936408	0.3490876	0.1415188	0.02902502	-0.2601197	0.3629507	0.06139898	0.2270943	0.4562515	0.009396629	-0.02056172	-0.2847139	-0.2536846	0.3810911	-0.3179803	0.1953838	0.04451645	-0.1789306	-0.1293277	0.2099975	0.1544785	-0.3605557	0.212733	0.1166309	-0.3296356	0.3066368	0.009482709	0.4772329	0.3657246	0.05006705	0.5233366	-0.2044999	0.2498153	-0.02739739	0.4950941	0.2005719	-0.09802848	0.3720563	-0.3103448	0.001557105	0.118897	0.0843568	-0.1319976	-0.4304515	-0.4615156	0.4181701	-0.4521021	0.2040623	-0.6534238	0.4148989	0.3202118	0.08339399	-0.03610228	-0.3181833	-0.33603	-0.4573931	0.2026437	-0.388199	-0.32612	-0.4153513	-0.4322394	0.177931	-0.04446373	-0.4153545	0.1260577	0.5612437	0.230059	0.2039768	0.305832	-0.03772251	-0.1602826	0.2797468	0.3287692	-0.3307998	0.1922921	0.2153496	-0.03197559	0.5431386	0.2932369	0.08982459	-0.2866321	0.2752428	0.1057733	0.2398032	-0.3725557	-0.5530969	-0.5918531	0.2201505	-0.3095768	-0.3721433	0.06676561	-0.5409946	0.3065243	0.1713597	0.03838028	-0.3065503	-0.2471824	0.218347	0.5650597	0.03663259	0.2799308	-0.3351938	-0.2796303	-0.3486733	-0.296471	-0.4883915	0.1802395	-0.3604738	-0.2869941	-0.5837899	-0.5673777	-0.06826057	0.2196244	0.1376714	0.3226535	0.1976989	-0.06953266	-0.2296927	-0.3192211	0.2999193	-0.5016626	-0.1590085	-0.3142367	-0.4351441	0.2594425	-0.1497291	0.2561242	0.3195185	0.3917028	0.1799724	0.05739711	-0.3285627	0.3094837	-0.2131001	0.5190316	-0.5419409	-0.3073938	-0.3908076	0.2502858	-0.03191473	0.2172536	-0.3864801	-0.3338602	-0.3001704	0.5920901	-0.5609656	-0.05729066	0.06420573	-0.1665741	0.4309565	-0.3473508	0.00226119	0.3322662	0.1372099	0.3035611	-0.3523696	0.5924319	0.3418695	0.4798	0.03561391	0.1867504	0.03943211	-0.1793482	0.1078201	0.2433526	-0.5242543	0.2158028	-0.05484359	-0.02994381	-0.2894869	-0.3008752	0.1319973	-0.05106068	-0.1680102	-0.06336611	0.2290748	0.2770297	0.2444363	0.2206933	-0.2417816	0.04233095	-0.06608961	0.2843226	0.2608377	0.2387746	0.298072	0.1249302	-0.4405985	0.09600276	-0.1158325	-0.783441	0.3491594	-0.3716138	0.06734177	-0.4776128	0.122118	0.4554062	0.3491313	0.2396016	0.1304151	0.1483383	-0.3676503	0.4282934	0.2867971	0.3653007	-0.03431643	-0.2690188	0.283143	-0.292324	0.3146018	0.2901256	-0.1073217	0.2062321	-0.1813337	0.2379488	0.209773	0.4687748	0.1742936	-0.4936616	-0.2863021	0.2741479	-0.472417	-0.1154683	0.2881993	-0.07925468	0.002071307	-0.1268989	-0.8664614	0.2112843	0.1365084	0.2163562	-0.456762	-0.2342921	-0.1088345	0.4605667	-0.3227322	0.1754049	-0.4822146	0.05553613	0.02967786	0.2346566	0.3789568	0.2311354	-0.05231489	0.1681518	0.1363046	-0.3410144	-0.3082808	0.2218404	0.1689121	-0.02110858	-0.4133792	-0.007774669	-0.1318518	0.2449071	-0.4544696	-0.4423368	-0.5386903	-0.1823022	-0.3891938	-0.3449797	-0.3236368	0.3204708	-0.8473305	-1.11607	-0.1990989	-0.5626949	-0.362479	0.1473934	0.5085967	-0.3160385	-0.3758554	0.06485489	-0.3325811	0.6848605	-0.3299483	0.2200179	0.22462	0.5211941	-0.06860621	-0.4614911	-0.383594	0.178161	0.5425067	0.2075258	-0.03927176	0.1055491	0.09015116	0.2007773	0.6920299	0.292354	-0.3317183	-0.4810802	-0.5051584	-0.3890144	-0.4214665	-0.3991311	0.3092074	0.8214778	0.01659755	-0.113718	-0.09618899	0.4637365	0.6151722	0.2812829	0.2033019	-0.01054658	0.3108792	0.03449458	0.2955624	0.1708934	0.2971954	0.2083373	-0.03730593	0.07893871	0.3046303	0.6299994	-0.34057	0.2945047	0.2766693	0.001957783	0.2420506	-0.06058113	0.3457533	-0.1463684	-0.3888761	0.2105449	-0.01658453	0.06424247	0.4271555	-0.02448927	-0.2975425	0.3061678	0.2798428	0.3045457	0.2209975	0.2134405	-0.4412141	-0.05463453	-0.3724637	-0.5463343	-0.9500811	-0.2296526	-0.5136318	-1.516834	-0.4556683	0.2343921	-0.1554004	-0.5362253	-0.4928014	-1.146002	-0.9153047	-1.846246	-0.0225735	0.2081136	-0.890117	0.2897611	0.1084926	0.1305446	0.09137871	-0.3336836	-0.2961422	0.1987826	-0.925444	0.2402441	-0.04892125	-0.4440725	0.1001376	-0.09045789	0.002790739	-0.5179116	-0.5982972	0.3350152	0.4327234	0.3129809	-0.5168063	-0.1362217	0.1559901	-0.08805653	-0.7245913	0.1324939	0.1045605	-0.5850309	-0.01789988	-0.6083048	0.2153495	-0.2622897	-0.5712213	-0.4263567	0.3328722	0.09562444	0.1936268	0.2840691	0.3495553	0.2347469	0.1586009	0.1895385	0.2855028	0.315844	0.05890484	0.3387753	0.2737963	0.3835801	0.2325956	0.2561886	0.4788397	-0.475386	-0.1198774	-0.4517811	-0.3334968	0.0339873	0.1577138	0.1861572	0.04853516	0.5000194	0.4039032	0.06478675	0.1722242	-0.1924679	-0.3588952	0.1954719	-0.3425083	0.1933207	-0.1757466	-0.4028542	0.2368231	-0.4468975	0.3608118	0.3911423	-0.2030308	0.1154255	-0.130669	0.3739643	0.1035984	-0.3887939	0.1769506	-0.2804634	-0.1529696	0.3087278	0.04550807	0.2924861	0.0841948	0.3793851	0.2774437	-0.09994685	0.2827846	-0.2627464	-0.1106155	0.01958959	-0.01002605	-0.02003998	-0.04568316	0.3778992	-0.1049776	-0.2425377	0.3724938	-0.2837261	0.2452677	-0.3620537	0.2485068	0.2688395	-0.201444	-0.3369691	0.1088476	0.2479613	-0.117952	-0.06576497	0.1919911	0.02670323	-0.2839557	-0.6591735	0.2954029	-0.2118331	0.1715002	-0.3997314	0.2589473	-0.03703572	-0.2016059	-0.2377959	-0.04008064	0.1172886	-0.1820257	0.1234537	-0.1911275	-0.09954499	-0.3693084	0.05657303	-0.2695875	0.08342338	-0.1690855	0.2173437	0.0877864	-0.06630468	0.569824	-0.5801704	-0.2596309	0.3997897	0.1367937	0.04021861	-0.4764524	0.2183255	0.4357183
Q8WU03	-0.05594701	-0.5467355	0.2871798	-0.1171177	0.4074806	-0.1830109	0.1849316	0.3794184	0.1755098	-0.5064324	0.002726665	-0.3315368	0.352626	0.4226282	0.3190488	-0.04099428	-0.2212809	0.4800201	0.35116	0.3494863	0.008898552	-0.3944656	0.5225722	-0.4373486	-0.5823198	0.3792804	-0.2451082	0.5052442	0.1882602	-0.4126635	0.1545379	-0.05650077	-0.01491425	-0.297023	0.1781113	-0.1790842	1.446474	0.3664852	0.819914	0.9597149	0.9200586	0.4053508	0.3585088	0.05507843	0.1790756	0.1478031	0.3588593	0.2705105	1.22397	0.9538675	-0.1695762	-0.3494533	0.4938102	-0.2419135	0.4322728	0.3923633	0.106529	-0.1426549	0.2110596	-0.4214512	0.04716525	0.08556335	0.477101	0.2095387	-0.8474017	-0.1729947	-0.1285693	0.1681079	-0.3974495	0.08450235	-0.4204446	-0.446448	-0.04081061	-0.1449149	-0.01086378	0.2532386	0.5174427	-0.5683724	-0.1282191	-0.1596284	-0.1502833	-0.01792396	-0.5994386	-0.3090795	-0.1711292	-0.1365415	0.7267049	-0.481034	-0.404064	-0.1302632	0.3050603	0.2976482	-0.167458	0.09540761	-0.08764897	0.2259636	-0.2159101	0.0493759	0.2845676	-0.1273811	0.01064816	0.04020587	0.7333911	0.6703242	-0.1126408	0.1018902	-0.1332266	-0.04353598	-0.3557875	0.3275696	-0.09237123	0.006627128	0.2108633	0.1285295	-0.5041318	-0.07290776	-0.04717168	-0.1834756	-0.1357911	0.07797936	0.03515608	0.00812862	0.1859899	-0.1995152	0.01171146	-1.032184	-0.1421227	0.06001045	-0.03649408	-0.002294768	0.3678791	0.5674224	-0.1261296	0.2913692	0.2167811	0.3608146	0.3629556	0.04212931	-0.1094252	0.276209	-0.3267612	-0.4621027	0.1191307	0.3333175	-0.3465973	-0.1265057	0.1215247	-0.1582311	-0.5018512	0.6453379	0.2031578	-0.06307504	-0.3297439	-0.07381392	-0.07988849	0.2389157	-0.01129718	-0.05766272	-0.046366	-0.009030056	-0.5992192	-0.07937028	0.03330441	-0.2166337	-0.3537299	-0.4663043	0.3784187	0.2622799	-0.4796655	0.04238197	-0.3515377	-0.006200592	-0.2988116	-0.168654	0.1246744	0.3557683	0.2083972	-0.3810059	0.139773	-0.1756531	0.1095639	0.7116272	0.1309465	-0.1705442	-0.09105975	-0.1340216	-0.1335129	-0.1228914	0.1945025	0.1556215	0.1196112	0.2651085	0.1866339	0.08101472	-0.06854527	-0.1771265	0.01967246	-0.2643156	0.1565967	-0.1795463	-0.1984438	-0.07875935	-0.1216995	0.3890436	-0.09164316	0.3105642	-0.06409295	0.1418074	-0.3938514	0.05516541	0.3130161	0.1470726	0.08438663	0.1928133	0.3936655	-0.002489856	0.07009063	-0.01178886	0.04674257	0.1658888	-0.5076733	0.01288869	-0.1234768	0.3101985	0.1272125	0.2388621	-0.007148455	0.08535885	-0.4924259	-0.4733334	-0.1539641	-0.2842213	-0.3689003	0.1798611	-0.2991642	0.3190472	0.07258412	0.1411834	-0.1432455	0.5567758	-0.1683981	0.06533708	-0.3861663	0.09202278	-0.4579016	-0.1464395	-0.4927912	0.3714682	-0.2386689	0.326587	-0.2200976	0.2807012	-0.09886119	-0.1456628	-0.5106738	-0.2424653	-0.07610106	-0.4446024	-0.01654942	-0.470778	0.04735986	0.2058767	0.1434037	0.3569095	-0.07803794	-0.08237574	-0.0895325	-0.09912542	0.07182328	-0.0457357	-0.1257171	-0.6022363	0.3336403	-0.2489179	0.3198131	0.2145702	0.1628003	-0.09923046	-0.9938762	-0.3393485	-0.2091295	0.06470776	-0.2112155	0.03334999	0.1470847	0.3835752	-0.1109852	0.09102773	0.139027	-0.1051817	-0.6283509	0.2854682	-0.09427178	0.1856141	0.3515373	0.2406121	0.115183	-0.1386697	-0.009151025	-0.239523	-0.2678901	0.09392572	0.1223017	0.3471587	0.168792	-0.1236158	0.1433247	-0.1061138	-0.6355283	-0.2228478	-0.1497645	-0.04080919	-0.1551228	-0.0676631	0.2057586	-0.1483237	-0.1137447	-0.2036665	0.1507641	-0.2953805	0.297034	-0.1490988	-0.159648	0.2532533	0.1098407	0.1681634	-0.2865862	-0.5912966	0.4251127	0.473553	-0.1192248	0.219987	-0.2377901	0.06482117	0.03040732	0.3006797	0.3457492	0.1046925	-0.1196308	-0.3632201	0.2875153	-0.0911479	-0.4200731	0.5521184	0.2592527	0.0485101	0.3647377	0.666328	0.002373488	-0.08122749	0.1687092	-0.03791933	0.1416378	0.1935476	-0.2901728	-0.139344	-0.1356533	-0.09821738	-0.08444403	0.1974062	0.2792901	-0.4718063	-0.07159678	0.1067463	0.4184648	0.2786226	0.09937398	0.1343819	0.1502423	-0.09205102	-0.2365599	-0.2435569	-0.263016	-0.4205849	0.01583989	-0.1743245	0.1662743	-0.2654878	0.0777717	-0.1055907	-0.107043	0.4727222	-0.2094014	0.1103661	-0.03759833	-0.242202	0.09948593	0.05954982	-0.03880351	-0.3173176	-0.3037571	0.1561677	0.08257986	0.1099559	0.5026186	0.2303407	-0.7189367	0.02569315	-0.1782492	0.2305828	-0.1267391	0.08862417	0.2787157	0.182306	-0.1441314	0.2251053	-0.3218747	-0.03963102	-0.175609	-0.474065	-1.167644	-0.1132472	0.09281584	0.4571958	0.1023548	-0.0259759	0.2501481	0.1676321	0.3652359	-0.1208379	0.3184268	0.3338572	-0.1195283	0.5982213	0.267075	0.06507815	0.3131392	0.06724856	0.1022878	-0.09751155	0.1448731	0.06195396	0.03367311	-0.0350266	-0.314384	-0.0560837	0.7519424	-0.1085619	-0.05382398	-0.3229562	0.3145438	-0.04708511	-0.2008724	0.09118846	-0.5501135	-0.006337029	-0.1439726	0.004840841	-0.2491136	-0.249317	0.2400647	-0.04558245	0.3669686	0.3243961	-0.2607035	-0.4081725	0.563798	0.2577372	0.1900656	-0.4034852	-0.2168319	-0.4037381	-0.02568457	-0.1378183	-0.2108347	-0.2374938	0.1301671	0.007959625	0.01657055	-0.2560068	0.2976332	-0.4739269	0.09540707	-0.03609043	0.2610986	0.06731721	0.6297686	0.3337361	0.1182114	-0.007972253	-0.02898701	0.2499289	-0.02497141	0.1212136	-0.2951851	0.3141119	1.01994	-0.4931854	-0.08441696	-0.4351955	-0.1802644	0.3120581	0.338967	0.08383856	-0.2528317	0.2774533	-0.037211	-0.02896893	-0.0772759	0.2513004	0.1464467	-0.7802473	0.04402448	0.04057745	-0.1227553	-0.2805805	-0.0338822	0.2971836	-0.225658	-0.1920404	-0.3433581	-0.4981213	-0.4968687	-0.2559227	-0.1666146	-0.01109105	-0.398886	-0.1778991	-0.0174786	-0.6161891	-0.07436134	-0.0639884	-0.3676755	-0.199154	-0.2586476	0.4509487	-0.5892086	0.03385431	-0.1052477	0.1898558	0.6615943	0.1416805	-0.1400965	-0.6409879	-0.09455467	-0.1069057	0.2572966	-0.006719518	0.3011056	0.1162152	0.2332039	0.2706564	-0.6295732	-0.2964357	-1.384042	0.90802	-0.02393041	0.0960529	-0.2038802	-0.02426946	-0.1972718	0.4151835	-0.2235774	-0.113754	-0.1752839	-0.1403526	-0.2232175	-0.4232991	0.1513909	-0.08723962	-0.1346685	-0.3353306	0.2063343	-0.04748796	-0.3268836	0.2670961	0.1486035	0.1166931	-0.1177215	-0.0157505	-0.1147333	-0.103085	-0.2504158	-0.2671142	-0.2240158	-0.2063417	0.09560849	-0.006620315	0.2357765	0.08864019	0.01722193	0.5921139	0.4045057	0.2966261	0.6736991	0.123371	0.2944407	0.1072427	0.6402274	0.1720288	-0.1324849	0.06536524	0.06532903	0.1263897	1.303711	0.697561	0.385281	-0.1233351	-0.06899245	0.4126994	0.008529287	-0.08609956	0.05434623	-0.05427823	0.4791346	-0.004019047	0.02812112	-0.3630197	0.2732574	0.3219796	-0.02628092	0.00568454	0.1837872	0.1409119	0.1945914	-0.07680471	-0.1942839	-0.513045	0.2124285	0.203055	0.02917324	0.2420297	0.08940957	-0.08404992	-0.05730877	0.1921277	0.1858592	0.1834289	-0.2068386	-0.3305245	-0.08297116	-0.0539193	0.3749944	0.07304717	0.5207094	-0.4892533	-0.3604651	-0.05784833	-0.1403442	0.08670186	-0.1331566	-0.2234587	0.3939306	-0.4146753	0.3210834	-0.1384153	0.2312111	-0.6981868	0.03127943	-0.03122288	-0.1782768	-0.09992917	-0.2060972	0.5773484	0.112516	-0.2383877	0.02485583	-0.01169244	0.06260877	0.1686058	0	-0.01528954	-0.1276246	0.1635611	0.4590413	-0.1623939	0.3052409	-0.2129468	-0.04772674	0.2818121	-0.26704	-0.1032038	0.2380031	0.1882939	-0.5727624	0.09766123	0.3113874	-0.03600754	-0.2369416	-0.6217543	-0.1198592	-0.08844873	-0.279204	-0.06335884	-0.1254711	-0.09254265	-0.4549554	0.08125036	0.0382709	-0.03368886	-0.08389722	0.1397431	0.3137034	0.228835	-0.09113159	0.01785258	0.253162	-0.06739534	-0.01883992	-0.0418389	-0.5697411	0.0213806	-0.03499335	0.7421472	-0.1376643	0.1012508	-0.2587275	0.1922188	0.1366263	-0.3020746	-0.03205498	0.1980853	-0.4816317	-0.06494657	-0.003899888	0.3855554	0.3334013	0.3414874	0.02770322	-0.1571041	-0.07889181	0.09553774	0.07693779	-0.4742031	-0.08717736	0.4765409	0.5570125	-0.769675	-0.420387	-0.2253897	-0.3139033	-0.8093956	-0.7856891	0.4637448	-0.1247933	-0.07800399	0.01438511	-0.6742707	-0.5178626	-0.1227471	-1.196759	-1.316632	-0.4665858	-0.3850294	0.2778816	0.3531258	0.1196061	-0.3795999	-0.3903919	-0.4597061	0.07090799	0.4190513	0.02309761	0.2359316	-0.1465314	-0.1386588	-0.1293508	-0.1706091	0.1391664	-0.1961732	0.07024155	-0.2104413	0.01544731	0.1292239	-0.1141176	-0.5614664	0.07804251	0.2407164	-0.02248281	-0.2496676	-0.1428869	0.1097469	0.2065628	0.07637367	0.2818105	-0.09661352	-0.05885171	-0.03488683	-0.2598358	-0.3731179	-0.4838274	-0.1935678	-0.3953362	0.005559022	-0.08568749	0.14748	-0.2039347	0.09816088	-0.4242005	0.07767016	0.1215381	0.1664239	0.3852695	-0.1354949	-0.1669845	0.1668168	0.1148475	0.2825964	0.03869119	0.06351794	-0.03932166	-0.274627	0.1350567	0.4644972	-0.2119615	0.01244617	-0.1023724	0.3955748	-0.05932349	-0.3423546	0.03731749	-0.1321489	0.2363417	-0.008611669	-0.08346099	0.1372654	-0.2063689	-0.1912425	0.07230516	-0.1043997	-0.4069686	0.4343977	-0.1502826	0.1062398	-0.1176309	-0.05263676	0.1040119	-0.2293224	-0.04405211	-0.07377803	-0.03011241	0.1417315	-0.51379	-0.1544501	0.3239062	-0.0343919	0.4974514	-0.1275049	0.1995886	-0.04515683	-0.3232604	-0.1183717	-0.06267615	0.2314998	0.04287359	0.1160658	-0.4876107	-0.3219508	0.639014	0.3944687	0.1580362	0.07266976	0.09446539	-0.1589359	0.2401816	0.1044182	-0.06099083	0.01361171	0.02679497	-0.06389157	-0.06137793	-0.2214445	0.08824884	-0.1419797	-0.01013221	0.05475611	0.2632379	0.05960706	0.02403402	-0.7603785	0.0435895	0.2594004	0.1068391	0.1214935	0.1372174	0.1540597	-0.1136397	0.1216252	0.2408262	0.15824	0.1483884	0.2675267	-0.1491253	0.2473816	0.01011808	0.1782083	-0.2437816	-0.1535252	0.1097004	0.2189471	-0.3183914	0.181117	0.02588071	-0.06140581	0.5575524	0.1576736	0.2903053	-0.1243534	-0.4526934	0.2348352	-0.3363563	-0.09729737	0.2423901	-0.05664209	-0.1051636	0.1937427	0.2733214	-0.4253772	-0.01100256	0.1058812	0.2558047	-0.3527032	-0.01157216	0.1214656	0.119496	0.07986915	-0.05992554	-0.07768587	0.1888829	-0.2221835	0.02208438	-0.3182199	-0.336237	0.1154727	0.02305245	0.1510351	0.06941279	0.1238003	0.09727129	0.2096603	-0.2258107	0.07776471	0.1581338	-0.1927172	0.1968615	0.1776179	0.4207285	-0.02992237	-0.4686182	0.02592564	0.2162337	-0.1027618	0.2924923	0.1445139	-0.2563118	-0.00355307	0.02294287	0.1089265	0.1090711	0.1196416	0.03102755	-0.4810902	0.1820558	-0.1893612	-0.1216694	0.1213298	0.280475	-0.3681512	0.04895165	0.1060687	-0.1849294	0.7075927	-0.4621468	0.06284334	-0.6403774	-0.2690305	0.536649	0.2580623	-0.1516808	-0.08341838	0.06370617	0.1063773	0.2879552	0.4661513	-0.5481582	0.1717921	-0.04843856	-0.3194998	-0.2283562	-0.1405906	-0.0280522	-0.2166545	-0.07473953	0.5246197	0.03626103	0.0004721586	-0.02471568	-0.3489441	0.3070582	-0.2580651	-0.01468277	0.3643183	-0.1673685	0.1116273	0.00248327	0.3235038	0.1155774	0.04226145	0.2080366	0.07108195	0.1116874	0.7280069	0.1526638	-0.1735113	0.1209026	0.2370728	0.07290903	-0.1756	-0.04017222	0.3559781	-0.1273187	0.2127197	-0.5180008	0.02210754	-0.1214805	-0.4242948	0.1086609	0.4445415	0.0203652	-0.134204	-0.1049285	0.0180531	-0.06750565	0.284381	0.06270696	-0.3608396	0.3093402	0.08201231	0.0156171	-0.2845172	-0.1505546	-0.1239152	-0.01485814	-0.01375675	0.009452114	-0.2244156	-0.144273	-0.3136884	-0.1582366	-0.104084	-0.1596157	0.2824566	0.3676114	0.01079194	0.2878617	0.5021195	0.1325408	-0.1839556	-0.08669779	-0.05179822	-0.1251723	0.1515166	0.1410338	0.1898767	-0.2490264	0.2169612	-0.03475276	-0.1138093	0.1351414	-0.2423957	0.1555903	-0.2438434	-0.34354	-0.2140677	-0.1005178	-0.03339876	0.01635547	0.1705513	-0.1094018	-0.6675636	0.01345756	-0.5490997	-0.2021646	0.1595526	-0.096424	-0.0683071	0.3599748	0.01117196	-0.1484843	-0.1678498	0.2445074	0.0634224	-0.4463338	0.2960728	0.2303975	0.2727573	-0.06991832	-0.6381728	0.3316907	0.1549078	-0.05293752	-0.3402162	0.5099767	0.1412676	0.1125689	0.2499037	0.40902	-0.1252656	0.3306764	-0.011023	0.2011515	0.4143023	-0.1625542	0.09870991	0.2671954	-0.2578264	0.06431615	-0.170856	0.2571538	-0.1592009	-0.2101605	0.07120444	0.2262132	0.254704	-0.1450694	0.2304441	-0.09844255	-0.03927497	-0.3707375	0.2184921	0.02883486	-0.3797708	-0.1453971	0.04139816	0.3324231	0.3463197	-0.1460066	-0.2351496	0.1255593	0.2961516	-0.127805	-0.3197241	-0.2994217	-0.09811181	-0.1294861	-0.1177377	0.01059976	-0.1932167	-0.1460683	-0.04388548	-0.1814093	-0.002519643	0.245477	-0.002271595	0.3636449	-0.223331	-0.05943544	-0.005124845	0.1604301	0.3006722	0.2521463	-0.2002374	-0.1923278	0.1973199	-0.3396268	-0.4416286	0.4642773	-0.2475487	-0.2879235	0.09299801	0.007972988	0.2246822	-0.1776811	0.6027713	0.02303648	0.04373185	0.1677185	0.2248919	0.05962746	0.104444	0.02090328	-0.1670675	0.03923859	0.3267547	0.2133783	0.1591527	-0.1348506	0.1113793	0.3699289	-0.005461721	0.04745309	0.2730908	-0.2816131	0.1421751	0.3381856	0.269308	-0.4764103	0.203953	0.1424102	0.2558025	0.3375592	0.03620373	-0.1028826	0.1070229	-0.02953984	-0.2268597	-0.1503237	-0.03140867	0.2869859	-0.04911931	-0.09291382	0.2120941	0.2312472	0.2430284	-0.09333303	-0.3089877	0.2433059	0.3434312	-0.1216356	-0.1437671	0.3619648	0.2381816	0.3271651	-0.1075813	-0.0217993	-0.2941208	0.2424271	0.2342356	0.2181309	0.3483217	0.0343719	-0.1319051	0.2258264	0.2665992	0.1980572	0.1260545	0.3018232	-0.2026228	0.2373979	0.1740439	-0.12153	-0.189801	0.655163	-1.147173	0.2385328	0.6064006	0.1643829	0.03318504	0.2028681	0.2093335	-0.02826198	0.6290538	0.1933117	0.3087811	0.2272393	0.3520409	-0.01848475	-0.1822381	-0.3049057	0.1729606	-0.1636832	0.03751503	0.2998864	-0.1029066	0.09111	0.3711552	0.213943	-0.01316003	-0.2900859	-0.2416327	0.1789825	-0.08609527	0.2985643	0.0611071	0.3154495	-0.01664414	-0.2525563	0.07595783	-0.2063275	0.1574414	-0.009930576	-0.1963064	-0.09230607	0.1829631	-0.1601527	-0.01776846	0.19387	0.3258713	-0.2364605	0.0006225761	0.1124668	-0.037858	-0.009988847	0.2620539	0.3525975	0.04465468	-0.1615869	-0.3120399	-0.324444	0.3561662	-0.08686279	0.215715	0.3099674	0.1641315	0.3917119	0.3772376	-0.1743148	-0.02602558	0.1802493	0.1466062	-0.1980336	0.09365464	0.1984677	0.2030895	-0.169188	-0.2214902	0.1270816	0.1304595	0.3114209	0.3259469	-0.01575218	-0.346531	0.1140511	-0.5062877	-0.1444973	-0.0388664	-0.1749926	0.2363335	0.03149411	0.04291051	-0.1506075	0.05999974	-0.5608894	-0.1282569	-0.007465413	0.2232383	-0.04955495	-0.1312297	-0.3425148	0.2749719	-0.304502	-0.128286	0.2931178	-0.5649877	0.3120015	-0.2066773	-0.1835885	-0.5764265	-0.1149623	0.4274348	0.3051434	-0.1322506	-0.322552	0.03917474	-0.01347321	-0.1096108	-0.1466909	-0.2434221	0.02944971	0.306387	-0.2232831	-0.1076782	0.2379132	0.7160354	-0.2796836	-0.06065064	0.199901	-0.2626575	0.3421788	-0.1672586	-0.1666403	0.07211146	-0.4506301	-0.1656142	0.06022196	-0.1811163	-0.4408902	0.1495193	0.03243532	-0.1293393	-0.08368825	-0.2097449	-0.1378033	-0.3375526	-0.2718151	-0.1452361	-0.06089576	-0.1192771	0.06425393	0.1772475	-0.1923833	0.2942517	0.02351715	0.09492856	-0.6635045	-0.05074726	0.09241389	0.3610109	0.2395059	-0.4582991	0.005051631	0.1637507	-0.1397984	-0.4104895	-0.5759446	-0.2943325	-0.1350154	0.4074315	0.3717764	0.3264704	0.1895151	-0.1638949	0.2170316	0.2099023	0.2069772	0.09584905	-0.1186971	0.2902004	0.2659274	0.2530102	-0.2137177	0.3015772	0.02184889	-0.3319539	-0.2072478	-0.005342303	-0.458743	-0.1177068	-0.305328	0.02169633	-0.1733724	-0.2652584	-0.1602901	-0.1964142	0.1798589	0.3952542	0.2346732	-0.1408479	-0.137318	-0.2988393	0.1638503	0.1233139	-0.3566532	-0.2154213	-0.1101344	-0.1090669	0.05844521	0.234441	-0.1708986	-0.005518331	0.0437555	-0.1552336	-0.1151594	0.09424668	0.3460124	-0.1342507	-0.1036209	-0.01296409	0.06159118	0.02700414	0.0612472	-0.1795188	0.01635997	0.2684484	0.06452379	0.1107654	0.228528	0.4801622	-0.1314483	-0.5260501	0.02112629	0.05001622	0.09212235	0.2968741	0.2920608	0.6784708	-0.598858	0.2702859	-0.5580863	0.2135659	-0.1493181	-0.35329	-0.05381216	0.3189808	0.621891	0.2533381	0.06948048	-0.4876058	-0.6480742	0.3441685	0.1500674	0.07566931	-0.2622625	-0.1592178	-0.1613506	-0.005898069	-0.110902	-0.3925159	-0.09273162	-0.5147054	-0.3966531	-0.5697317	0.1596841	0.2189911	0.4481723	0.02933462	0.2000477	-0.3638676	-0.1411716	0.2723872	-0.515756	-0.3607738	-1.070817	0.5147245	-0.8571196	-0.4400593	-0.1703588	0.07674112	0.2739035	0.5959795	0.218247	-0.4563083	-0.3844502	0.1019267	-0.1912184	-0.1422084	-0.3383349	-0.2883667	-0.2041074	0.1190555	0.6871672	0.3593767	-0.1691446	0.877588	-0.1718454	0.4967631	0.06220359	0.09703734	-0.05475844	0.2917858	0.264264	-0.02791825	0.1601821	-0.1414415	0.03415043	-0.1649234	0.116168	0.2179846	-0.5866732	-0.06136604	-0.06117645	0.08121734	0.5979555
Q8WU90	0.614425	-0.04615655	0.4043739	-0.2306692	-0.4196568	-1.062263	-0.2297839	-0.2198989	-0.1159888	-0.1642642	-0.4996734	0.8139647	-0.2219151	-0.09942626	0.067408	-0.2352776	0.1504968	-0.8201893	0.1759521	-1.222395	-0.5151256	-1.492399	0.3018977	0.008798563	0.009703299	-0.1609179	0.7302253	-0.0331112	0.0008643943	-0.2426447	0.05710573	0.4662447	-0.2118412	-0.2644695	0.1597351	0.273586	-0.2999607	0.1197115	-0.1488952	-0.0881585	0.06229218	-0.04614456	-0.5414205	-0.6127592	0.2199083	0.1677327	0.1823372	-0.2894081	0.2311839	-0.2176168	-0.02765316	-0.7178216	-0.03628251	-0.2687376	-0.5868636	0.4556201	0.310641	0.4217038	0.3517908	0.0772492	0.1030427	-0.229962	-0.4183814	-0.7636927	-0.6969684	0.4619398	0.04230951	0.01386688	-0.04844817	0.573682	-0.02048664	-0.4294897	-0.74281	0.3852937	-0.3665492	-0.7815339	0.4429901	-0.8787511	0.4195946	0.2517983	0.09789301	0.07199468	0.3626687	-1.124712	-0.02231187	0.1577326	-0.3860556	-0.2510438	-0.6928506	0.6776691	0.03871954	0.3783278	0.612782	-0.02262026	0.5896251	0.03506136	0.4760868	-0.2835058	-0.3313033	-0.5190023	0.1254387	-0.03759417	0.7999959	0.4639323	-0.3138856	0.7656133	0.2650376	1.226228	0.5487705	0.4952195	-0.7549477	-0.4135483	0.1400104	-0.1128968	0.1730393	0.04911129	0.2072712	0.2975469	0.4254246	0.5110959	-0.3071523	0.07354279	-0.311941	-0.7975024	-0.6862304	-0.7344743	0.340288	-0.7082404	0.497108	0.09709397	-0.1713557	0.7766705	0.4134019	0.3849177	-0.08380623	-0.258434	-0.1084285	0.3524257	-0.2080962	0.3684758	0.6976938	0.2308418	0.4229469	0.2631426	0.622191	0.1179494	-0.1228686	0.2968962	-0.8245106	-0.2111431	-0.5923417	0.4535804	0.4662253	0.6326652	-0.8983918	0.1584086	0.4949775	-0.1389411	-0.7586379	-0.3187082	-0.565118	-0.1989716	0.1901719	-1.156343	-0.2009596	-0.3029382	0.1150153	-1.090717	-0.5519288	0.06335871	-0.4029839	-0.2535695	-0.2064016	-0.3065968	0.5853622	0.05657436	1.023584	-0.3147574	0.2815174	-1.160577	-1.334047	-0.7170578	-0.3323009	0.3293973	0.007544719	-0.6454215	0.04441123	0.1611827	0.620597	-0.8148969	0.7843473	0.0009650108	-0.9063439	-0.1843974	0.2361689	-0.5275518	-0.5349003	-0.2696857	-0.4589153	-0.1982577	-0.2067104	0.2724572	0.3518957	-0.3394927	-0.3390392	-0.09704625	-0.8170942	-0.3879763	-0.8981711	0.6552201	0.05635945	-0.1728709	-0.313645	-0.654695	0.2251128	-0.9614841	0.2035184	-0.3912689	-0.7795757	0.08155858	-0.3476353	0.4853429	0.4548315	0.07209922	-0.1127757	-0.2227008	0.3823302	-0.899746	-0.9132634	-0.2360079	-0.2546593	-0.1434465	0.07248385	-0.4810076	-1.219898	-0.4150745	0.2837898	-0.538751	0.06282758	-1.222764	-0.2623022	-0.4319125	0.03412091	-0.7752256	-0.7025474	-0.3318394	-0.009002167	-0.06195851	0.2335229	0.08247405	0.2366834	-0.2741507	-0.3707136	-0.9194871	-0.7520461	0.08941076	-0.1211307	0.2218012	0.7751659	0.1695956	0.7846954	0.3519585	0.2873951	-0.1344444	0.03839759	-0.3513665	-1.354959	0.7876763	-0.1796579	0.2320753	0.9538855	0.2005151	-0.2303417	0.06848055	0.06331292	0.2057322	-0.3514366	0.03262538	-0.6631741	0.5121104	0.5680363	-0.2467512	0.2374408	0.3683439	0.219099	0.6917569	-0.2902648	0.07436309	-0.09576658	-0.5959801	0.1717388	0.2530763	0.4740657	0.5456167	-0.09147816	0.03583601	0.3223099	0.2816588	-0.05523616	-0.6928877	-0.5269425	-0.6899783	-1.086432	-1.667266	-0.4822159	-0.979662	0.1344071	-0.5729133	0.1513337	-0.2090453	0.1159027	-0.5653604	-2.251732	-0.4994145	-0.1574644	-0.463658	0.1934835	-0.1940656	0.2884502	-0.433129	0.0185435	0.1087627	0.04314717	-0.3253191	0.07567514	-0.305625	-0.6382677	-0.3291068	-0.3627651	0.3979445	0.4406933	-0.1110676	0.290088	0.3727099	0.05724693	-0.4807167	-0.150578	0.5713567	-0.1961261	0.1673001	-0.2614262	0.6394856	0.417122	-0.4662907	-0.0383535	-0.03836974	-0.1874647	0.02707126	0.1846163	0.6961796	0.1550056	0.2452166	0.02207237	-0.1302242	-0.1539014	0.2139794	0.08422595	0.1418641	-0.4601383	-0.511515	0.1957958	-0.005737574	-0.6669429	-0.06812034	0.3894711	0.5332938	0.3919503	-0.124878	-0.5934119	0.04781732	-0.3938881	-0.2265363	0.1409763	0.2794736	0.110357	-0.2638085	-0.09875086	-0.2151853	-0.4993831	0.109181	-0.2974585	-0.3423998	0.432722	0.4927354	0.6943451	-0.08632401	-0.5389757	-0.2596599	-0.8520757	-0.4440256	0.2041718	-0.1146422	0.5731951	0.2903137	0.6064233	0.2771605	0.6927931	-1.95182	0.2252349	-0.1043905	-0.2695635	0.3375531	0.5520822	0.5379776	0.1771937	0.5843903	0.9149422	-0.3708221	-0.2996267	-0.4679102	0.3847306	0.337922	-0.1408256	-1.245961	0.8322149	0.4465568	0.1351485	-0.3661094	-0.1832918	0.4804696	-0.324991	0.6972125	-1.208666	-0.09957768	-0.6984533	0.3045254	-0.1595184	-1.021324	-0.16505	0.6009428	-0.4999124	-1.768574	-0.1546597	-0.3648424	0.3718997	0.2131887	-0.7714222	-0.2173272	-0.4472033	0.1352702	-0.702795	0.08924041	0.2104929	-0.5160344	-0.730388	-0.5285725	-0.3899978	-0.4509943	0.07958422	-0.1251147	0.2681887	-0.2318294	-0.7152208	0.07887822	-0.08397173	-0.06685668	0.3559285	0.2099384	-0.06025392	0.5329948	0.4125167	0.1265551	-0.1884597	-0.6600264	-0.2131094	-0.2165537	-0.004089197	-0.9361815	0.3703921	-0.1790583	0.2209554	-0.1047083	-9.253923e-05	0.3494764	-0.2051781	-0.5264386	0.1363908	-1.282725	-0.8124868	0.08569051	-0.3295174	0.03360275	0.05565696	-0.4349132	-1.422076	-1.318204	-1.862257	0.2391903	0.1818193	-0.1792613	0.251508	-0.1745862	-1.340013	-0.4125649	0.4765661	-0.8183671	0.2095639	0.1395211	0.2584614	-0.367521	-0.1246715	0.3548306	0.7864071	0.6121101	-0.5890514	0.01888209	0.04605894	0.5770052	0.3829677	0.03594439	-0.8065051	-0.0888167	-0.311251	1.238688	-0.1771157	-0.6701337	-0.300408	-0.3809962	-0.5639949	-0.156442	0.123618	-0.379364	-0.9251562	0.1555568	0.6958848	0.3822121	-0.02186501	0.1511547	0.194357	-0.1093657	0.03195708	-1.078823	-0.297221	-0.01599222	-0.7241415	0.6658714	-0.9818456	-0.09622042	0.18323	-0.5592749	-0.7186074	0.2426038	-0.1271219	0.05974359	-0.3071345	-0.3046088	-0.5365995	0.00370125	-0.1549905	0.3991598	-0.1623432	-0.5770267	0.5209415	-0.4662773	-0.4783313	-0.1072647	-0.5722441	0.1064643	-0.4626883	-0.4904725	0.6264422	-0.1043811	-0.8267293	-1.245871	-0.1901837	-0.7052453	-0.3730304	-0.466754	0.500816	-0.4102789	0.3022718	0.3736242	0.2617918	0.4296836	0.3408584	-0.0858154	-0.5732473	-0.07421745	-0.6797959	-0.9370399	-0.8971967	-0.2787914	1.212923	-0.2839314	-0.3422647	-0.9668749	-0.1685941	-0.474691	-0.266564	0.2246095	0.03505255	0.2053841	-0.1666929	0.3758717	-0.5477118	-0.6132656	0.3778154	-1.114542	-0.2357923	0.1291259	-0.9353798	-0.5069387	0.1370344	0.05553723	0.1420595	0.4396516	1.107568	0.938704	0.8708946	0.3618335	0.1671066	0.8764308	1.228443	0.2401692	-0.5554543	-0.08126167	-0.1288643	0.9980148	-0.2166266	0.2550723	-0.6304506	-0.8669395	-0.1528334	-0.3154674	0.20065	-0.6517821	0.7938944	0.4756876	0.004714235	0.6132563	0.06523661	0.9054493	0.6097465	-0.4372829	-0.6778913	0.2164674	-1.573704	-0.006211432	-0.4937851	-0.2821277	0.9508334	0.638504	0.8517033	0.3424456	0.3112434	0.01016379	-0.5062335	-0.1302052	-0.4280704	-0.2636705	0.1969061	0.5272232	0.1399384	0.5629724	0.5269301	0.3855554	-0.1304207	0.5744098	0.7777663	0.248213	-0.3931555	1.584953	0.571875	0.443904	0.05107851	0.3641827	0.4236149	0.3494113	0.1925604	0.3254104	-0.1691061	-0.6756372	0.09509746	-0.3288268	0.4744713	0.3199569	0.2285112	0.5698673	0.2986746	0.5057565	-0.1648161	0.5494006	-1.10684	0.07059199	-0.6607158	-0.08191123	-0.2488447	-0.8485055	-0.09363991	0.3270744	0.5228743	-0.1901455	0.3809082	0.5674492	-0.844457	0.1535982	-0.9092939	0.01607772	-0.2830668	-0.4740737	-0.06629433	0.5545502	0.4498528	-0.2696353	0.3271922	0.1217346	0.4206206	-0.01515364	0.1394813	-0.4772869	-0.7660541	-0.2678604	0.07173907	-0.09075605	-0.003439886	0.2475915	-0.1386185	0.02343591	0.5317121	-0.9152879	-1.901279	-1.081293	-0.3733468	-1.390271	-0.6462784	0.07553302	0.4749758	0.2147727	0.4131755	-0.09901978	0.4632314	-0.3641049	-0.09667039	0.09478277	-1.176231	-0.0987162	-0.5856919	0.3637591	0.1310273	0.3824294	-0.4747785	0.9061729	0.6618637	0.1363878	0.8200704	1.459481	0.07494172	1.11404	0.6057046	-0.07916294	1.35441	-0.6392358	0.06012062	-0.19806	-0.07280874	0.04016297	-0.1538487	-0.317308	0.05998591	0.4301536	0.5164037	0.5142555	0.6367188	-0.00802034	-0.130145	0.07044561	-0.4553556	0.5573669	0.9459131	-0.2560032	-0.1452328	0.1886747	0.8580552	-0.1651474	0.5255568	0.0898826	0.9969966	0.03810055	-0.03156661	0.7200294	0.1278343	0.5199713	-0.01584141	0.2096705	0.2021396	0.2729234	0.6291636	-0.2602739	-0.3021773	-0.3734498	-0.1292628	0.5060047	1.056078	1.116691	0.4625159	-0.04707238	0.07220076	0.03402125	0.6105741	0.372623	0.09042947	0.2914731	0.6978933	-0.9659054	0.5743809	0.2644972	0.9888194	0.6471891	1.27621	0.617188	0.2434447	0.7738874	-0.05731281	0.4280907	0.455589	-0.06316274	-0.3310979	0.3616194	-0.1405877	-0.4805819	-0.0359727	0.5236547	0.1062118	-0.3651899	0.333284	-0.08422436	-0.811832	-0.5898143	0.006029038	-0.9989505	0.1980465	0.1052974	0.411216	-0.005499486	1.052722	-0.1701805	0.1190769	0.4083657	0.7814565	-0.007601192	0.5542619	-0.3684876	0.3069906	1.254122	0.1939139	0.3204446	0.316469	0.4468551	0.2617644	-0.03565271	-0.3109491	0.1118391	-0.03744286	-0.4203575	0.1339649	-0.1998743	0.4268344	0.4812642	0.2744435	0.3809624	0.06318345	0.1410689	0.07559336	0.09153642	0.140903	1.082777	0.7735881	1.454804	0.4593991	-0.1496591	0.06747031	-0.5397153	0.1548499	-0.320972	-0.2522547	0.02237505	-0.3755131	0.05498666	0.1933674	0.4256022	-0.1192458	0.3838864	-0.2812044	-0.2344072	-0.6553122	-0.6314518	-0.7001318	-0.4257091	-0.09596164	0.538451	0.4786571	-0.2382082	0.5024435	-0.7637215	-0.2912406	-0.6214937	-0.1509256	-0.4159002	-0.05100279	-0.2350827	0.09565066	-0.3116333	0.3428586	0.4985638	0.2603354	-0.5455338	0.5785541	-1.042019	0.2940353	0.1365589	-0.4535259	0.7118377	0.8930148	0.1109787	0.1927677	0.4881162	0.6926062	0.8969405	-0.2744851	0.8827469	-0.6685074	0.3451664	-0.8401519	-0.02481292	0.3844324	0.07131868	0.06899073	0.5558321	-0.2893435	-0.08013438	0.8327834	0.687609	-0.508676	0.4618964	0.3400689	-0.08427532	-0.106678	0.5167116	0.3520808	1.151412	0.1979739	1.096712	1.184046	0.8350597	0.3174296	0.383667	0.3519625	0.6149534	1.177447	0.4497947	0.4847296	0.8476433	-0.5915864	-0.2128362	-0.2718499	-0.02284088	0.1417023	-0.3028064	0.3006938	0.3813954	-0.3721468	0.4569981	-0.3064718	-0.3740079	0.2408471	0.3213205	0.1870539	0.4107164	-0.1919972	-0.7153024	-0.3031347	0.05503995	0.2398004	-0.7311657	0.1285659	-0.1986728	-0.1909801	-0.3994689	0.5026675	0.03950073	-0.6211956	0.01954943	0.2614108	0.3548391	-0.09864457	-0.3201871	0.2245625	-0.0937222	0.1338618	-0.3009652	-0.01803784	-0.5401973	0.6458673	0.7486536	-0.1238648	-0.06493331	-0.4600313	-0.1981701	-0.4503502	0.8199276	0.4004293	0.2676625	-1.005579	0.2770369	-0.4010004	0.8532813	0.6089081	0.3761896	-0.3472893	-0.1748998	-0.2390028	-0.1817074	-0.3929264	0.2955133	-0.04818054	0.2829127	0.2517724	0.6114361	0.4563578	-0.1526079	-0.2745565	-0.5907	-0.1257146	0.2285207	0.4791863	0.08192638	0.3802378	-0.03309885	0.5743637	0.1040349	0.5631275	-0.2617032	-0.2263275	-0.5229892	-0.07066201	0.2915463	0.08520317	-0.04811725	0.3675753	0.4197944	0.5893576	0.2724833	0.5003055	0.1280039	-0.348835	-0.6848457	-0.01005828	-0.3806769	-0.1775261	-0.4779625	0.06254761	0.3945259	0.4391837	0.3376711	-0.05695194	0.4540701	-0.1730945	0.3710943	-0.0964906	0.2001028	-0.03823889	0.5418469	0.008909064	0.1870018	0.6234229	0.4136936	0.2251805	0.1810898	0.1585218	-0.3358789	-0.728663	-0.2904399	-0.2027466	0.6972275	-0.3507873	0.003444584	0.5833102	0.1184675	-0.03390369	0.3384296	-0.1270893	-0.6955516	-0.5626461	0.2702876	-0.6446566	-0.7373772	-0.1022619	0.09210848	-0.0814703	-0.2609564	-0.2670975	-0.7563882	0.27875	0.06386344	0	-0.5303817	0.4040351	0.3315079	-0.27404	-1.023902	0.2181278	0.4703175	-0.5613564	-0.1255313	-0.3177381	-0.7127939	0.005984174	-0.02752888	-0.01767732	0.1896134	0.06627062	0.337279	0.1071934	0.232628	-0.1387114	-0.1360996	0.04015981	0.02077413	-0.3097806	-0.06340008	-0.8014674	0.3963556	0.1256551	0.04729371	0.5112799	0.0121077	-0.06462205	-0.04276153	0.1880825	0.1031247	-0.1596321	-0.4013232	0.03951242	0.5537115	-0.08938019	0.4486001	-0.5538263	-0.2748544	-0.370533	-0.4132623	-0.02549808	0.06028545	0.3533035	0.591097	0.301093	0.4540947	0.04087466	0.05390648	0.7728287	-0.1697679	-0.9679342	-0.5820044	-0.2299002	0.0742602	0.3837843	-0.1059718	-0.03435135	0.2289178	0.1671278	0.1613035	0.19254	-0.4591301	-0.1016035	-0.1378481	0.1114286	0.08993661	-0.01951703	0.01690177	0.1465509	0.185259	0.1426639	0.2890129	-0.204027	0.0263135	-0.2024024	-0.2216411	-0.234803	-0.1688182	-0.09851092	-0.04453199	0.08426813	0.1969168	0.3254587	0.1189531	0.4279698	-0.2009593	-0.4924079	-0.6978757	-0.170282	-0.1660757	-0.2299286	0.3370213	-0.6415232	-0.4973281	0.06596468	0.2560147	0.3415459	0.04412977	-0.3588994	-0.8360839	-0.03935158	-0.04427941	-0.3827624	-0.07041617	0.1036078	0.2412423	-0.02252185	-0.3718305	-0.04860581	-0.4012694	-0.2812652	-0.3392763	-0.1862172	-0.2632468	-0.2246068	-0.08068912	0.5111785	0.2843599	-0.0931704	-0.1779208	-0.4542338	0.09839706	-0.1253581	0.2321238	-0.2219205	0.614137	0.1828355	0.3501494	0.3370053	0.09407636	-0.5330131	-0.4836403	-0.2193828	-0.1924138	-0.7634026	0.2874938	0.2986977	0.3219202	0.3770667	0.5440866	0.2589653	0.17812	0.1133441	-0.1652973	-0.08223222	0.2056773	0.01541934	-0.09884064	0.1679143	-0.2291948	-0.08876037	0.1407645	0.1523811	0.1314468	-0.0996062	0.5114157	0.2150504	0.06486555	-0.1598475	-0.07256718	0.2508587	0.1459821	0.3694618	-0.3066196	0.235003	0.2036875	-0.5613886	-0.1078179	-0.6545493	-0.120052	0.6958987	-0.07115328	0.1749058	0.03052943	-0.4074917	-0.004530875	0.2271747	0.03894469	-0.166105	-0.04979487	0.01607912	-0.33184	0.3973367	-0.4471497	0.006569397	-0.03742248	-0.09357048	0.3415259	0.343502	0.1794734	-0.02085619	-0.6004103	-0.6425738	-0.01000722	-0.3246579	0.1516275	0.4332493	0.2148386	0.4855138	-0.3438452	-0.4677984	0.4744935	0.4070633	0.2274703	-0.3780096	-0.7252262	0.3113127	0.05263573	0.2161659	0.2375847	0.0169472	0.1797318	0.2140841	-0.1969516	0.6014311	-0.1971216	-0.3275357	-0.3622239	-0.2247594	-0.0468615	-0.5693919	-0.3196604	0.3396005	0.7133504	-0.7728412	-0.4550539	-0.2464321	-0.3946577	0.1843461	-0.4150043	0.1042108	0.3896723	0.1759475	0.03104484	0.4908583	0.2611241	-0.2114667	0.5393501	-0.04539877	-0.1904695	-0.02412126	0.005013795	0.2742707	-0.06825393	0.4094922	0.103629	-0.1266448	-0.2235705	-0.01899324	0.0437091	-0.4362636	0.02539495	0.01533404	-0.3309284	0.03241397	-0.1494456	-0.1114743	0.4327071	0.287019	0.02881381	0.3366224	0.1208466	0.2528426	0.1578893	0.04090028	-0.2519162	-0.04427408	-0.1911186	0.01734269	-0.9755699	0.1185458	-0.2629712	0.2483003	-0.00353668	0.1941869	-0.0339045	0.12569	0.6588684	-0.6068295	-0.8145876	-0.4777656	-0.1109404	-0.09416153	-0.8227584	-0.1877604	0.002355774	0.194181	0.2271857	0.1529213	-0.01638591	-0.2309049	-0.6182774	-0.381346	-0.497856	-0.2076002	-0.1965069	-0.3348224	-0.0004484137	-0.4050469	-0.3886921	-0.03468865	0.2442154	0.1112929	-0.04240439	-0.4716623	-0.1261555	-0.2432852	-0.06152342	-0.6363852	-0.0642288	1.213247	0.1900287	0.3364525	0.3770302	-0.07373126	-0.2118624	0.5968432	0.05307445	0.5745402	-0.1382479	0.1290173	-0.4104844	-0.1545168	0.1287077	-0.1269555	0.2425882	-0.2067072	-0.1823123	0.1286631	-0.1911703	-0.4831028	-0.18462	0.2174343	0.3813875	0.06849259	0.07048246	-0.01186136	-0.2193068	0.07158414	-0.063731	0.5465103	-0.1932207	-0.5103467	-0.09803892	0.663431	-0.3810541	0.2500904	-0.2356396	0.05362621	-0.5213588	-0.3701846	-0.3133826	-0.1395997	-0.2810378	-0.3424265	0.397887	-0.4341814	-0.134411	-0.386009	-0.8296812	-0.3521254	0.4081571	0.3157873	0.8840302	-0.08768468	-0.3833134	-1.857616	0.1318706	-0.7568526	-0.8295334	-0.1437182	0.3406228	-0.08884893	0.2129162	0.4317606	0.2000036	0.1277478	0.2616118	-0.6582932	-0.6217847	0.4828471	-0.01083197	-0.1380224	0.05833471	0.04553836	0.1227456	0.2623744	0.2872303	0.3295726	-0.7932799	-1.080552	-0.5891125	-0.4216302	-0.3835633	0.1620173	-0.6216778	-0.2270371	-0.3887278	0.1020635	-0.5477186	-1.029195	-0.5858212	-0.6176695	-0.4225575	-0.8026066	-0.9847656	0.5785404	0.3019056	0.4944701	0.1855927	0.1687727	0.3764785	-0.7526685	-0.7375315	-0.5862241	-0.06754191	-0.7104963	0.6853618	-0.4959198	0.1397456	0.2868248	-0.07390532	0.3329952	-0.203454	-0.1464348	0.5448211	-0.09621437	0.3195544	0.07240477	-0.02451976	0.371118	0.2931529	-0.5147161	0.204799	-0.1035651	0.05800117	-0.1341897	-0.1584569	0.2467181	-0.1793101	-0.6501234	0.4433568	0.4437763
Q8WUD6	-0.2699976	-0.4908161	-0.6622811	0.1077494	0.1157711	-0.122518	0.08029332	0.136497	0.02613127	0.1167967	-0.07536506	-0.3772082	-0.3984752	0.1678591	0.07574175	0.1935052	-0.3796973	0.2633471	0.09123207	0.03073063	0.2422441	-0.04728006	-0.463662	-0.4921437	-0.7956984	-0.2160056	-0.6813231	-0.1860646	-0.08970458	-0.3460473	-0.2401768	-0.4571344	0.1354841	-0.1243678	-0.6705617	0.1087762	0.02518031	-0.6318346	0.07260168	0.1234523	0.1831077	0.1115586	0.2548293	0.3768971	-0.3214194	-0.06180053	-0.1404421	-0.2229717	0.09585109	0.0214414	-0.01923468	0.2643585	0.1784878	-0.05700338	0.3943085	-0.1569935	-0.3532159	-0.3078113	-0.4449662	-0.277231	-0.08853544	0.006761123	0.1681375	0.01941511	-0.2078409	0.1344811	-0.04659979	-0.4253047	0.111356	-0.2857232	-0.1892689	-0.06006589	-0.1088426	-0.5540299	-0.03643329	0.1579331	0.2196391	-0.6939069	-0.3426897	-0.5718734	-0.3054351	-0.3515078	-0.06444513	-0.4887896	-0.07316798	0.133384	0.02143879	-0.08751937	-0.2289267	-0.02952318	-0.137794	-0.5711006	0.08723323	0.1546958	-0.4655003	0.1735006	0.1870271	0.138077	0.009417102	0.113546	0.24303	-0.581181	0.08234624	0.1129959	-0.8021296	-0.6419787	-0.63783	-0.5525509	0.06181593	0.104079	0.2855647	0.3452765	0.1109385	0.2163172	0.06833299	-0.3639439	-0.004617901	0.2045071	-0.1176504	0.3309424	0.3442284	0.06001357	0.272982	0.2774711	0.3516049	-0.05361662	0.11799	0.1167969	-0.6174851	-0.7304835	-0.201681	-0.2957196	-0.08477836	0.4124935	0.08590253	0.2692765	0.0911519	0.1845276	-0.004367077	0.105905	-0.2938653	-0.09669974	-0.2169801	0.07978816	0.06747072	-0.7224312	0.5011371	-0.04052893	0.2833745	0.4070955	0.09719086	0.0751526	-0.1521492	-0.02192485	0.01630236	0.01915455	-0.02712112	0.1258654	0.2186403	0.2599236	-0.2348658	-0.3519629	-0.3482581	0.06563081	-0.1357057	-0.02862446	-0.4705074	0.01870104	-0.1601649	0.1284911	-0.02110613	-0.02492708	0.2386055	-0.6273721	-0.4286438	-0.1800633	0.5982483	0.05958047	0.08960097	-0.2823815	0.2161189	0.00636106	0.02022938	-0.04022555	0.4495788	0.1677739	-0.7499731	-0.4463374	-0.7603823	-0.8547918	-0.2971729	-0.5480474	-0.05532814	0.007641584	0.2643634	0.1153224	0.1700605	0.03736878	-0.04489945	-0.05400205	0.02672941	-0.1886456	-0.1469395	0.3335361	0.1830369	0.02282115	0.08380925	-0.3342315	-0.4029952	0.9759236	-1.183102	-0.005338296	-0.811349	-0.7256828	0.1876779	-0.3316063	0.02375461	0.2606062	0.2319243	0.2151292	-0.02192735	-0.2535292	-0.3113407	-0.9147194	-0.9439894	-0.7365695	-0.3654943	0.1721279	0.1055264	0.2580624	0.1217857	0.07703031	0.005941022	-0.6537721	0.2530488	-0.3423187	0.09633271	-0.1296605	-0.5185008	-0.4400625	0.1731668	0.1938416	-0.3606881	0.162829	-0.04693969	0.04163136	0.07967356	-0.132762	-0.6234453	-0.05001175	-0.1521148	0.002148578	0.1685124	-0.3672498	0.1120371	-0.8096141	-0.1329388	-0.4706966	-0.1665625	-0.2975067	-0.518107	0.1471831	0.02080901	-0.1507899	0.472989	0.1644065	0.4085564	0.1774341	0.07257882	0.2396109	0.2844626	-0.3505345	0.1411205	0.1839306	0.1252169	0.05702999	0.4290173	0.3849481	0.08027832	-0.6680793	-0.3769055	0.2821521	-0.02798576	-0.1795114	0.4004977	0.2424078	-0.4954025	0.2739014	0.1840183	0.07381442	0.1802093	0.0404972	-0.3195665	-0.6440051	-0.2913973	-0.4626752	0.2248817	-0.1009546	0.1150853	-0.09147949	0.02082613	0.2747873	0.01869948	-0.04052186	-0.03808523	-0.1783105	-0.2552375	-0.347945	-0.4092872	-0.1669666	-0.04790306	0.3322959	0.1243201	0.09987591	0.03163417	0.1865947	0.04571654	-0.3805145	-0.2862021	-0.4842772	-0.2060677	-0.4496507	0.04484682	-0.3104887	0.05480806	0.2236577	-0.2777437	0.3686405	0.02564635	0.154354	-0.5061114	-0.7273197	-0.3294028	-0.7624826	0.002380599	0.3647802	-0.08015754	-0.5635764	-0.4638994	0.327912	0.0862937	-0.4336344	-0.4620028	0.1022154	0.1892534	0.2014869	0.3252121	0.1107083	-0.4080386	-0.6953765	0.06281936	-0.3093843	-0.0584797	-0.2646662	0.243897	0.3684774	0.1799133	0.05688982	0.200291	0.1739336	0.2453615	-0.009659553	0.09057296	-0.3265573	-0.3495763	-0.4813526	-0.2060044	-0.1364621	0.3079827	0.09689735	0.0715192	0.1626755	-0.6316641	-0.6439385	-0.7985058	0.01836739	0.0800981	-0.6305958	-0.03061153	0.1575359	0.2250037	-0.5084355	0.3245603	-0.2215371	-0.7242718	-0.3332842	-0.136791	0.1673774	0.1329045	0.3335395	-0.2558595	-0.03149005	-0.4314393	-0.3550226	0.07943687	0.1189573	0.1916455	0.03608624	-0.04176451	0.01401277	-0.06715737	0.11574	-0.131303	-0.6217109	-0.08667369	-0.4232955	-0.04016885	0.02004622	0.1010046	0.03503917	-0.1143883	0.06453254	0.2737154	0.1035476	-0.07787741	-0.5816547	-0.7549194	-0.1409045	-0.6678921	0.3608731	0.1543578	0.338469	0.1979602	0.02769644	-0.3291987	-0.2558342	-0.3182825	-0.05244711	-0.5237242	-0.3109834	-0.7633175	0.3743707	0.07997261	0.1329894	0.07210501	-0.03921574	-0.1472757	-0.09129967	-0.2123528	-0.2647864	0.4057363	-0.1518978	0.2759824	0.690845	-0.102748	0.4444774	0.5486114	0.05086199	0.321766	0.3749943	-0.1585174	-0.005459024	0.2462799	0.03607011	-0.07036092	0.374862	-0.3179796	-0.4112103	-0.1265746	-0.5743472	0.3103792	0.3019555	0.197313	-0.2639257	-0.004768621	0.1749132	-0.07153755	0.2487192	-0.2416546	-0.157064	0.1213091	0.06785229	-0.8110752	-0.143683	-0.7032884	-0.451233	-0.6314359	0.0571516	-1.098025	-0.6570579	-0.7784501	0.08751264	-0.4161096	-0.4335199	0.2878495	0.05447755	0.1958609	-0.08000586	-0.2761803	-0.5159075	0.08568942	-0.1614074	-0.6805845	-1.081786	0.4826493	0.3159973	0.3738644	0.08270674	-0.6452422	0.1743155	-0.4210759	0.4629855	0.1703156	0.1110048	0.3190495	-0.834633	0.1235168	0.6241796	0.6457892	0.1092629	0.2750662	-0.1141031	0.160535	-0.1081535	0.03322102	0.0139932	-0.1442073	-0.02473376	-0.03708581	0.3338936	0.2046749	0.2616685	-0.4230709	-0.1922753	0.0554874	0.1661554	-0.1255624	-0.6013727	0.4948296	0.1773117	0.04547489	-0.04496126	0.06227345	0.4179501	0.2455641	0.5019298	-0.5237326	-0.246952	-0.7128549	-0.1640762	-0.2158712	-0.007791794	0.3726177	0.3118259	0.08665428	0.1876999	0.9879466	-0.8755011	-0.009465583	-0.7919603	-0.7460521	-0.9567651	0.2327707	-0.1494247	0.6450947	0.2961998	-0.1964288	-0.04096782	-0.774609	-0.1719329	-0.7627644	0.008909188	0.003553892	0.2609445	-0.06738532	0.04824849	0.009149582	0.2397505	0.1193938	-0.8134733	-0.06437285	0.1123072	-0.1234428	-0.1864227	-0.4340737	0.1691095	0.2042616	0.128976	0.2294632	0.1403326	-0.0729605	0.3080101	0.04430114	-0.1378353	0.1160981	-0.1474729	-0.2665742	0.02517746	0.02502632	0.1129579	0.07470022	0.1677244	-0.03314343	0.01442793	-0.594462	0.1668815	-0.8184091	-0.7336544	0.2810146	-0.03750451	0.1633859	0.006872787	-0.3664038	-0.06021043	-1.000707	-0.1466419	-0.1348757	0.08820409	0.08385879	-0.1208748	0.3005066	0.00415264	0.215242	-0.3984688	0.2145738	0.02242919	0.2086171	-0.5135525	0.02204368	-0.3145368	0.07899854	-0.2658318	-0.01897366	0.1003776	0.2076975	0.1284789	-0.5357264	-0.175538	0.08497972	0.06087129	-0.6400419	0.08179894	-0.2755414	0.02177265	0.07078128	-0.6184769	-0.009196848	0.1694525	0.2119204	-0.05426163	-0.1502477	-0.09784131	-0.1577574	-0.2041688	-0.595292	0.2674118	0.2595147	-0.2272006	0.1470476	0.1144831	-0.03509059	-0.3369191	0.2547472	-0.1580026	-0.5439548	-0.2235213	0.1794777	0.01339182	0.02343317	0.3006072	-0.05979668	-0.4444898	0.1687963	-0.9469398	0.08670787	-0.7300637	-0.4817658	0.3822857	0.3763497	0.03006908	-0.2287037	0.1776182	0.1987702	0.230707	0.002825161	-0.5172146	-0.01061661	-0.2636665	-0.5322895	0.2405025	-0.5336867	-0.1632915	0.5368229	0.1956517	0.4953364	0.3122797	0.4531865	0.3539029	-0.3938401	-0.230111	-0.286975	-0.265981	-0.6794819	-0.9007158	0.06320091	0.1371326	-0.5673913	-1.101647	0.01582185	-0.1462251	-0.5367871	-0.4172026	0.1553936	0.3484391	-0.02743261	-0.1176114	0.118931	-0.05771615	0.2955836	0.19709	0.5492413	0.3030338	-0.111205	-0.1065819	-0.8592335	0.1027129	0.111633	-0.1013669	-0.01980945	0.5704545	0.3131133	0.2116202	0.5286979	-0.04987023	0.08989232	-0.4084194	-0.1409051	-0.266944	-0.4742276	-0.5159707	-0.04572652	0.2104133	0.4146759	0.1070834	0.3523335	0.01317944	0.168694	-0.06834994	0.01958066	0.07640246	-0.2147454	0.2138582	0.1180685	0.2082831	0.2379501	-0.6365232	-0.17768	-0.04647786	0.1341289	-0.2767479	-0.3414133	0.01613408	-0.2072801	0.1708506	0.0008728043	0.1772953	0.07620124	0.2689076	-0.4347655	-0.08183398	0.2951199	-0.1093903	-0.03542651	-0.1428673	-0.05244644	0.1561899	0.01557151	0.07451891	-0.04958907	-0.3085524	0.1888723	0.02743818	-0.2312985	-0.5337409	-0.1743049	-0.3115558	-0.3008058	0.1317636	0.02358349	-0.1250926	0.2946818	0.2332102	-0.01625328	-0.0613238	-0.0242647	-0.7641752	0.1012708	0.377158	-0.04329239	0.05950374	0.09144472	0.02243061	0.08378492	-0.1312885	-0.6330978	0.5765564	-0.4642053	-0.1735189	-0.2568426	0.1577086	0.1761398	-0.03526341	0.1734238	-0.1994693	0.02235866	-0.2324898	0.04118418	-0.1576071	-0.9389425	-0.7764522	-0.6447193	-0.7687538	-0.2689789	0.2194857	-0.355152	0.3732622	0.04350511	0.05014947	-0.0261673	0.08660498	-0.3636354	0.1796285	-0.8397714	-0.9915635	-0.6230433	0.08334651	0.0926482	-0.1816585	-0.01203518	0.05066797	-0.08894026	0.1708388	-0.5890701	-0.4803813	0.1430779	-0.5563133	0.08773273	-0.05257203	-0.6183907	0.1694027	0.01927393	0.230262	0.1220218	0.0606513	-0.4186796	0.1770161	0.1612402	0.1496391	-0.1394663	0.09298405	-0.1366903	0.1359369	0.3688476	0.3024671	-0.447312	-0.3401308	-0.1112018	-0.0364057	0.02359865	0.2007849	0.1079881	0.1954037	0.2573741	0.3339262	0.6729679	0.06913944	-0.1834163	-0.9054061	0.3916224	-0.4815987	0.1833732	0.186547	0.01891187	-0.04390515	0.2503757	0.292608	0.3825171	-0.3556439	-0.1532267	0.1997073	0.3602708	0.09995722	-0.06771477	0.02925405	0.3374854	0.08944878	-0.01501917	0.2469963	-0.005565616	-0.1784253	-0.6810685	-0.2065317	0.1255357	-0.1047779	-0.04643492	0.1469306	0.1227479	0.1944776	0.2030066	-0.06255241	-0.5341782	-0.7331097	-0.5375543	0.06241361	0.2110313	0.108743	0.4997801	0.09280927	0.3005027	0.3953881	-0.06411424	-0.09260108	-0.1342883	-0.2285141	0.08205485	-0.43415	0.04391834	0.4449674	-0.3482288	-0.2927315	0.2773981	-0.222712	0.3184949	0.01764716	0.2344214	0.0174615	0.1727273	-0.1470436	-0.03459283	-0.6427449	-0.02925804	-0.7610779	-0.4177135	0.1922968	0.1475491	0.2354345	0.1415674	-0.05415131	-0.006471417	-0.525511	-0.1829288	0.007469898	-0.5762565	-0.6288378	-0.0679508	-0.5311092	-0.07454266	0.156161	-0.2911053	0.1089851	0.2665278	-0.09532947	0.110208	-0.0002428871	0.01432823	-0.5252289	0.3315234	0.1649832	0.4527107	0.05376365	-0.01884045	-0.4028545	0	-0.3940793	0.08446001	-0.1366602	-0.3019338	-0.68589	0.6636755	0.5387878	0.2448156	-0.2876123	-0.413949	0.01853626	-0.1597338	0.09439304	0.1666587	0.1453732	0.1418488	-0.1268818	-0.2087715	-0.08136779	-0.1184783	0.03159551	0.01614814	0.1198254	-0.03342061	0.4549708	-0.5635974	-0.1435246	0.1125573	-0.2319919	-0.1728704	-0.3209929	0.1506133	0.02032095	0.02535767	-0.04981503	-0.01991024	-0.1154106	-0.7474536	-0.3205219	-0.7555268	0.05232739	0.01787763	0.2010035	-0.01322748	0.01209567	-0.01186357	-0.3210116	0.1331246	0.2146078	0.02525483	-0.7191003	-0.3144056	-0.5184136	-0.212905	0.648595	0.03089635	0.1448981	0.004152895	-0.09086962	-0.006457239	-0.1389793	-0.4191626	-0.3646906	-0.3749873	0.009793818	-0.2676272	-0.3678103	-0.6151814	0.2173013	0.1315744	-0.06134033	-0.312506	-0.3729664	-0.6187955	-0.3572146	-0.4031368	-0.05751212	-0.02313099	-0.2144825	-0.4439994	-0.08669359	-0.1915527	-0.0798301	-0.4276884	0.1331883	-0.3184	0.1677843	0.1539298	-0.6346032	-0.5398432	-0.2632904	-0.3426235	-0.2082615	-0.5062633	-0.2090552	-0.6195641	0.2226107	0.1549972	-0.2302737	0.02061427	-0.6013218	-0.5469303	-0.3575629	-0.2588842	0.2382236	0.5178867	-0.2033884	-0.813402	0.02796971	0.1746987	-0.3198871	-0.2835292	-0.2167042	-0.09401921	0.1838106	-0.5627623	-0.3813718	0.4450703	0.6574128	-0.6728632	-0.8270136	0.0700614	0.3398227	-0.5132558	-0.692324	0.2225198	-0.5155067	-0.3155926	0.2641828	0.07711709	0.2004301	0.279853	-0.09017599	-0.5095513	0.4482069	-0.2008421	-0.3519955	0.1212729	-0.6063185	0.08514853	0.3871315	-0.6707085	-0.3522836	0.2653287	0.3478024	-0.5696384	-0.5964323	-0.5019889	-0.5745814	-0.7520048	-0.6888213	-0.1071538	0.1820475	0.2710289	0.1390497	0.2750944	0.3297743	0.4753409	-0.8201143	-0.02769494	-0.5432183	-0.1826875	-0.5401678	0.480587	0.3537301	0.238608	0.583334	0.1512972	0.1010391	-0.3563235	-0.1221426	-0.07486454	0.2342979	-0.1963645	0.4164869	0.2749666	0.6255311	0.3747527	-0.3103274	0.307593	0.4044117	0.2304682	0.3672756	-0.1139349	-0.3752937	0.5963238	0.1653338	0.5698947	0.6805874	0.2352035	-0.6040219	-0.1323931	-0.1261608	-0.1549088	-0.1492168	-0.3448253	-0.8269184	-0.405294	-0.8097917	0.07360595	0.08826927	-0.5461519	-0.3327467	0.2258992	0.5356592	-0.2107059	-0.1268033	-0.3587164	-0.05723593	0.3528253	0.6289437	-0.158608	0.9973271	0.5914309	-0.124819	0.6190348	0.247774	0.9459635	0.4539392	0.08224186	-0.3492802	-0.2967833	0.4524103	0.1175518	-1.252361	-0.0685686	-0.6208672	-0.9754853	-0.2846717	0.05042722	-0.2192683	-0.1001304	-0.8063055	0.09236869	0.8380582	0.249574	0.8409219	0.2708664	-0.8223798	0.5586167	0.3733621	0.0284491	-0.4353286	0.2332432	-0.5350017	-0.1794956	0.0860788	-0.1238932	0.591573	0.790421	-0.1325882	-0.6476736	-0.9708065	0.06808637	-0.2327185	-0.4863775	0.1839429	-0.5564546	0.5147683	0.07355487	0.4810107	0.4952883	0.166188	0.07179402	0.1713122	-0.1275736	-0.7651218	0.224548	0.1517167	0.2408272	0.2577469	0.245292	-0.5286982	-0.3044201	0.2391345	-0.05033441	-0.5784064	-0.3782313	0.07936355	-0.1909204	0.2257683	0.1319688	0.3894805	0.309552	0.281565	-0.3618076	-0.262545	-0.2178293	-0.2030623	0.06570509	0.5503754	0.2957556	0.491178	-0.06057979	0.366588	-0.4395971	0.2562702	0.004810027	-0.5740608	-0.1983749	-0.7259214	-0.1394165	0.03056952	0.1352645	0.3173985	0.6309143	0.2203007	0.1392776	-0.4362851	-0.4122486	0.1418783	-0.4546839	-0.04963046	-0.02725453	-0.2064112	-0.4126011	0.6885039	0.1628711	0.3716134	0.04710469	-0.03642311	0.1042517	-0.246713	-0.1364305	-0.3501562	-0.2703783	0.3573869	0.2188458	-0.1956249	0.08713361	0.1817691	-0.1858505	0.3586818	0.03273839	-0.08432642	0.1603207	-0.3540155	-0.3147204	-0.4165767	0.3861901	0.5718857	0.4526712	-0.673962	0.1237491	0.6985272	-0.08336129	0.143693	-0.4540769	-0.2771013	-0.5807553	-0.4382538	-0.8966565	0.07442883	0.4492445	0.806244	0.1930111	-0.3479562	-0.06839645	0.1352416	-0.246086	-0.2265386	0.5811815	0.413398	0.3394941	0.5154438	0.2575072	0.2258297	0.5886813	-0.3655528	-0.03624069	0.003411219	-0.04353527	-0.2122845	-0.05517368	-0.343291	-0.4967267	0.2678136	0.5662109	0.5144228	0.1601119	0.314486	0.5766448	-0.2426074	-0.02898871	0.02758988	-0.2537946	-0.04914978	-0.1090142	-0.1574432	0.4579076	0.4142095	0.08931664	0.2511738	0.07761397	0.4772722	-0.4346996	-0.2214046	-0.04893806	0.1535591	0.3265139	-0.6438345	-0.1172969	0.4853437	0.6284461	0.09443328	0.100285	0.2421927	-0.5783979	-0.0667528	-0.5189059	-0.4445953	-0.4036471	-0.267065	-0.1579174	-0.4653983	-0.2038276	0.08069421	0.06133681	-0.02905468	0.5373926	0.4585768	-0.1128686	0.1397875	0.2293612	-0.2190464	0.04877576	-0.199437	-0.1305076	0.9071552	0.2348583	0.3351058	0.4254166	0.2614685	0.3382809	0.127039	-0.1290665	-0.9934886	-0.6930348	-0.02402837	-1.099167	-0.8260366	-1.037038	-0.00715114	-0.3639718	0.1781527	0.04622576	-0.03261435	-0.2575398	0.1314786	0.07531767	-0.6268356	-0.3590786	-0.09792721	0.1318076	0.6119774	0.2461699	0.2568018	0.003305417	0.01959527	0.7308516	-0.1750906	-0.2176334	0.1086093	0.3587556	-0.2951984	0.3219408	-0.3580405	0.4865664	-0.1195235	-0.4588224	-0.264872	-0.2276782	0.02777155	0.174286	0.1345382	-0.3727297	-0.4339445	-0.4613957	-0.6297561	-0.426308	-0.4476505	-0.1347156	-0.2625518	0.3052213	-0.6749014	0.3432797	0.2145863	0.3128802	-0.2071679	-0.3652026	0.1587565	0.219191	0.1513552	0.007359516	0.3753002	0.5724192	0.08085047	0.3395907	0.09438588	0.1781537	0.08904437	-0.4098434	-0.1327933	-0.1452522	0.08826367	0.0495259	0.1212885	0.2538878	0.3650902	0.07788599	0.1017958	0.1001738	0.01329767	0.1295663	-0.0229364	-0.1581715	0.01118258	0.3396822	0.3877152	0.2657485	-0.05110072	-0.5118312	0.1440687	0.111522	-0.6442844	-0.2348391	0.02721682	0.10312	0.08867434	0.1930865	0.1091924	0.02325572	-0.2834331	0.04029197	0.2774451	0.3850117	-0.3724709	-0.07183679	-0.1201732	-0.01153575	0.1613244	-0.05793988	-0.2502022	-0.2122116	-0.3256716	-0.4344432	-0.709641	0.2041792	-0.3702724	0.05485851	0.09705281	-0.484623	-0.1716102	-0.174922	-0.2788613	0.2204603	-0.7288627	0.2854719	-1.164	0.09700305	0.4257572	0.1646304	0.1695924	0.2037577	-0.444945	-0.2374711	-0.336897	0.2539601	-0.06121943	-0.5296408	-0.7707817	0.3701403	-0.07382034	0.03384881	-0.1992643	-0.3457439	-0.4784643	-0.1456525	-0.8971303	0.0867091
Q8WUM0	-0.1602042	0.5717627	-0.06693196	0.4180573	0.1693601	-0.1842728	0.275249	0.5140617	0.4656952	0.7170564	-0.5900687	-1.827026	-0.7717874	-0.4968524	-0.4841255	0.5161302	-0.3891191	0.4379661	-0.1106905	0.379681	0.1169224	-0.4405401	0.0535681	0.02786175	-0.4671606	0.001220079	-0.4029572	0.3186471	-0.2787235	-0.1556088	0.2275183	-0.3523037	-0.01215371	-0.1410424	-0.1606216	0.3801292	-0.1210881	0.03533334	-0.04568169	0.06094844	0.3151322	0.06155629	0.2030327	0.1939304	-0.1772798	-0.154994	-0.5479475	-0.04161621	-0.3320064	0.2295235	0.237791	-0.3093654	0.2589983	-0.2683454	0.1564813	-0.5743731	0.2418201	-0.4358957	-0.2300834	-0.5070659	0.7563958	0.04519468	0.02778149	-0.005299286	-0.7030728	0.1965014	-0.4248812	-0.4460446	-0.7290718	0.3580244	-0.2106679	-0.2629655	0.6242008	0.4077361	0.1224561	-0.03013083	0.09669899	-0.2430567	0.01012346	-0.191266	-0.02917326	-0.715101	-0.03231609	0.002191323	0.4247114	0.3880302	-0.09984119	-0.0280722	-0.06023956	0.03626755	-0.01750414	0.08856096	0.03177364	-0.4393515	-0.1136589	-0.1017178	-0.1161112	0.4309866	0.7198747	0.5121466	0.6012914	0.01451505	-0.2339836	-0.4138857	0.3608872	-0.2343677	-0.1851457	-1.108637	-0.06880073	0.4836569	0.07075721	0.01307845	0.07715998	0.9761681	-0.4672474	-0.3487904	-0.207935	-0.1821701	-0.2509432	-0.3807019	0.2613812	0.04909957	0.4553798	0.1502651	0.1564137	-0.6582544	0.6026213	0.2941148	-0.2455248	0.102981	-0.373061	-0.7607007	-0.6100217	0.7359282	0.9000159	0.2663447	0.3974205	0.6737508	0.6750885	-0.6459629	0.211842	-0.3878474	-0.0143966	-0.4326687	-0.2819171	-0.07227763	-0.01324779	-0.2201987	-0.02791802	0.3932145	-0.1702928	0.3987907	0.2850469	0.4758447	0.002256818	0.03586832	0.4222126	0.09502857	0.3417233	0.4967109	-0.4407131	-0.3505892	-0.3553848	-0.4671554	-0.3130573	-0.2079377	-0.3277427	-0.5155125	0.03114443	0.08162235	0.3807535	-0.009127464	0.4077235	-0.1017289	-0.5359844	-0.8434515	0.1344753	-0.2347436	-0.1181926	0.09915582	0.4221269	-0.05842755	0.05592113	0.4012401	-0.1132001	0.318552	-0.209182	0.02872373	-0.2434524	0.1024464	-0.3321672	-0.07673543	0.2642552	-0.9688919	0.5006083	-0.02391918	0.05162586	-0.05177141	0.2161117	-0.2943969	-0.6314251	-0.1689728	-0.1394854	0.4004351	0.08938756	0.1184536	0.0942416	0.1391537	-0.2001459	-0.3270145	0.1166099	0.05036473	-0.2079918	-0.0412852	-0.3349065	0.01270922	0.3536318	0.3600137	0.618947	-0.1082513	-0.2237839	0.1287585	-0.672748	-0.2341422	-0.4226245	0.2661645	0.9219849	0.03120568	0.01122952	0.1716329	0.1154898	0.4766211	-0.422278	0.49386	-0.07631879	0.08928068	-0.6485549	0.1167875	0.2017899	-0.07458238	0.1059592	0.2205078	0.3631682	0.4194052	-0.1151421	0.4670147	0.4816204	-0.9108207	-0.5791003	-0.2634465	-0.2124652	-0.03640062	0.6082068	-0.3311578	-0.4631316	0.7150424	-0.3619003	-0.05084733	-0.6774496	-0.3965226	-0.4692454	-0.632597	-0.1738223	-0.3894355	0.3466841	0.6835926	0.2841239	0.3174782	0.1269392	0.05654731	-0.4554274	0.5649578	0.05127173	0.06296647	0.3074328	0.3535527	-0.05688288	0.2143246	-0.5609814	-0.1855928	-0.0354663	-0.4112799	-0.203947	-0.3267177	-0.1401798	0.5962387	0.5230996	0.6326588	0.3276738	0.02643342	0.4541459	0.1789869	-0.4878145	0.08330639	0.2231064	-0.05843232	-0.2385078	-0.1538547	0.3479356	0.195163	-0.08152215	-0.1382321	0.05439122	0.2943376	0.2569151	-0.1977247	0.217342	-0.1182423	-0.6027366	-0.07153714	-0.6263784	0.4127464	0.4235202	-0.1209494	0.4443495	-0.2209632	0.3270083	-0.9382822	0.06949728	0.3998033	0.04771068	0.2153564	0.2407566	0.09230154	0.4299658	0.3355111	-0.9159063	0.3480677	-0.3182115	-0.449504	0.1314296	-0.1484994	-0.003786517	-0.1737842	-0.02211862	0.3751878	0.2857306	-0.4813712	-0.1751058	-0.6656714	-0.6598579	-0.6453594	-0.4419171	0.2650234	0.6341015	0.1154289	0.6138817	0.2873864	-0.2272039	-0.4383461	-0.2704725	-0.5962129	-0.06258997	0.09172713	0.4771255	0.455666	0.4876013	0.3636995	0.1398791	0.3827703	0.5637225	-0.397551	-0.739604	-0.001873057	0.1043297	-0.4125256	-0.3399477	-0.1968125	0.8220489	0.6053774	0.2153109	0.5680036	0.2640126	0.186418	0.1069961	0.06081322	0.1840301	0.2572234	0.3861926	0.4021137	0.1992516	-0.4533148	-0.1287344	-0.1713823	-0.5697481	0.2608557	0.05978121	0.1372454	0.2712489	-0.05596576	-0.2211401	-0.219654	-0.04328459	-0.4089706	-0.4204055	-0.230689	-0.1044205	0.4556314	-0.5329038	-0.0182926	0.06351923	0.1009154	-0.6089434	-0.2724591	-0.06904949	-0.4175291	-0.1879542	0.4073894	0.2788926	-0.02203912	-0.03046897	0.4634808	0.7707598	-0.5489381	-0.4258978	-0.2995189	-0.4107641	-0.2315103	-0.108319	-0.1317004	0.804447	-0.02827899	0.739573	0.07014226	-0.6032163	-0.6011247	-0.4254062	-0.5933884	-0.1334872	-0.1610458	-0.01500506	0.2144769	0.02829507	0.2215704	0.4140212	0.3772373	0.4126987	0.05697843	0.06207609	0.1313314	0.1015197	0.3590487	0.3486032	0.5595567	-0.2474017	0.3616921	0.002542096	0.6120997	0.317981	-0.733793	-0.1327988	0.5941358	0.3260088	0.4149476	0.1903733	0.3758602	-0.168042	-0.4453844	-0.3401654	-0.231457	-0.1974805	-0.07173535	0.2208992	-0.8506068	-1.85014	-1.336248	-1.668552	-0.8419706	-0.2517739	-0.4197646	-0.4226422	-0.3252365	-0.2615292	-0.4194912	-0.7754668	-0.09195065	-0.9126772	-0.367895	-2.132928	-2.454605	-0.4506605	-0.3969264	0.7754664	-0.3010205	-0.1783788	-0.5512195	-0.1214455	-0.256513	0.5229201	-0.429675	0.3552538	0.1692839	-0.566784	0.07128115	0.4005056	1.124916	-0.6093001	-0.3285199	0.2431968	0.4107555	1.557926	-0.3650688	-0.4233869	-0.5268272	-0.1208738	0.1184176	-0.5921758	0.1896896	0.5888042	-0.1239727	0.2400929	0.1064862	-0.1276	0.3535952	0.4211317	0.05643903	-0.01661003	0.3053071	0.3825707	-0.2716891	0.4044447	0.3912213	-0.457245	-0.7141612	-0.3923085	-0.1130791	-0.2007969	-0.1884839	-0.4205901	0.0940332	0.3156446	0.3278996	0.3590132	0.3313514	0.1998115	-0.1066129	-0.03531913	-0.235025	-0.09704566	0.1983248	0.2077394	-0.4637321	0.1094323	0.1589313	0.3389381	0.3467342	-0.176472	0.1003704	-0.1943479	0.07123417	-0.303522	0.02877925	-0.3863019	0.09320245	0.3137769	-0.107489	-0.1360806	0.3009615	0.04581472	0.09654298	-0.492133	-0.4390602	-0.343626	0.4007766	-0.5715273	0.262526	-0.03670733	0.06216511	-0.66116	-0.33004	0.05302044	0.1899232	-0.3239902	-0.2812901	-0.1423843	0.157786	0.8071047	0.289831	-0.06929863	-0.6503897	0.1471968	0.09802398	-0.4793962	-0.0516965	-0.7142284	0.1780593	-0.1877591	-0.1107793	0.3849193	0.266015	0.08772822	0.1290704	0.1922377	-0.4596077	-0.3505347	-0.7405319	-0.1546881	-0.3518303	0.519009	0.5610258	-0.00695138	0.3066303	-0.132857	0.484399	0.2223773	-0.4482208	-0.5823714	-0.6448606	-0.3758114	-0.1812252	0.3911572	0.2282381	0.3798301	1.223997	-0.05914757	0.2546054	0.6729061	0.1920659	0.07804105	-0.1694773	0.2238195	0.1973775	0.3643294	0.1914352	0.3307805	0.05384163	-0.04823929	-0.5045701	0.1249827	-0.2052708	0.3294033	-0.1916953	0.3964004	-0.02702768	0.2960678	1.09608	0.1907928	0.1104023	0.1937799	-0.5108384	-0.3229278	-0.316768	-0.1343569	0.009953786	0.130922	0.1649404	0.04769541	0.1398891	0.2664027	0.04965721	0.1912193	-0.4474155	-0.04066239	0.4017564	-0.1494029	-0.1338438	0.4134407	-0.03246509	0.04063492	0.02407496	0.2682249	-0.08007269	-0.1007667	-0.2899114	-0.5536616	-0.3408688	-0.3819425	-0.1313152	0.409083	0.3003036	0.2916415	0.234138	-0.09461416	0.0307998	-0.4894877	-0.5974765	-0.1256086	0.6245806	-0.4268153	-0.3623131	-0.1076343	-0.276988	0.3991926	-0.3632021	0.3045703	0.02916587	0.05762984	-0.3368095	-0.4600392	-0.3688212	-0.4123667	0.01249021	-0.5079646	-0.1954332	0.3558962	0.2684451	-0.05575487	0.3808692	0.3828833	0.1337924	0.5556574	-0.1503376	-0.07393388	-0.3907778	-0.152062	-0.2316354	0.3034113	0.1688496	0.02346528	0.0464754	0.3298627	0.2616455	-0.8882209	0.4225016	-0.3175286	-0.4420313	-0.5629189	-0.09758566	0.0628361	0.2365832	0.3913865	0.3110421	0.5465516	0.1561755	0.3560831	-0.4150563	0.5082396	-0.27083	-0.3969574	0.08081062	-0.1464271	-0.1755846	0.1262582	0.1002428	0.1382085	0.08139059	0.3075425	-0.2079351	-0.2218339	0.03959887	-0.627426	0.2613474	-0.05399177	0.5458105	0.4941119	-0.4964735	0.8330462	-0.3331694	-0.04290122	0.2228791	-0.4577273	0.1246106	0.3179929	0.1407186	0.1421124	-0.2180673	0.4132104	0.1041083	-0.368143	-0.3159679	-0.7097796	-0.04850803	-0.2256881	0.5232788	-0.1219222	0.5462199	-0.3086013	0.03771531	0.1820483	-0.04204282	0.09985839	0.307039	-0.4807236	-0.2340002	-0.7524135	-0.1971117	-0.1854872	0.1916241	0.2627543	0.282601	-0.1090069	0.3636569	0.2794512	0.1302659	-0.4808415	-0.6138681	-0.3556384	0.4152491	0.331173	-0.5019521	0.3313928	0.3535833	-0.6568284	-0.1612626	-0.01146373	-0.1904611	-0.1743588	-0.3913714	-0.06540235	0.5918591	0.3096954	0.332635	0.2546157	-0.07491973	-0.02644167	-0.1939227	-0.1630531	-0.5583955	-0.4936515	-0.2929362	-0.2941749	-0.1724232	0.2666501	0.4122037	0.361748	0.6640734	0.5063398	0.4835365	-0.3860911	-0.4575562	-0.3194521	-0.5195726	0.0564709	0.3917825	-0.4057349	0.2656201	-0.1072359	0.3684928	-0.09389351	0.248859	0.6002301	0.4169041	-0.4398561	-0.279576	-0.259849	-0.1741034	-0.5470394	-0.289646	-0.2223601	0.2287451	-0.08633443	0.1408829	0.6031998	0.4025675	-0.2489271	-0.2939779	-0.2177625	0.03318095	-0.1715383	-0.19569	-0.07401075	-0.08514551	0.4258606	0.08234945	0.02925581	-0.03066268	0.2648551	-0.3275389	-0.07651334	0.1565924	0.06470246	0.7155122	0.3495043	0.2035991	-0.06203323	-0.3484694	0.01706358	0.0005701011	-0.2892077	-0.3308155	-0.09350741	-0.03795503	0.1429064	-0.05212973	0.2234149	0.1054075	0.2077208	-0.2023415	-0.4622954	-0.6087303	-0.6324187	-0.387157	0.4919125	-0.198609	0.4183086	0.3671681	-0.2005988	0.3359892	-0.1768726	-0.3034605	-0.04254554	-0.1849828	0.6577882	0.5757863	-0.1856766	0.0615173	0.01927375	-0.5882261	0.2814738	-0.1594285	0.2100952	0.09349433	-0.170065	0.04293687	0.2296323	0.2573028	-0.2671989	0.3241417	0.05652752	0.2180098	0.1190647	0.1921592	-0.399492	-0.5036827	-0.3789437	-0.3527938	-0.6119565	-0.1819405	0.2159024	0.07614183	0.4646929	0.2459065	-1.810366	0.003601613	0.279853	-0.7409423	-0.03682387	0.09940442	-0.105048	-0.1038106	0.2897114	-0.1647473	0.6039528	0.3029191	0.5869735	0.2330269	0.6203668	0.7704698	-0.2069243	-0.7731617	-0.07568893	-0.459532	0.1538122	-0.03610475	-0.3312917	0.8402027	-0.1179382	0.2878699	-0.009617929	0.161981	0.2661349	-0.2444177	-0.1651159	-0.5167818	-0.05698295	-0.2519252	0.3726184	0.04955181	0.07180084	0.1510748	0.504847	-0.4571746	-0.5928875	-0.6308497	-0.1094074	-0.9466778	-0.3722842	-0.1021841	0.2202362	-0.1567057	0.3630927	0.4121157	0.5271838	0.09497119	-0.618195	0.5454811	0.06113926	0.2699728	0.1874636	-0.3039111	-0.5004327	-0.4689062	-0.1335569	-0.07369619	0.3640448	0.3191402	0.6342556	0.4651781	-0.3897123	-0.5515958	-0.5412885	-0.04335629	-0.2327586	-0.1323267	0.1492071	0.3470238	0.2973741	-0.1489727	0.2368835	-0.4771805	-0.5674757	-0.5737163	-0.3374352	0.4798368	0.2487024	0.3556614	-0.2475161	0.1832754	0.4044754	0.5359228	-0.08910075	0.1422427	0.2284322	0.2799889	-0.3680197	-0.1392723	-0.2824436	-0.003048928	-0.2011716	0.2023435	-0.0947165	0.3040885	-0.4612585	-0.06848102	0.2071536	0.004025367	-0.07023771	0.07420791	0.07037097	0.06420794	0.4752893	-0.03673302	-0.1188959	0.05315293	0.5429383	-0.2381946	0.4373704	0.5738611	0.2937006	0.1722146	-0.09006951	0.1037734	0.4169426	-0.3104238	-0.5805656	0.1063358	0.004665788	-0.3891887	0.457689	0.1482425	0.4033911	0.1002687	0.5011454	-0.1534969	0.1596834	0.3862713	-0.05199442	0.3192272	-0.8277839	-0.5156471	0.139512	-0.3469875	0.2170952	-0.04469857	0.1336101	-0.1105549	-0.4599061	0.02024086	-0.3937008	0.1382754	0.244937	-0.2765047	-0.3930418	-0.2513822	0.07217155	-0.07619203	-0.3311043	0.2150175	0.1882722	0.3322983	-0.5290501	-0.1319913	-0.09898434	0.01997055	-0.2998041	-0.3039294	-0.1274368	0.0687833	0.434657	-0.1955715	0.1508836	-0.6761417	-0.007205247	-0.0168339	0.1350279	0.2893126	0.09202928	-0.1747167	0.4931515	-0.6998962	0.1434806	0.4703053	-0.9296099	0.08459789	-0.2187147	-0.1213226	-0.6260859	-0.4398123	0.3921277	0.5426287	0.36167	0.1544399	0.8012038	0.6339491	-0.2924829	-0.250776	0.08610189	0.486267	-0.8741921	-0.608289	-0.1502812	0.3502827	0.1192376	0.686057	0.2066621	0.1960099	-0.3443352	-0.2665081	0.1008541	0.1110904	0.3830861	0.01588035	0.2857584	0.4304903	0.0264607	0.08834014	-0.5853773	-0.235405	-0.6607903	0.4043242	0.1516336	0.4941768	1.023732	-0.4113822	0.03316162	0.2452067	0.257305	0.4771577	0.3102822	0.7188934	-0.1201463	-0.03095408	-0.5149912	0.4200143	-0.3092337	0.449416	0.2545281	0.352906	-0.1689789	-0.4504974	-0.1297218	0.03425963	-0.7295139	-0.2310582	-1.669409	-1.302098	-1.365425	0.03024164	0.4955935	0.3137226	0.498481	0.5299874	0.236999	0.2209537	-0.1418101	0.1043024	-0.1480459	0.3008662	-0.3071291	0.7680888	0.510753	0.3550539	0.3425045	0.09440423	0.2809776	-0.04632576	0.05532855	-0.3679504	-1.003165	0.221327	-0.3290548	0.2636989	0.1382946	-0.1588705	0.09006675	0.06124965	-0.005583898	-0.4295566	0.5842757	-0.3882215	0.02913158	-0.5972189	-0.4513888	-0.7121989	0.4538297	0.08287163	0.1311535	-0.2998991	0.3703646	0.2464007	-0.1030833	-0.4938987	0.1989526	0.5345702	0.3810489	-0.03488569	0.2421956	0.5160723	0.8439242	0.3566121	-0.3449822	0.4864482	0.04430766	-0.06014797	0.1501364	0.1496525	0.5565921	0.3987849	0.631303	0.3625453	-0.0993453	-0.2319893	0.4529644	0.2121075	0.1701354	-0.1041304	-0.5308955	0.2167609	0.06947957	0.4852797	-0.08251609	0.03814228	0.2443705	-0.06482919	-0.2607312	0.2896559	0.1248804	-0.3439965	0.2316813	-0.4635669	-0.06521593	0.4752123	-0.03380657	0.7363907	-0.2736683	-0.1425481	0.04396217	-0.2662004	-0.04904245	0.2970927	-0.02409301	0.3481859	0.1958195	0.3498674	0.1565354	-0.821646	-0.3761254	0.1787357	-0.3002257	-0.05951283	0.2828882	-0.0006165623	0.1120514	0.3238535	0.2772762	0.4563366	0.2388786	0.01903881	-0.03840457	-0.06047397	-0.8088303	-0.2984766	0.05580413	0.3151425	-0.2475093	0.4962366	0.1395686	0.2731402	-0.05866482	0.4242127	0.04553551	-0.3338175	0.2091075	-0.2712949	0.1644742	0.3567562	0.2912893	-0.09650636	0.4768736	-0.2931814	0.6237577	0.03810895	0.1479715	-0.219934	-0.09612758	-0.01977722	-0.8479523	-0.2929719	-0.2044528	0.0632871	0.1474373	0.1667684	-0.1132209	0.05103129	0.03013934	-0.4222254	-0.2198198	0.0006335287	-0.2982666	-0.1460081	0.245944	-0.3821346	0.006354159	-0.08392585	-0.02783875	-0.4375677	0	0.01144067	-0.1207087	0.1837152	-0.4606581	0.1363487	-0.142613	-0.4029314	-0.04057356	-0.04730534	0.3144171	0.05176378	0.2097345	0.2434941	-0.2457153	0.1236825	-0.05339317	-0.2179684	-0.3830702	0.6500573	0.1352243	0.1939783	-0.2680164	-0.1049956	-0.1586669	-0.3330525	-0.2999091	-0.07646695	-0.6482812	-0.1630755	-0.2329891	-0.5901425	-0.8472416	0.1956331	-0.08187694	-0.8174634	-0.01658283	0.09601836	0.07586474	-0.06262316	0.1604108	-0.2622355	0.4319811	0.4158929	-0.2890546	-0.2682121	-0.2097121	-0.3906435	-0.1314646	0.1750563	-0.03014778	0.2004813	-0.5830754	-0.1493842	-0.286889	0.4466362	0.09257372	0.04453735	0.4282729	-0.1151346	-0.508948	0.7787837	-0.04721971	-0.1111987	-0.1018606	-0.3149512	0.1659572	0.0823541	-0.6081989	0.3894283	0.5394794	0.6236793	-0.6177097	0.3924773	0.06850504	-0.5299505	-0.6283361	0.1876657	0.02231171	-0.2710988	-0.3223606	-0.4701197	-0.2775937	-0.5502738	-0.1843691	-0.02989809	0.07131474	-0.1120919	-0.4847026	0.1549675	0.1048566	-0.00603786	-0.1101117	0.334023	-0.5042019	-0.06562157	-0.3798245	0.2012343	-0.06089388	0.08332194	0.3402277	0.6814813	-0.2662033	0.902384	-0.6847691	-0.1912779	-0.4489902	-0.7441558	-0.2429918	-1.053373	-0.5356313	-1.01004	-0.4973346	0.1078979	0.159276	-0.3654981	0.7164407	-0.3181942	0.4632054	-0.7034035	-0.0490001	-0.002993885	0.7072742	0.03891758	-1.276029	0.2010375	-0.107846	-0.00484004	1.870274	0.9339376	0.8629131	1.413753	1.853917	0.9851875	0.7596198	0.2663109	1.490853	0.2162661	0.539255	0.4005151	-0.01765497	0.5392975	-0.2699864	0.5125815	-0.3664272	-0.437414	-0.5192169	0.494976	-0.167232	-0.00162971	-1.214085	-0.6560299	-0.1806932	0.2732888	0.6549825	-0.4455678	0.2098275	-0.4070997	-0.3322702	-0.4718034	0.2821074	-0.03391179	-0.3061651	-0.6743278	-0.177229	-0.2084186	0.4037693	0.3811027	0.2672107	-0.4917773	0.4702589	0.04622151	-0.3889193	0.1689658	-0.1400392	-0.7661793	-0.1169647	-0.05370272	-0.06029353	-0.7454341	0.3539258	-0.08969739	0.4033368	0.297369	0.5952779	0.01138498	-0.2494576	-0.3191838	-0.4481701	0.482272	-0.7633896	0.03983989	-0.1323435	-0.4483379	-0.2588989	-0.3428838	-0.1142351	0.284025	0.4601743	0.470595	-0.8374403	-0.9173122	-0.02949643	0.08318522	0.3039791	-0.2072488	-0.1685675	-0.4524852	0.3427577	-0.3623754	0.2181525	0.05470278	0.3096309	0.0182402	-0.132562	-0.2514814	-0.3191857
Q8WUM4	-0.07832593	0.7223692	0.6207077	-0.4621334	0.2258705	2.464346	0.08227223	0.1445376	-0.07673096	-0.413895	1.142841	1.475299	0.4194399	0.5774492	1.283188	0.672664	0.1324318	0.4569863	0.9019064	0.1147574	-0.1580556	0.3701961	0.8781461	1.349214	0.7975434	0.4199374	0.08700352	0.2151133	-0.42312	0.02696532	0.8913847	-0.1995738	-0.3329967	-0.3763445	-0.01120439	0.2737451	-0.4620307	0.199682	0.5916284	-0.2874337	-0.07623362	-0.1004161	-0.3662449	0.3920617	-0.4458805	0.6739913	0.1375603	0.1317951	0.1303216	-0.6895688	-0.4157593	0.7504526	-0.109507	-0.2324213	-0.3282726	0.09449222	1.064099	1.606385	0.7885541	0.7169378	-0.7712355	-0.4871855	0.0633302	0.4136851	0.0376627	-0.8658876	0.5505373	-0.1553942	0.9744514	-0.3174157	-0.7925284	-0.1709491	0.2288728	-0.183548	-0.4072768	-0.3467307	-0.2478668	0.2438244	-0.1537229	-0.1586165	0.7022528	0.05138066	0.1047702	-0.1359767	-0.676066	-0.3099555	0.06647586	-0.2073639	-0.3430182	0.0972039	0.05845207	-0.07315716	-0.8430883	0.2183542	0.1570153	-1.016458	-0.7873071	-0.9412852	-0.549761	-0.1420548	0.3319863	0.6153324	1.182579	0.7384703	0.6700789	0.03506963	1.451107	0.1570283	1.026584	0.5505458	-0.4408148	0.1772863	0.2754048	1.152251	0.9900139	0.5497729	0.4533397	-1.999606	0.7097712	0.3306788	1.454724	0.1927117	-0.07636629	-0.3529457	-0.767855	0.2948909	-0.5659412	-0.05714703	0.4844006	0.5539228	-1.646253	-0.78799	-0.05953227	-0.4041169	-0.1644617	-0.2059753	-0.5790587	0.2072388	0.01190536	-0.4840808	-0.1532748	0.266057	0.5273543	-0.04619263	0.5889748	0.2134543	-0.005622085	-0.1707615	0.03564893	0.2640025	-0.1099598	-0.07126625	0.105237	0.2227568	-0.06544403	-0.1043494	-0.3165774	-0.5486911	0.1101069	-0.09871788	0.9251326	-0.3537548	-0.2257766	0.1661861	0.2946215	-0.05082215	-0.1312114	-0.1654356	-0.2480167	0.06339256	0.004876412	-0.04974169	-0.1913858	-0.702459	-0.3070983	-0.0773923	-0.4258986	-0.3384735	-2.016528	-0.09432776	-0.4826464	0.2917949	-0.4468376	0.02979163	-1.445248	-0.1340348	-0.2699989	-0.02008387	-0.5718269	0.7751531	0.02547037	0.4320931	0.3700319	0.05193465	-0.3807772	-0.504044	0.05462791	-0.2219495	-0.5852367	-0.06910225	0.7200095	0.01751847	0.8140409	0.5549191	-0.01198177	0.4801263	-0.6814511	-0.1632572	0.2035074	0.5508836	0.06942672	0.3603543	-0.3002769	-0.2051457	0.5306121	0.08770762	0.4458309	-0.0498629	-0.3976941	0.3239537	-0.1359303	0.2621125	0.3224873	1.016316	-0.3795985	0.05085787	0.06246632	-0.4151605	-0.1831948	0.1614382	-0.7826171	-0.05216214	-0.1899237	-0.6559693	-0.7229382	-0.1849977	-0.2841263	-0.445116	-1.034502	-0.7019033	-0.6788161	-0.03776431	-0.4012186	-0.1814848	-0.2953917	0.05967484	0.3739102	1.349416	0.244745	1.091111	0.3146928	0.704878	0.5645843	-0.05865676	0.1314851	-0.09382986	0.07740644	0.2719885	1.382901	0.1837475	-0.6317003	-1.32357	0.2333852	0.1526758	-0.5258943	-0.1013408	0.3183979	-0.1945052	-0.5639828	-0.4388418	0.2281745	0.00713391	-0.08819812	-0.5842571	-0.3161212	-0.9604047	-0.08400208	0.1015317	-0.3511426	-0.8942698	-0.3617107	-1.163494	-0.4725515	0.2545422	0.2374473	0.1398761	-0.4855411	0.1258109	0.2604092	-1.20595	0.2311479	-0.2696302	-1.673153	-0.4605625	-0.2656161	0.1494549	-0.2590385	0.2693294	-0.6211304	-1.277072	0.2016259	-1.488579	1.083635	-0.3386861	0.1038535	-0.07013697	-0.1242924	0.1974433	1.538892	-0.5604462	-0.2946714	0.1254633	-0.08681847	0.5235842	-0.2120289	-0.01791229	-0.15436	-0.07106083	0.3339211	0.2185331	0.2744719	0.4836982	0.3761713	0.02592758	0.2762066	0.498611	-0.5893629	-0.007159115	-0.4555581	-0.09636176	0.1380303	0.2289875	-0.1921507	0.07371045	0.006237808	0.3094919	-0.7904944	0.1515796	0.9332238	0.2865183	-0.434974	0.2866915	-0.2511974	0.3107266	0.7289152	0.282464	-0.1634925	0.3708658	-0.2613338	0.1497905	1.02621	0.07702338	-0.07590892	-0.07349783	0.5766182	-0.2754539	-0.2421093	0.03775993	0.1958289	-0.3037877	0.2208363	-0.07557329	-0.3600961	0.8756109	0.3504639	0.1498089	0.3472033	0.1300984	0.05276789	0.3275521	-0.2285173	-0.2396365	0.08351931	0.04765765	-0.211267	1.593539	0.965442	0.7115399	-0.2706676	-0.2067825	-0.4785471	-0.3446455	0.583589	-0.1565441	0.4069356	-0.8733743	-0.8092498	-1.155193	-0.02789843	-0.8104453	-0.473875	0	-0.4952083	-0.2454602	-0.3106192	-0.6980322	-1.13466	-0.2068678	0.6529877	-0.0261215	0.03368091	-0.3338473	-0.1361167	0.286262	-0.4942335	-0.7607265	0.7815698	-0.2917457	-0.3249756	0.3123195	0.3400664	-0.9013126	0.1431365	-0.5941842	0.1090075	-0.01535407	0.9243378	-0.5555504	-0.4698212	-0.5083762	-0.2401264	-0.4767796	-0.7430919	-1.407509	-0.542551	-0.5056562	-1.386516	0.1387866	0.09776755	-0.3575472	-0.3268225	-0.3679506	-0.6563282	-0.556077	0.1203947	-0.1876672	-0.03897572	0.4326309	0.3547431	0.4301711	0.6986098	0.6654136	0.3192175	-0.1179337	0.1171615	0.4959299	-0.06116413	0.4578006	0.2872476	-0.5620005	0.1466277	-0.2258537	0.02403891	-0.05328905	-0.0668098	-0.6063292	-0.2833162	-0.155502	-0.9182054	-0.1174588	-0.4817368	-0.3395031	-0.3928468	-0.003791445	0.9221524	0.2473565	0.6984254	-0.4387168	0.7198182	0.4873972	0.4891948	0.2047055	-0.261263	-0.05166563	-0.1202916	0.004463601	-0.01900566	0.3620411	0.06336529	-0.1087308	-0.223354	0.1352691	0.220527	-0.2275111	0.1472797	0.2746585	-0.1726292	0.3146419	0.2681899	-0.06980822	0.641169	-0.1297772	0.7353371	0.2981218	-0.5353579	0.2811962	-0.2288985	-0.05392006	-0.2693572	0.043051	0.1236861	0.7071311	0.5527444	0.2733669	0.3165801	0.6364729	1.000649	0.9872833	1.694784	0.6945121	0.236824	0.950179	0.5563039	0.1907419	-0.8904071	-0.1269796	-0.3357846	0.8602987	0.1234091	1.340371	0.2499396	0.07840916	1.525741	-0.001795993	-0.514136	2.369339	4.503345	1.077305	-0.1666633	-0.4023218	-0.00167513	-0.006206131	-0.08252495	-0.1059577	-0.100336	0.3634486	-0.6315654	0.5246699	0.399575	-0.06142129	-0.08234648	1.220676	-0.2099986	0.07945444	-0.3986439	0.09344212	0.6029645	0.6093852	0.273551	1.357352	-0.1130341	0.06453266	1.665943	0.2436831	-0.8720343	-0.04852463	-0.02539084	0.05979213	-0.106864	0.5920546	-0.5053999	0.310796	-0.7818342	-0.0409333	-0.6252649	0.2484355	-0.2167977	-1.075994	-0.07871981	0.1770153	0.5730278	-0.07828915	-0.9644075	-0.3962205	0.1392396	-0.1649499	-1.551576	0.229727	-0.2885886	0.5923597	-0.6005743	-0.1856388	-0.305956	-0.8481805	-2.09276	0.168041	-1.099553	-0.5160156	-0.3333883	-0.5828432	-0.6248815	-0.8965422	0.1425615	-0.6402095	-0.08252878	-0.2312425	0.3061564	-0.158481	-0.311994	-1.340621	0.239263	-0.6387594	-0.1749004	-0.8025911	-0.04436156	0.1342565	-0.7821874	-0.866318	0.3859676	0.07346256	-0.4534793	-0.05602454	-0.4505574	-0.2441563	-0.6896495	-0.5099655	-1.033819	0.06854994	-0.3685454	0.4395067	-0.4012624	-0.4052841	-0.3970489	0.06927153	-0.505498	-0.6180577	-0.4460607	-0.1841517	0.04772654	0.05401475	0.07797696	-0.4836712	0.5288152	-0.3523863	-0.1751457	-0.2124783	0.2770899	-0.4158765	0.3918194	-0.3124155	0.08903745	-0.7414022	-0.6173221	0.3282233	-0.5637807	0.1280479	-0.3212562	0.4529962	0.3334564	0.001123179	0.3731441	0.2368148	-0.1669957	0.5272495	-0.1598777	0.02450096	-0.4352833	0.03204768	0.1668259	-0.4761671	0.1895172	0.3866563	0.08850157	-0.7464776	0.8064775	0.2196376	0.2531584	0.1358707	-0.6006662	-0.03801492	-0.8604678	0.04749724	-0.3850839	-0.157026	0.1034561	0.6131522	0.386101	-0.7428128	-0.4319247	0.1751056	0.04108411	0.7062641	-0.1266389	0.6069416	0.05120913	-0.6212388	-0.2474146	0.008601205	0.4759382	0.716873	0.4364069	-0.3367582	-0.4693823	0.1378536	-0.2338518	0.1830473	-0.3100914	-0.4184854	-0.7159382	0.5143942	0.5076722	0.2566636	0.7154535	-0.8478347	0.8471239	1.067882	0.168243	-0.6396581	-0.2102776	-0.00837106	0.3749621	0.4022612	0.2114017	-0.2089509	-0.1119208	0.3264492	-0.03149769	0.160474	-0.1324632	-0.3196042	-0.2947166	-1.092014	-0.07000347	0.04738453	-0.3986199	-0.06362058	-0.2154343	0.3220306	0.6898128	1.160101	0.2382346	0.005598229	0.5235538	-0.297056	0.4533964	-0.2865493	-0.5479192	0.598708	0.3295052	-1.489745	0.1852686	-0.2373561	-0.3097932	-0.2601134	-0.8338592	0.1478749	-0.1011594	0.6556268	0.1860604	-0.376147	0.1793019	0.05187714	0.3091268	0.4803711	1.014402	0.5589299	0.3901648	-0.09694833	0.8244807	0.02913943	-0.4255462	0.03478482	-0.1871085	4.65985e-05	0.315237	-0.4358845	-0.1631794	-0.01746415	-0.1418353	0.507386	-0.03384734	-0.05892351	-0.01790139	-0.5520162	0.4547039	-0.1621834	-0.3516413	0.1847473	-0.5369797	-0.3070549	-0.241569	-0.8602604	-0.7506079	0.01478295	-0.3783047	-0.007233523	-0.198812	-0.3558163	-0.7087872	0.1529175	-0.3003556	-0.107424	0.1090055	-0.09698639	-0.06103831	0.3905465	-0.3045105	-0.3255108	-0.2717576	-0.2741989	0.1735613	-0.5629734	-0.4816814	-0.1742486	0.09776655	-0.07603705	0.05540691	0.2416483	-0.06465964	0.2053834	0.4335931	-0.08442789	-1.319041	-0.2049314	-0.4826225	-0.4828735	-0.5160543	-0.122057	-0.09208104	-0.2097535	0.266076	0.09979302	-0.2170382	-0.2384596	-0.3642874	0.1985059	-0.2797701	-0.4480989	0.01033877	-0.275086	-0.3769012	0.3742444	0.8061812	-0.3486636	0.6157975	0.2923639	0.08061246	0.2040862	0.1156417	-0.2330238	-0.1467399	-0.09539453	-0.7050293	0.2559569	-0.1576496	0.3668271	-0.2295184	-0.3673009	0.1882025	0.2780535	-0.3644781	-0.1678566	-0.05561152	-0.2081892	-0.402115	-0.07542703	-0.3594694	-0.02522495	-0.04322948	0.03322868	-0.1983785	0.3144774	-0.1230701	0.2478302	-0.1859544	-0.1783698	0.195742	-0.2353882	1.141626	-0.1916773	-0.2745022	0.8297719	0.349381	-0.2632245	0.03157956	0.4192167	0.7309512	1.503189	0.1663218	0.00864413	0.662522	2.96232	0.1792868	-0.1171707	0.4247531	0.04651182	-0.03068769	-0.2731029	0.3993878	-0.3288943	0.5228825	0.5377594	0.290082	-0.1855193	-0.1930979	-0.01086574	-0.5908099	0.703163	-0.5915285	0.6054427	0.1146255	0.1632539	-0.4152333	0.3172783	-0.8445593	-0.6016903	0.3241108	0.2976414	-0.9936624	-0.09414749	0.08000025	0.05713935	0.03542775	0.2132033	-0.3132631	0.05975047	-0.1805268	-0.2790318	-0.3762236	-0.3986671	-0.08559166	0.3656559	0.8810663	-1.363152	0.3048621	0.6505083	0.2968835	0.04130875	-0.03108142	0.248682	0.7184989	0.0009973539	0.1946049	-0.279001	-0.1399747	0.02165083	0.7140018	0.8484406	-0.02806108	0.8795053	-0.0235241	-0.5551367	-0.4207727	-0.3447407	-0.0695472	-0.6703414	0.5819519	-0.4323815	-0.6369434	-0.2715177	-0.2350013	0.06230564	-0.1553761	-1.577974	-0.05976005	0.1356957	-0.6321143	-0.3821694	0.8432694	-0.4930647	-0.3317492	0.03395776	0.2828239	0.489761	0.7134544	-0.08513294	0.1199826	0.0717361	-0.09690517	-0.03207934	-0.3136001	-0.3996651	-0.2691767	0.5947263	0.07772519	1.259962	0.2099354	0.1258589	0.1345726	-0.2290792	-0.4244994	0.1580656	-0.1215193	-0.7265782	0.0899537	-1.243985	-0.2849332	0.4203103	0.1618828	0.6058096	0.04736684	0.1845764	0.2262281	0.4542445	0.1531032	0.00352954	0.5084624	0.2825213	-0.1463833	0.2566473	0.1281978	0.3772026	-0.1157109	-0.2423734	-0.2116668	-0.4280526	-0.4092953	-0.512683	-0.05585745	0.6416465	-0.601793	1.004845	-0.3761628	-1.632187	0.4726181	0.05062095	0.04362657	-0.8264594	-0.532747	-0.4920799	0.2204312	0.2251756	-0.4763441	-0.5228215	-0.07859259	0.5135235	0.2857857	-0.1145977	-0.1452563	-0.181539	0.5310796	-1.091291	-0.3908606	-0.2711547	-0.2029324	0.199013	-0.2390069	0.08514696	0.03399541	0.2262358	0.7022229	0.7119744	1.122487	0.4311695	0.3585888	0.01223596	-0.6818687	0.0960677	-0.4356786	0.2513201	0.06870702	-0.1142639	0.1147282	-0.02360263	0.2671842	0.8280856	0.2741549	0.437673	-0.1302182	0.443346	0.1334942	0.914511	0.09452592	0.5848143	0.05846721	0.6812715	1.087981	-0.7115188	-0.1329083	0.305972	-0.175244	0.5470184	1.263584	0.8562987	-0.6097768	-0.1362929	-0.1985747	0.2353608	-0.5598143	-0.00054316	-1.069745	-0.5616624	-0.2361178	-0.6691108	-0.9580027	-0.228712	0.2546014	-0.8159039	0.05320349	-0.7932181	-0.3807644	-0.2095442	-0.6275672	-0.4715343	-0.4961685	0.02637439	0.3814532	0.2899146	0.1330163	-0.7370927	0.1942053	0.3974561	0.4589347	-0.1417669	-0.5054119	0.3618805	0.3146207	0.546813	0.769773	1.045744	0.7520952	0.4443083	0.1922181	0.002140472	0.324493	0.285703	0.1536924	-0.1917887	-0.08916374	0.8482159	-0.3724375	0.5367187	0.2782573	0.3522144	-0.2491936	0.006676769	-0.1415044	-0.6059581	-0.3115038	-0.2899333	-0.4857415	-0.154992	-0.681119	0.14695	0.1313658	-0.0651902	-0.3249115	-0.3811544	0.5425155	0.3040638	0.7580254	0.3220826	0.564983	0.249175	0.9308218	0.7674209	0.8430701	-0.1928196	0.5815932	-0.1643787	0.158995	0.9258958	0.2935372	-0.9997187	-0.1806567	-0.136825	0.3581231	-0.1652674	-0.1527279	-0.1003973	0.08292476	-1.583293	-0.5597285	-0.4850286	-0.2956453	-0.9673912	-0.3530944	-0.07281722	0.09068646	0.5360949	0.1006519	-0.000485709	0.2728175	0.3066179	-0.01309532	-0.207801	-0.132752	-0.4540742	0.07861202	-0.776089	0.3604695	-0.01042637	-1.077544	-0.05637145	-0.06389686	0.2961903	-0.915277	-0.5971536	0.1074393	-0.2816525	0.03905698	-0.255181	-0.5020396	0.2735564	0.08580131	-0.08461094	0.7947256	-0.2495862	-0.2903561	0.8517055	0.03253321	0.3032162	0.4538022	-0.1042693	0.2401976	0.406821	-0.1485435	0.4762669	0.009542247	-0.5438642	0.6098865	0.4965297	0.7238685	0.8381426	0.7903381	-0.8762874	0.07114819	0.1793318	0.2033153	-0.9667919	-0.8471056	-1.271586	0.8304177	0.4679328	-0.261388	0.8227133	0.9694884	-0.5945085	1.31826	1.004717	-0.6368355	-0.5097297	-0.278343	0.1258269	0.03602066	-0.3777216	1.077564	0.3883062	0.1329158	0.3259208	0.5851583	0.9149606	-0.1178732	0.2530848	0.5213566	0.7410516	0.2386192	-0.2387156	0.8060023	0.425662	0.696882	0.2837253	0.7635519	0.7686244	-0.3323986	0.4317094	-0.1279647	-0.151679	-0.7213498	0.1139555	0.4166757	0.7152024	-0.1833972	0.2447442	0.2744264	0.3802581	0.2153896	-0.1950408	0.003441062	-0.2325625	0.1115268	-0.06089191	0.2254547	-0.322753	0.1131743	0.4087805	-0.3326491	0.1302001	-0.05834923	-0.1006194	-0.2938183	-0.05356214	0.4891678	-0.2660226	-0.7539889	-0.6126281	-0.1341419	0.2028953	0.2542804	0.4041647	-1.025354	-0.4053824	0.1507629	0.4239964	-0.5025297	-0.8698017	-0.5372355	0.8193189	0.2996357	-0.1392021	-0.2425933	0.848838	0.8634846	-0.1256763	-0.8989652	0.2219779	0.8531746	0.6668214	-0.02227141	0.5742367	0.1122225	0.7406424	-0.3661641	-0.1180183	0.3890343	-0.2586623	0.4014331	-0.1700285	0.5746974	0.153815	-0.08566426	0.01390596	0.1355668	0.3609443	-0.3160132	-0.6769596	-0.1417006	-0.03323032	0.5914927	-0.155345	0.2644051	-0.09099006	0.4557402	0.4958984	0.2042321	0.7818936	1.07312	0.5189515	0.2569249	-0.09813847	-0.1626149	-0.5134412	-0.1587044	-0.2158062	0.1747317	0.4529551	0.2687597	0.4986467	0.3795882	0.610626	0.3269174	0.3840237	0.1107114	-0.565371	-0.170615	0.1948659	0.1589974	0.2355877	0.222291	-0.2832861	0.1236335	0.6274479	0.1718469	0.634028	0.09653188	0.2378019	-0.6275918	-0.09343112	-1.130912	-1.496255	0.4087656	-0.4515623	-0.03873743	-0.6394481	0.1002069	-0.2337878	-0.6086188	0.1328907	-0.8107817	-0.7586179	-1.523389	-0.6396171	-0.01973206	0.3537315	0.9229537	0.2113569	0.05390499	-0.09348445	0.3923615	-0.2990874	0.9896542	-0.2393339	0.01908549	-0.08816023	0.2685156	-0.6933962	-0.2671069	0.531697	-0.1946904	0.4170673	-0.09824003	0.3889542	0.6866242	0.3033374	-0.02917274	0.3007837	0.3838591	-0.1204602	0.4401241	0.365078	0.5466585	0.1095919	0.0549272	0.1626241	-0.1294	0.1999924	-0.02936605	-0.1468691	-0.6494002	-0.8057539	0.1711103	-0.1993425	-0.2466174	0.1629756	-0.5708608	0.5135527	-0.3109319	-2.09516	-1.47009	-1.481105	-0.7692298	-1.890219	-0.002461948	-0.1187593	0.577568	0.4167684	0.8341446	-0.7127586	0.370339	-0.1110954	0.2666652	-1.435469	-0.1434749	0.8088059	1.271039	-0.6044804	-0.4559962	0.02373546	-1.192134	-0.6263335	-0.4618616	-0.2706067	-0.5902843	0.2880189	-0.07586819	0.3580836	0.5879794	0.1100769	0.2784053	0.2095025	-0.5190211	-0.3208552	-0.09152186	0.3600557	0.5731746	0.8332748	0.5422007	-0.3261698	-0.3135291	1.426273	1.01276	-0.4979243	0.4981476	-1.095886	0.2026667	-0.09419309	-0.647797	-0.1328659	0.5602199	-0.6053793	0.08283127	-0.04586858	0.6514774	0.4516769	0.4614631	-0.6031885	0.007830805	-0.7820951	0.2087505	0.4992155	-0.3396425	-0.1372837	-0.5532585	-0.844668	-0.5844304	0.4371457	-0.06114189	-0.2881675	0.8861171	1.544324	0.2331802	-0.03775369	-0.03981452	-0.06304666	0.1145414	0.9909063	0.3592226	0.4479002	0.1610729	0.4169411	-0.2654137	-0.04571353	0.1794511	0.08795839	0.4907954	0.4657231	-0.3307217	-0.09933344	0.1197792	0.1195196	-0.1037451	0.03735253	0.5244198	-0.4138918	0.5606188	0.5252613	0.2508921	-0.08002114	-0.02755508	0.3024303	-0.06726764	-0.245079	-0.04648022	-0.2376077	0.2825214	0.2734797	0.1389487	0.3631046	-0.04395324	-0.1282822	0.1672966	0.303177	0.6048313
Q8WUY3	-0.1304162	0.03707698	-0.09521394	0.3919077	-1.010659	0.1672551	-0.9292728	-0.07498499	0.1677679	0.3706961	-0.1647285	-0.2612984	-0.1014553	-0.1902034	-0.07528229	0.2247338	0.3940577	0.5240404	0.3989903	0.4790915	0.04499979	0.119576	0.04804538	-0.05562246	-0.1805219	-0.2769963	-0.1378583	-0.2460737	-0.5289189	-0.1838414	0.1596337	0.2143134	0.4585544	-0.07016074	0.3448541	-0.01954504	-0.3072063	-0.1907305	0.003753943	0.1222241	0.3911861	0.1571776	0.1240806	0.1899735	0.09679043	0.2450177	0.2978143	0.1660283	0.006521634	-0.1078746	-0.0634074	0.5855303	-0.1461094	-0.5561645	0.536175	-0.2072233	-0.6617467	0.2009508	-0.1622237	0.2933638	0.01224101	0.05598924	-0.001272958	0.1212791	0.3276395	0.07849563	0.2294136	0.1107621	0.07577675	-0.2254231	0.2242413	-0.374847	0.1665599	-0.3916531	0.02972637	-0.4405021	-0.01968872	-0.08050936	-0.05384662	-0.3255101	0.2111964	-0.235628	0.3060684	-0.8171657	-0.07092985	-0.009285549	-0.1430547	-0.2705503	-0.1730958	0.2735987	-0.08927076	-0.08474554	0.3898985	-0.06316608	-0.201018	-0.00677535	0.255462	-0.006639306	-0.1945797	0.04159583	-0.04790997	-0.248172	-0.161611	-0.01772988	-0.05991118	-0.1084932	-0.0978044	-0.5332172	-0.1195385	-0.0006998515	0.2359059	-0.08726873	0.08859071	0.1188793	-0.210568	-0.0495805	-0.1592804	-0.02728973	-0.2387806	-0.0599899	-0.07755846	0.03295574	-0.1406052	0.3993391	0.4963513	-0.1257353	0.5288427	-0.01684995	-0.2136548	0.04307797	-0.05509581	-0.2505671	-0.07339993	0.1110662	-0.1378023	0.0275746	0.6173107	0.0760202	0.09823374	0.05273812	-0.426213	-0.2981621	-0.2374151	-0.1236221	0.2430175	-0.07377603	0.5581282	-0.4479534	0.2591035	0.3842107	-0.2548653	-0.308057	0.1071524	-0.5775715	0.06553048	-0.0455268	0.3942345	0.2171885	0.5464908	0.1971627	-0.05142666	-0.1862671	0.4211887	-0.1023254	0.4000676	-0.5742104	0.3567148	0.01853191	0.08852424	0.4908328	0.03973704	0.5747189	0.5415219	-0.05709423	-0.1034506	-0.1761436	0.07654275	0.01414368	0.6946499	0.3400308	0.0001851642	0.4191591	0.2041909	0.4787721	0.05425138	0.2012632	-0.1012156	-0.5074931	0.3612114	-0.0262068	-0.1113793	-0.2745618	0.4606107	0.2647772	-0.05523264	0.4347358	-0.7006104	-0.1646276	0.3764561	0.0959942	-0.06488508	-0.004104663	-0.08291265	-0.09900908	0.4595304	0.1644578	-0.1003704	-0.000124865	-0.1628832	-0.2490918	-0.08131497	-0.08385756	-0.5214601	-0.5169894	-0.1381688	0.1857112	0.346234	0.4720787	-0.0524155	0.502837	-0.1569093	-0.2754892	-0.1036157	-0.08413263	0.02890073	0.02148834	0.4274544	-0.3139939	-0.5623082	0.1352909	0.466701	-0.008177358	0.286947	0.5004049	0.2476732	-0.5942048	0.2884956	-0.5179301	0.132295	-0.08338894	-0.1335379	0.4035073	0.6025485	0.4972526	0.4237835	0.3029474	-0.1992274	-0.4984557	0.1982822	-0.204321	-0.1035916	-0.1135155	0.02490309	-1.018769	0.1896386	-0.07850211	-0.5203636	0.07527324	-0.2422635	0.03365938	-0.2395236	-0.01710906	-0.2012432	-0.03742158	0.1804352	0.05076089	0.2439349	0.529869	0.5271304	-0.1308421	0.02870611	0.3506465	0.00865676	0.01199064	0.4875586	-0.181674	0.2065006	0.5268146	-0.3703726	-0.02353286	-0.09842779	0.3004087	0.1954531	-0.2437065	-0.02604173	-0.1280452	0.3797555	0.02622118	-0.03478941	0.05568222	-0.02336263	0.07807486	-0.0779537	-0.2701656	0.06954666	-0.238029	-0.004415699	-0.05277536	0.04703335	0.1220154	0.07005425	0.7359678	0.003415388	0.1149058	0.3832703	0.4190303	0.00200822	0.09632866	-0.1982159	-0.6476628	0.2105273	0.5271196	0.4655423	0.1091154	0.411135	0.3474569	0.4618235	0.5761414	0.2670819	0.4549513	0.2121125	0.2088841	0.1152329	0.08010061	0.2933351	0.4423174	0.6680088	-0.003557804	-0.973564	-0.1437527	0.2258652	-0.2641023	-0.1088174	0.3591111	-0.4281482	-0.1862609	-0.1699761	-0.1644802	-0.3029757	-0.136434	-0.2250533	-0.02871272	0.2382328	0.4099736	0.3933868	-0.8730899	0.3205947	0.0883605	0.01553955	-0.2593126	0.05696524	0.08717561	0.4092335	0.06175351	-0.1372677	0.01869581	0.02600895	0.1600412	0.1162467	0.09375191	0.06764213	-0.02882279	0.340969	0.383741	0.2740822	-0.3863549	0.223903	-0.08793887	0.518908	-0.1268075	-0.1403328	0.1021431	0.008662557	-0.1906447	-0.09562583	-0.3140192	-0.0381469	0.4020052	-0.02222316	-0.184974	0.5292544	-0.09394749	-0.09509311	-0.0703029	-0.1716456	0.3694239	0.4301335	-0.1699263	-0.01536305	0.1420322	0.01671297	0.2445234	-0.1062461	-0.245345	-0.2309259	-0.1169138	0.2054073	-0.1994979	0.01800753	0.2624865	-0.3196741	-0.09668036	-0.2333013	0.1291882	0.002939142	-0.09810224	-0.07890559	-0.08804249	0.06228085	-0.1592348	-0.5974266	-1.037793	-0.05573101	-0.2077994	-0.05386537	-0.4948852	-0.3491615	-0.5609882	0.3050786	-0.03173561	0.1432227	-0.386816	-0.772577	-0.09096857	0.3955857	-0.2113869	-0.1031234	0.1684148	-0.09477815	0.2399246	0.3582762	-0.1221434	0.3447966	0.3078628	0.4958809	0.4517889	0.00528004	0.2918812	0.2571287	0.1752662	0.1614236	-0.2386878	0.4173237	0.5199281	-0.09383219	0.4047345	0.1045644	0.07215964	-0.07761897	0.1161336	0.4061739	-0.1521487	-0.9419171	-0.297518	0.1956789	0.01712308	-0.4891094	0.1248565	-0.1768044	-0.1937972	-0.1210763	-0.273878	0.1786006	-0.1214728	-0.1733133	-0.04713621	-0.1670125	0.1230825	0.0643608	0.3517144	-0.654786	-0.03689265	-0.0845332	0.3558969	0.1851735	-0.1997382	-0.1481163	0.2664871	-0.2378091	-0.5603652	-0.2475719	-0.1361922	0.4582231	0.5662109	-0.3305275	-0.6824314	-0.02007287	0.01125192	0.07021858	-0.2506415	0.1510274	-0.04043595	-0.06718699	-0.1265448	0.363206	0.0770483	0.02475063	-0.2333296	-0.004915578	-0.2849051	-0.2713164	-0.1434757	-0.03347991	0.08412321	0.2165639	-0.08466452	-0.198563	0.3889906	0.5198056	0.4170211	0.3969343	0.4682443	-0.431218	0.03757228	0.0534866	-0.1046718	0.1127611	-0.06059954	-0.02584504	0.02385791	0.1193532	0.1495103	-0.08456025	-0.1883556	-0.188468	0.4565696	-0.475486	-0.6144437	0.06544545	0.0668264	0.006590929	0.1104664	0.401078	0.1954334	0.1862449	0.02356568	-0.09828063	-0.2407898	-0.134048	0.230442	0.1122328	0.5112648	0.01670263	0.006101167	0.1215049	-0.02416814	-0.8474894	-0.1129361	-0.03818312	-0.5620618	0.383638	0.4789215	-0.03124834	-0.1139463	0.01359276	-0.1088863	0.08814661	-0.05037572	0.1413381	-0.5202296	0.2380907	0.2107316	0.3973446	-0.04882684	0.4380389	-0.003955611	0.4219477	0.3747592	0.08708973	-0.2049547	-0.04036081	-0.06162661	0.2126328	0.3074135	0.3737367	0.5215443	0.4837872	-0.06126493	0.1193758	0.6404731	0.5333314	0.4343871	0.2298709	0.3593429	-0.195249	0.0878737	0.4322157	0.1141843	-0.8383181	0.5147079	0.04490387	-0.8754979	0.1585669	0.2467131	0.3342285	0.1011793	-0.07619073	-0.1184785	0.3474198	-0.1400563	-0.4830676	0.1060539	0.02310873	0.09215845	-0.5602926	0.02748641	-0.04938326	-0.1557531	-0.2005404	-0.2260249	-0.1523056	0.1603536	0.03526763	0.4067696	-1.003275	-0.4097853	-0.04332034	-0.1244064	0.0712718	0.3957615	0.0101508	0.1105598	-0.1290812	0.1767402	0.1719781	0.1906666	-0.1112008	-0.2018706	-0.5357953	0.05614753	0.0002847577	-0.1921569	-0.1668783	0.4345707	-0.1659596	-0.07579233	-0.1429042	0.03504865	0.008307898	0.1233301	0.2894389	-0.0246574	0.1058654	-0.5819332	0.3689388	-0.2630887	-0.3848952	-0.9911259	-0.3627656	-0.1264112	-0.1136099	-0.07178817	-0.5395836	-0.2364696	-0.272148	-0.1535192	-0.2869509	0.4261899	-0.3240684	-0.0920689	0.3945802	-0.5022252	-0.08350432	-0.1077494	0.7204369	-0.5111292	0.2492787	0.08171273	0.09443201	0.1680126	0.5232935	0.01773564	-0.04902491	0.0600486	-0.2237134	-0.07158751	-0.07100631	-0.5374735	-0.5445568	0.2814245	0.3047149	-0.1549272	0.009816263	-0.2605364	0.05191764	0.1241371	0.2636577	0.3347589	0.259599	0.07689891	-0.02146204	-0.03806341	-0.08466959	0.09595419	-0.01529507	0.5157427	0.6997342	-0.1145627	0.04446773	-0.003637575	-0.496812	-0.2536799	-0.1352791	0.05035912	0.04459125	-0.06908812	-0.06718461	-0.09099794	-0.1413984	0.2060684	-0.04451105	-0.07346213	-0.378639	-0.00580547	0.03756411	-0.5647198	-0.1997141	-0.4896365	-0.324248	-0.1635189	-0.2894057	-0.2548907	0.2009369	-0.9467313	-0.2316517	-0.5446181	-0.6601926	-0.06592557	-0.1471084	0.04627416	0.1429438	0.1109248	-0.2319949	-0.1166215	0.02371251	0.1358102	-0.1950163	0.1167534	0.01941153	-0.04184254	-0.1589145	-0.02526452	0.04149855	0.1725638	0.1751892	-0.6629778	0.2530853	-0.02788858	-0.570915	-0.1469368	0.3182163	-0.1483594	-0.09263423	0.36501	-0.2337508	-0.1479136	0.03678226	0.1753545	-0.5223188	-0.3228386	-0.08784567	-0.5329259	-0.2456127	0.2935426	-0.4380317	0.003677877	0.4283696	0.005671164	0.1058386	-0.07209096	0.5559678	0.4016906	-0.02717632	0.3706636	0.1219751	-0.1882486	-0.1108922	0.1094158	0.06822939	-0.01758321	-0.1210551	-0.1632441	-0.02027055	0.2593498	-0.02729423	-0.698914	0.4278057	-0.06059405	0.130553	0.6639702	0.3818968	-0.04786867	-0.2578144	-0.08276524	-0.08687016	0.3006498	-0.1390121	-0.1695993	-0.1024047	0.5389658	0.4161972	0.1061184	0.3246521	0.5176305	0.4351567	-0.1473439	-0.5805294	0.2424074	-0.1083557	0.06723916	0.3852228	-0.5498193	0.3631957	0.3991876	0.5216597	0.1157401	0.4507247	0.1202236	0.0161233	0.353739	-0.2115614	-0.178434	-0.097553	0.001690203	0.04336279	-0.1281415	0.4268832	0.5284044	-0.0370168	0.1358757	-0.07083548	0.01358544	0.2999425	0.1359997	0.36514	0.004556105	0.2663022	0.1423004	0.405775	0.6239051	-0.1143797	0.03656329	0.5237718	0.3920878	0.02622555	0.01790506	0.2958697	0.2248866	0.03460165	0.06067995	0.1227065	0.1831641	0.1531429	0.3969482	-0.1458565	0.07384486	0.03452402	0.1192216	0.07282677	-0.1601186	-0.04360054	-0.8294464	0.04168093	-0.6457121	-0.6347867	-0.08967992	-0.1794966	-0.5738824	-0.3644616	-0.01916411	-0.03692017	0.2753073	0.03498025	0.4750925	-0.02519561	-0.1342705	0.1901419	-0.1030671	-0.1029281	-0.2211444	0.01048921	-0.131149	0.007114081	0.07848217	0.4806849	0.02060103	-0.1379592	0.5793269	-0.1212297	-0.526722	-0.18899	0.3361341	0.1560125	0.1212273	0.06912199	-0.321676	0.09791981	0.5007979	-0.3191414	-0.09571957	0.2150393	0.02415557	-0.2518807	-0.1055426	0.5212828	0.4536583	-0.4086137	-0.1592985	-0.1504118	0.3762705	0.4879047	-0.3850965	-0.4985078	0.111223	-0.4156087	-0.3348761	-0.2035468	-0.0262033	-0.8813688	0.3371791	0.4695234	0.1053919	-0.2607721	-0.1010179	0.2267983	-0.1069487	0.2971472	-0.5353133	-0.2541067	0.1081542	-0.4126324	-0.05222687	-0.6811918	0.5685382	0.4819727	0.4375335	0.5262959	0.02378266	0.02753989	-0.07342158	-0.1519914	-0.2190687	-0.08990142	0.4011042	-0.7298206	0.4310498	0.01703901	0.5429078	0.1670492	0.4352467	0.1179477	0.3023901	0.1552814	-0.2276219	-0.1115957	0.3803162	0.1788788	-0.2796828	-0.1664633	-0.1706584	0.4721642	0.1991408	0.3130542	-0.2136217	-0.3131706	-0.4554198	-0.1844167	-0.07249245	0.5376919	-0.9980578	0.2209619	0.195544	-0.1105161	-0.2644531	-0.5691516	-0.06716924	-0.2937572	0.5528172	-0.5433517	-0.0765832	-0.2048519	-0.2624918	-0.08129562	-0.132898	0.364434	0.07172945	0.387935	0.1223431	0.2179804	-0.06297377	-0.2252715	0.3671104	-0.1189835	0.06423736	0.1223745	0.433119	-0.3715411	0.05621539	-0.01172701	-0.5036802	-0.09869602	-0.07890911	-0.5606424	-0.04387093	-0.5468808	0.1765075	0.4529433	0.104335	0.01793107	0.3622642	0.07170251	0.1225244	-0.02419064	-0.1039244	0.2365024	-0.5166683	0.2809311	0.08265313	-0.3055656	0.05229488	0.0884824	0.1528657	0.130904	0.6672764	-0.1213344	-0.3855475	-0.4033926	-0.068645	0.009713238	-0.1458652	0.5014683	0.1488155	0.1048841	0.5234491	0.4800189	0.5902702	0.2029321	0.14481	0.05539248	0.2099228	0.03043895	-0.4543264	-0.5453477	0.283931	0.3203536	0.5650494	0.05803697	0.2249939	0.02071881	0.4780716	0.06132657	-0.1159687	-0.1056387	0.01728576	0.07951458	0.006865651	-0.118161	-0.1183398	0.2770511	0.1541249	0.2468027	-0.5267542	0.06664835	-0.4749674	0.08893494	0.04072188	-0.4327624	0.2853613	-0.244342	0.5137114	0.1467355	0.2622348	0.2764835	-0.4261106	-0.005161208	-0.1958523	-0.1621826	-0.0344073	-0.08032216	-0.6149654	-0.216109	0.4633911	0.2560427	-0.08059766	-0.01176007	0.2873663	-0.04288317	-0.4509963	0.3648256	0.6100305	-0.05453076	-0.02058004	0.08876475	-0.07737909	0.6418211	0.6548721	-0.09739887	0.2756274	-0.005482872	0.5713405	-0.1862839	-0.5018468	-0.5411103	0.111553	0.5863454	-0.01815208	-0.4028501	-0.2299848	0.02953131	-0.424873	-0.08363439	0.002355527	-0.001711978	-0.1717838	0.02536708	0.2784946	0.008974054	0.4905949	-0.3480071	0.07786826	0.6699396	-0.4307313	0.001673394	-0.1395114	0.007212357	0.01016043	0.5568825	0.2627625	0.1816681	0.1203408	0.2265871	0.1387743	0.04196123	-0.4237005	-0.1099937	-0.01993783	0.2905401	0.1216107	-0.6398917	-0.6973419	0.06246322	-0.07386593	-0.3758442	-0.6281488	0.02778832	-0.563826	-0.1233239	0.2548818	-0.4524188	-0.5547265	0.2356741	-0.8677031	0.1224996	0.1811421	0.7473013	0.07679379	0.002458181	-0.08949189	0.05345945	-0.1417371	-0.54725	0.4215765	-0.1390425	0.1114976	0.7017032	0.1927194	0.274743	-0.09233694	0.0456664	-0.02721506	0.2453768	-0.09011831	-0.394998	-0.146796	0.139042	-0.7755481	-0.009253046	0.3120618	0.2719933	-0.08223417	-0.1685944	-0.03103017	-0.5470315	-0.4002955	-0.4184846	0.2579602	-0.01321591	0.5118535	0.3194005	0.2894076	0.209343	0.2366313	0.585795	0.1420804	-0.1426867	-0.4493665	-0.39302	0.2828324	0.9255971	0.2602399	-0.0309605	0.08836051	-0.7757692	0.2265562	-0.02725855	-0.6075855	0.3036607	-0.154897	0.06486326	0.09772646	-0.3824679	0.08183759	0.06622939	-0.1064284	0.1337606	0.01283374	0.00711099	-0.1346842	-0.02830995	0.01431783	-0.6023798	0.5860569	0.1345998	-0.5077168	0.2870013	-0.4204581	0.001833024	0.02003166	0.1889052	-0.1558237	0.6766866	0.2929195	0.1838874	0.1304851	0.2281521	-0.1723445	-1.061347	0.01884937	0.0302771	-0.4160296	-0.4066366	0.01838818	0.004438742	0.2066798	0.2685394	-0.8736625	0.1217003	0.2295276	-0.3762655	-0.4364232	-0.3863713	-0.5598507	-0.5864045	-0.1136396	-0.8089072	-0.02140585	-0.3307242	0.127025	-0.09416993	0.05329552	-0.4304013	0.02510887	-0.3118382	-0.1064851	-0.03381133	0.3286707	-0.01989506	0.205951	0.276393	0.1234047	-0.5793901	0.003807827	-0.08347462	-0.3985599	-0.422186	0.06303003	-0.4213616	0.539222	0.08842866	-0.7596652	0.2459274	-0.7528321	-0.5190365	0.04655871	0.4810535	-0.1090873	-0.1159801	-0.4074498	-1.043757	-0.4164832	0.0935864	0.5049487	-0.7710273	-0.8000012	0.03310498	0.1114088	-0.5386674	-0.1524898	-0.49469	0.5115791	-0.5773967	-0.6158344	-0.441951	0.04051782	-0.01862222	-0.02229921	-0.07533471	-0.8497634	0.3866983	-0.5764241	-0.05272643	0.06365729	-0.03092539	-0.5358216	-0.6034359	0.3443573	0.08366223	0.05463469	-0.196391	-0.590965	0.3143174	-0.7961644	-0.4975944	-0.5618441	0.6714641	-0.3329714	0.06734767	-0.8103156	0.08174015	-0.7130658	-0.7570303	0.508701	-0.5732884	-0.5287553	-0.5630652	-0.5706627	-0.6178205	-0.6300759	0.2114035	-0.3293032	0.3024633	0.2221414	-0.03909531	0.02841626	-0.226016	-0.4351995	-1.053575	-0.08652707	0.332841	-0.01882375	-0.4497772	-0.8251801	-0.4220472	-0.1768385	-0.2135067	-0.8110318	-0.894819	-1.517229	-0.5598345	-0.9604393	-0.5859858	0.1861469	0.5047528	-0.02755795	-0.0390225	-0.8469964	-0.6705055	-0.4978455	0.09003491	0.2250528	0.1249652	-0.02744418	0.0562933	-0.4332314	-0.4286587	-0.4284862	0.001596346	-0.02147723	0.282666	0.153733	0.2903372	-0.03616247	-0.09171887	0.2138987	-0.1224104	0.03614216	-0.5550639	-0.4116386	-0.5749226	-0.09350784	-0.01158499	0.255583	0.1663725	0.288894	-0.04732818	0.001738045	0.5544875	0.4785842	0.09043673	-0.0295789	-0.07345259	-0.1043208	-0.4402414	-0.0001932383	0.4163109	-0.7614355	0.06780179	0.3048094	0.05361434	-0.5515609	-0.7076936	-0.1503963	-0.5306976	-0.1082012	0.1429461	-0.1251305	-0.4450775	-0.7445558	-0.7578748	-0.2388371	-0.8347843	-0.7796176	-0.8095781	-0.7035965	0.3179287	-0.2014184	0.5905143	0.4973265	0.580644	0.5075541	0.6811651	0.6525661	0.2484573	0.2213732	0.4162093	0.01278308	0.06932625	0.6893882	0.2300296	0.05937111	-0.003872761	-0.1111217	0.06561947	-0.1404884	-0.4266371	-0.423973	-0.379867	0.2479919	-0.7789855	-0.5226556	0.2014327	0.2391634	0.01045611	0.3236382	-0.2119413	-0.1090653	0.06435019	0.5535468	0.1722635	0.3886087	0.4264245	0.1019765	0.4905637	-0.1756506	0.1859498	0.4341312	0.09278592	-0.04836441	-0.08579022	0.1718884	-0.1036502	0.2548232	0.07316222	0.1720325	-0.1342689	0.05174147	0.09824377	0.05371059	-0.5613456	0.4723464	0.390288	0.08479596	0.008367224	0.1024409	0.08948017	-0.01095968	0.0002404933	0.03372305	0.2772972	0.1682324	0.09398177	0.1924141	-0.1302981	0.03262243	0.3805034	-0.4992717	0.1059396	0	-0.1023847	0.1830067	-0.07287385	-0.08182646	-0.8212138	0.2175662	-0.992906	-0.1817568	-0.2927003	-0.2861933	0.0641861	-0.4057841	0.5660172	-0.3239316	-0.4808988	-0.8711048	-0.1485859	0.495966	-0.2564225	0.01791063	-0.5243943	-0.5723772	-0.2210789	-0.2043104	-0.254531	-0.5248401	0.6034902	-0.5657764	-1.127286	-0.2790279	-0.118396	0.5286976	-0.2598046	-0.08342265	-0.5437264	-0.5766898	0.2451771	-0.2931211	0.4131002	0.6998678	0.007658791	-0.2536472	-0.1555472	-0.186764	0.1465586
Q8WVB6	-0.02407707	0.07627258	-1.037081	0.52785	0.4370341	0.7673824	0.3504505	0.6617632	0.8072771	0.06963749	-0.6762053	-1.283662	-0.05965274	-0.9450893	-0.8331849	-0.8448781	-0.4990719	0.7411408	1.108831	0.8497585	0.346053	0.3129256	-0.6857839	0.06961664	-0.9237494	-0.9650442	-1.313488	-0.91926	-0.4779715	0.1681656	0.740304	-0.5633661	1.114188	0.494136	-0.7258113	-1.562483	0.590131	-0.1990302	0.5804925	1.081665	1.257344	0.345478	0.741162	0.8033579	-0.5499588	-0.6497268	-0.0681835	-0.6594414	-0.8870617	0.658556	0.9184287	0.7841334	0.4957645	-0.7646999	0.552517	-1.276171	-0.8871029	-1.213065	-0.8463365	0.4108942	1.097014	1.090638	0.298943	1.175914	0.4581117	-0.8726217	-0.6319644	-0.5684069	-0.9725317	-1.069961	-0.5671717	-0.1521876	1.094947	-0.1799484	0.6670101	0.35153	1.064795	-0.6381749	-0.4700928	-0.863084	-0.7417562	-0.9737704	-0.5159707	0.9430656	0.5467911	0.6364836	0.8040516	-0.1247686	0.1796402	-0.3152686	-0.6807154	-0.790564	-0.5260594	-0.7370758	-0.6360982	0.06988816	-0.7877471	1.109067	0.790113	1.007228	0.669988	-1.257219	-0.5476511	-0.3196171	-0.803453	-1.206972	-0.4745251	-0.3744511	0.6798452	1.085567	0.6387539	1.18371	1.123033	0.7723916	-0.6266832	-0.6468978	-1.307968	0.4744348	-1.090852	-0.6516456	-0.5353453	-1.106885	0.6119426	0.4653612	1.112232	-0.1615877	-0.366791	0.9038962	-0.6948794	-0.6201729	-0.4185133	-1.120976	-1.126642	0.4745246	0.5184366	0.4571666	1.207216	0.2235656	0.826398	-0.6843732	-0.2573835	0.1990679	-0.6925204	-0.6619388	-0.2766453	-1.381445	0.8497683	-0.1424427	0.09542178	0.8512279	0.1905959	-0.9980608	-0.9106758	-0.1145236	0.5966303	0.5806091	0.6501435	0.8056248	0.5782102	1.111811	-1.063499	-0.03049527	-0.280616	-1.067042	-1.247137	-1.005072	-0.7139507	0.4535309	0.5729921	0.9296986	0.9033265	0.4816922	1.006781	-1.229613	-0.5717459	-0.6185116	-0.7899538	-0.1291746	0.3645845	-0.8541818	1.096466	1.090238	1.085233	0.7319822	0.5997244	0.9753552	-0.9994578	-0.6104364	-0.7934013	-0.3708808	-0.7419105	-0.6482095	1.119976	0.6415805	0.7446654	0.6022657	0.7861049	0.1571178	1.135914	-1.013121	-0.9015952	-0.3671166	0.3809525	1.154037	1.196097	0.7985337	0.9410576	0.7490086	0.3070016	-0.9269804	-1.241075	-0.819689	-1.250983	-0.5401224	-0.7286825	1.024532	1.181658	1.208645	0.5451977	0.460681	-0.6833439	-0.3869282	-0.6526652	-0.5521536	-0.6131658	-0.540768	-0.07350436	0.5545161	0.3276581	0.1590231	0.6702791	0.7442923	-0.3523794	0.08059313	-0.6286871	-1.298812	-0.9135389	-0.8107183	-0.6609733	-0.3280473	1.008317	1.109218	0.108838	1.268141	0.4472967	0.8328098	-0.2058736	-1.158159	0.5499838	-0.5966146	-0.6612571	-0.8311093	-0.1629347	1.08399	0.6293132	0.8469913	0.7747236	0.2839798	-0.7580824	-0.6584387	-1.261888	-0.6806248	-0.2550398	-0.3095578	0.6728053	0.4508065	1.091383	0.9352922	1.17074	0.2217353	-0.6406746	0.0963572	1.199403	0.7611241	1.071923	0.6515266	0.5310594	0.9963882	-0.2045964	-0.113588	-0.7912272	-0.6245881	-0.7765804	-1.139466	-1.002782	-0.7087942	0.04533041	0.84729	1.007852	1.171221	0.6455137	-0.8590817	-0.6300365	-1.002423	-0.2473524	-0.3227528	-0.725642	-0.42941	0.8953032	1.342203	0.455656	0.2156528	0.3828713	0.9757963	0.4936813	-1.000704	-0.6334504	-0.5587901	-0.9674814	-0.2081	0.3956325	0.6671808	0.4446495	0.9917658	0.6939063	0.1710797	0.5894664	-0.1342928	0.3155239	-0.2477091	-0.5714541	-0.07970473	-0.4642932	-0.3590178	-0.04651047	0.8661128	0.2196845	0.2705375	0.6708611	0.1604318	-0.810037	-1.02135	-0.6609002	-0.6030779	1.128966	1.203214	0.5978489	-0.626815	-1.016849	-0.6930887	-0.9404819	-0.9402912	-0.6364625	0.9726038	1.099098	0.882634	0.9362028	0.560569	-0.6114492	-0.4136268	-0.6789076	-0.612568	-0.8102639	-0.875403	0.547913	0.08470836	0.9706569	1.251355	1.173504	0.9229429	-1.40083	-0.6474769	-0.01137133	0.2536762	-0.6325303	-1.301836	-0.978657	-0.9654289	0.9784117	0.7718349	1.096841	0.7959804	-0.4221608	-0.6514969	-0.8986034	0.6232373	0.4447218	-0.1129579	0.8907635	0.5426737	0.6518188	-0.8755303	-0.3831501	0.137689	-0.8560904	0.0155293	0.5976634	0.9493852	1.028193	1.002647	0.2659348	-0.6168546	-0.5421218	-0.8425967	-0.2972267	-0.472014	0.5697376	1.098997	0.1229375	0.9690205	0.589282	0.5614264	-0.8797474	-0.6337681	0.4818931	-0.8690243	-0.7156389	1.182936	0.6967587	1.141939	0.2048165	0.4435544	0.9730526	-0.923228	-0.7899361	-0.5181845	-0.5591179	-0.9643771	-0.1795996	-0.536871	0.626775	1.176903	0.6931644	1.342848	0.2238829	-0.3042813	-0.3403028	-1.271398	-0.9413896	-1.257125	0.06265861	1.151285	1.158027	0.08764096	1.02874	1.18193	0.5758067	-0.3059815	-0.638751	-0.6528262	-0.1867649	0.1347069	-0.2164668	-0.1389336	0.1457635	0.8064623	0.1818851	0.4219898	0.5275356	-0.1171008	-0.5770749	1.096032	0.239537	0.8982889	0.7492307	0.510297	-1.218633	-0.5218928	-0.02103264	-0.7282001	-1.422198	-0.4850672	1.176996	0.3011498	0.6423484	1.252593	0.1285422	0.6717118	-1.035134	-0.7789248	-0.3627304	-0.9957263	-0.2383714	-0.3734996	0.5449906	-0.6809627	-0.9736691	-0.5916728	-0.49039	-1.021815	-0.3671692	0.9206639	0.2058134	0.7893926	0.3098438	0.5253343	1.046768	-0.3490315	-0.2527096	-0.37038	-0.9838206	-1.268338	-1.055032	-0.876878	0.9985413	1.291501	1.094032	1.028295	0.112238	0.9596768	-0.5683764	-0.0728265	-0.6307972	-0.6517496	-0.01500544	-0.03757988	-0.5617858	0.6008446	0.4757606	1.083427	1.102645	0.7902028	0.4802482	-0.8617233	-0.645811	1.20457	0.5889497	1.066735	1.080886	-0.557684	0.7632003	1.113556	-0.7415351	-0.6417738	-0.7228709	-0.9519803	-1.045587	-0.7521977	0.07885575	0.7317974	1.086878	0.766955	0.6204139	0.6590774	0.8256446	-0.5944507	-0.7055412	-0.5785784	-1.070443	-1.07846	0.7799735	0.09612939	0.436086	0.7552347	0.5542631	0.8888185	0.8405633	-1.211415	-0.6205182	-0.5851948	-0.9716723	0.07583734	-0.5709105	0.9575085	1.098366	0.4612377	0.6427891	0.7641874	-1.147262	-0.5373268	-1.18724	-0.7290949	0.6450566	1.176323	0.3995209	0.3106598	1.093026	0.5879279	-0.9040713	-1.148982	-0.6385062	-0.6270268	-0.7403198	-0.6175833	-0.9391346	1.181484	0.8436465	0.4250997	-0.5829155	0.04654415	0.605369	0.6849137	-0.7139693	-0.679623	-0.5875425	-0.6854674	-0.7897943	-0.7894887	1.100116	1.242452	1.128743	0.3593334	-0.3511363	-0.3629418	-0.4077799	-0.9066096	-0.499908	-1.050711	0.6897031	0.7853517	0.591728	0.969707	0.8009878	0.8648925	-0.5161707	-0.3487643	-0.6539883	-0.981306	-0.9396063	-0.8302541	0.5910115	0.8998003	1.281073	-0.09418917	0.8976494	1.026083	0.6782812	-0.6008039	0.4568735	0.04946834	0.6667366	0.4325073	0.4892096	1.112299	0.8113778	0.804051	-0.5470765	-0.6066986	-1.063719	-0.775594	0.2238058	-0.8734622	-0.717375	0.734377	1.016526	0.1153893	0.4989698	0.6189832	1.18174	-0.6396262	-0.6355578	-0.7396816	-0.125923	-0.6823536	-0.06645711	0.6002287	0.6425548	0.5879738	1.011408	1.059702	-0.863943	-0.9620334	-0.5143186	-0.9754829	-0.8880122	-0.9910213	0.9017483	0.6348909	1.195137	0.7384328	1.066995	-0.9669725	-0.9817465	-1.242696	0.3191725	-0.7046072	-0.609069	-0.4689365	1.158152	1.084893	-0.6760557	0.8005176	0.9517907	0.5940397	0.02343532	-0.06628562	-0.04804731	-0.7758402	-0.7139847	-0.9466344	-0.1799633	-0.5860462	1.269023	1.160403	0.9339224	0.7943846	0.466643	0.437979	-0.9642639	-0.6600596	-0.9330405	-0.9894292	-0.6003555	-1.209795	1.103383	0.9332792	0.07579087	0.785759	0.6077874	1.081136	-0.6000257	-0.7098708	-0.661364	0.215789	-0.9318598	-0.6162291	-0.6483951	-0.7446093	1.022703	1.036001	0.6770905	1.128873	0.3427329	0.9381072	-0.6581749	-0.6600415	-0.9402393	-0.9058483	-0.9720855	1.003279	0.6011662	0.656002	1.260898	0.3649242	0.9582989	-1.048728	-0.6588749	-0.2869486	-0.4902086	-0.6179209	-0.8021381	0.9577703	0.3659224	1.113175	1.015187	0.8154902	0.9989305	-0.4920251	0.6566953	0.6909938	0.2174622	0.7774829	0.7406745	1.005707	0.7885736	-0.631013	-0.09710138	-0.4004385	-0.8033072	-0.4679324	-0.856145	0.4873121	0.2791415	0.8549192	0.8518372	0.1540726	0.4752187	0.07882635	-0.6012119	-0.859562	-0.6190543	-0.8606124	-0.3335276	-0.2065092	-0.2856748	0.3306387	0.7981843	0.5824098	0.5502238	0.3305011	0.9915019	-0.6771578	-0.5770917	-0.7839491	-1.232046	-0.6473302	-0.4659924	1.209552	0.2707339	0.7066686	0.2122792	0.7652897	0.6306732	-0.9312716	-0.5732324	-0.4204647	0.9786071	0.7863641	0.6578263	0.1368165	-0.02225774	0.80852	-0.935703	-0.8223299	-0.9793403	-0.136825	-0.6112847	-0.942842	-0.6107129	1.123209	0.6720802	0.9904253	0.8365819	0.6301855	1.106235	-0.9943535	-0.686584	-0.8929781	-1.019836	-1.075867	-0.6203796	-0.5729523	0.2787017	0.9981981	0.9155757	1.066297	1.187291	0.526819	-0.3441601	0.2685918	-0.03740534	-0.5707275	-0.975043	-0.8750235	-0.5987037	0.1070776	0.1470617	0.5796595	0.2034863	0.282351	0.4918108	0.5821114	-0.6894606	-0.7898157	-1.314767	-0.04480793	-1.298325	-1.094027	-1.012636	0.9954415	1.115416	0.5996214	0.747967	0.8737262	0.07776796	-0.5489058	-0.3434567	-0.6150768	-1.307688	-1.098419	-0.8177481	1.097812	0.6538959	0.7908932	0.7800873	0.8023267	-0.8987617	-0.481895	0.4584285	0.4233994	0.6753783	0.5721427	1.06347	0.09956312	0.3195466	-0.7500597	-0.6102651	-0.5713249	-0.4336026	-0.9998816	-0.4065674	0.4460478	0.7527613	0.4334701	0.8160756	1.235745	1.207188	-0.4473682	-0.743139	-0.6860349	0.07650177	-0.8056904	1.073955	0.7819769	0.1193278	1.100888	0.4755423	1.048304	-0.8633088	-0.8260661	-0.4871614	-0.6331449	0.3002585	0.5865159	0.6413929	0.5002366	0.6575464	-0.5035555	0.4190934	-1.313955	-0.51424	-0.9086828	-0.8491324	-0.9263273	0.8605045	0.9307865	0.4509434	1.057871	0.5452722	0.2864866	0.73876	-1.555865	-1.163492	-1.327906	-0.4819171	-0.5448325	-1.269672	-1.064363	0.966365	0.8682148	1.033695	0.6005707	-0.1491148	0.6391462	-0.4825386	-0.6559982	-0.9009101	-0.8281014	-0.8634453	-0.4470205	-0.06743439	-0.5652764	0.1452725	0.8740127	0.3382832	0.5774943	0.5535586	0.3913905	-0.4426928	-0.6338646	-2.226727	-1.338679	-0.7477689	-0.2198344	0.7344963	-0.2205417	0	0.8764052	1.099996	0.6925826	0.5856805	-0.2598368	-0.2905046	-2.264902	-1.830011	-0.8694383	0.6277229	0.7541618	-0.7595108	0.2943169	1.072001	-1.236799	-0.3179928	-0.6794598	-1.034192	0.01556314	-0.6682751	-1.256738	0.6928075	0.6278097	0.7598684	0.807065	-1.212962	0.5988642	0.3464787	1.155358	1.161488	0.3281503	1.003479	-0.7202406	-0.6399322	-0.7233823	-1.528641	0.4830545	0.7632583	1.069061	0.8585147	0.5022552	-0.6070007	-0.429459	-0.6070201	-0.6139008	-1.39562	-0.7119527	0.8514825	0.8029338	0.5868122	1.021619	0.5701059	-0.9382299	-0.9724528	-0.9217073	-0.7300703	-0.6853103	-0.5454403	1.010718	0.9736802	0.9118193	0.7051287	-0.4848696	0.09106791	0.7393045	0.5576422	-0.9776812	-0.5884787	-0.5398013	-0.6440656	-0.7148254	-0.6191094	0.5546223	0.7759152	0.3397966	-0.01362182	0.4101373	-0.2270743	-0.1517522	-0.121932	-0.07443225	0.2772483	-0.3944417	-0.2146909	-0.1430091	-0.07379357	0.06864956	0.1186619	0.09655973	0.5546336	0.3400249	0.04148907	-0.2648621	0.07410151	-0.4627607	-0.4448865	-0.06916823	0.1251466	-0.2157455	0.2255166	0.1884205	0.2206025	0.08064627	0.2163211	0.3590911	-0.3703613	-0.2294488	0.06231683	-0.3526724	-0.04008809	0.008036728	-0.08434421	0.07787275	0.07551287	-0.2661624	-0.2507374	-0.2903576	-0.5733364	-0.1836123	0.1917155	0.3050677	-0.02131078	0.3196257	-0.4242378	0.1739889	0.2932796	0.4308411	0.3322162	-0.08631753	0.1659942	-0.05066293	-0.1717454	-0.4609718	0.1417167	0.04763774	0.08528067	-0.1895552	-0.3311241	-0.09903075	-0.1385872	0.06503181	0.06369938	-0.2602177	0.3012309	0.1436219	0.1792918	0.4597405	-0.1563702	0.3199631	-0.04337607	0.2899596	-0.395054	0.3839662	-0.3630335	-0.4171204	-0.09866389	0.09713669	0.06736687	-0.4392579	0.3090533	-0.09100662	-0.2384321	-0.1434124	-0.0358137	0.2514762	-0.4239074	-0.3226932	-0.02297227	0.1175794	0.2088577	0.0890254	-0.3148072	0.1748267	0.6338503	-0.028594	-0.08838176	-0.6026668	-0.508982	0.0586774	0.2235596	0.02873757	0.2987015	0.1862787	0.3823825	-2.114637	-0.06922315	-0.8503883	0.005690105	-1.023832	0.4150111	-0.1262491	-0.1460628	-0.2371641	-0.3762191	-0.9150297	-0.1739165	0.5850824	-0.2662716	-0.04076481	-0.6148496	-0.08330367	0.2828437	-0.5065383	-0.3913569	-0.4580829	-0.5858047	-0.308679	0.03838147	0.09236271	0.4335145	0.7190667	-0.8176428	1.709785	0.4325927	-0.3856776	-0.116042	-0.1891347	0.3307574	0.7409455	0.3463836	-0.3829958	0.1629697	0.01872221	0.3284944	-0.5374621	-0.3639224	-0.4195921	-0.5448034	-0.2068296	-0.3320599	0.04316564	-0.3559572	0.01892085	-0.5897408	0.4548727	0.3469731	-0.36922	0.1650358	0.1137896	-0.5472309	-0.2093077	-0.03293978	-0.3712289	0.09952315	0.2955607	0.3366138	-0.2387671	-0.2196411	-0.2284265	-0.3619444	-0.08777882	0.2293536	0.09836333	-0.1982192	-0.01754868	-0.1869252	-0.2559311	-0.02116202	-0.2356385	0.3112498	0.1300711	0.08598668	0.4007933	0.4075175	0.363532	0.5837249	0.08416317	-0.363584	0.015749	0.4063699	-0.4894561	-0.3460542	0.08033038	0.2703742	0.2844335	0.3298146	0.6207552	0.07237075	-0.02337265	-0.1294491	0.3983723	-0.3471616	-0.6903304	0.3318462	0.03683825	0.2510333	0.08791623	-0.1863371	-0.8203841	1.165344	1.210046	0.3138643	-0.5756696	0.8986967	0.6967461	-1.046144	0.2245933	-0.1484157	-0.07713314	0.08370075	0.216629	0.02257377	-0.2463649	0.2554147	-0.1373954	-0.2977002	0.1768227	-0.100035	0.09540424	-0.07824352	-0.06428479	-0.1930677	0.03939212	-0.028264	-0.5414646	0.254918	-0.2338454	-0.2155414	-0.08320089	-0.09299711	-0.1706646	0.1737932	-0.06010306	-0.1440414	-0.2701838	0.2571904	0.2057126	0.1613344	-0.2442472	-0.3574242	0.4211043	-0.4049461	-0.1879054	0.08502858	-0.1328898	-0.339946	0.2982568	0.1002573	0.299182	-0.1846257	0.01543966	-0.02445773	0.1828475	0.312468	0.2233485	0.1918925	-0.1028431	0.00376395	0.2287255	-0.3883456	-0.1406166	-0.0005816972	0.6739276	0.0918055	-0.4618408	-0.2931197	-0.201515	-0.1820574	-0.4922422	-0.1045125	-0.1028761	0.4313378	-0.3484268	0.03890452	0.2913052	-0.234566	-0.1917245	-0.4494422	0.4068227	0.3039978	-0.008750933	0.1779522	-0.05600534	-0.008602781	-0.09900625	-0.190258	-0.1821775	0.1223616	-0.0638616	0.1943742	-0.2357594	0.1760907	0.3121894	0.1164483	-0.6343338	-0.1381544	0.02952981	-0.03024824	-0.2335457	-0.3691487	-0.09359774	-0.1200937	0.07083101	-0.1162934	0.284088	0.2341981	0.6087961	0.3616776	-0.404878	0.2567236	-0.1232903	-0.4926485	-0.2680729	-0.6472588	-0.1665138	-0.122315	0.09103497	-0.1116146	-0.06897233	0.0223343	0.4531431	-0.01235403	0.1853339	-0.3791077	-0.1647172	0.3962578	-0.2774995	-0.2907156	0.04754443	0.2233484	-0.06084254	0.1848167	0.2649523	-0.7355988	0.659936	0.04238989	-0.7164883	-0.5761328	-0.1674376	0.04213742	-0.5402566	0.1124607	-0.3269668	0.3494129	0.06006298	0.2942557	0.06370333	-0.532738	-0.3695751	0.2275854	-0.3099945	-0.1969295	-0.03948505	0.00154545	0.08825277	-0.2484216	-0.07683943	-0.08119625	0.0677506	0.08903698	0.09778802	0.4978195	0.456324	0.2672124	-0.5241159	0.3639714	-0.2545384	0.02695576	0.4900796	0.07530092	0.1384032	0.2683837	0.1818241	0.2861193	0.3486589	-0.2447373	0.1854755	0.1294447	0.2155345	0.2001526	-0.3612113	0.290459	0.09436153	-0.01089186	-0.3226421	0.05656957	0.3633102	0.1009897	-0.0780759	0.0749865	0.2532114	0.1985188	-0.4868404	0.6096818	0.2954154	0.08638755	-0.03741238	0.1411764	0.01277906	-0.6590862	0.1893697	-0.1647052	-0.1396292	0.02319049	-0.1447424	-0.1236899	0.3679261	-0.2578076	-0.1184622	-0.3580503	-0.1283118	0.009344586	-0.2445497	0.1898542	0.0720422	0.01045208	-0.677755	-0.03778522	-0.6581148	-0.5886484	0.4555783	0.3629194	0.3062548	0.7429591	-0.4610236	0.4648518	-0.4511426	-0.6383605	0.7855632	0.5879047	1.035535	0.422879	0.5829881	-0.6536859	-0.6456222	-0.7882026	-0.5598155	-0.7223056	-0.349788	-0.1418228	0.6259815	0.3919709	1.05671	0.5814226	-0.4413122	0.4104359	-0.5102194	-0.5696158	-0.6449992	-0.7209858	-0.8276418	-0.511112	0.06311	0.3545508	0.3206296	-0.2491272	0.4710588	-0.3348319	-0.972797	-1.082777	-0.9498868	-0.7329159	-1.138992	0.472271	0.3428981	-0.3324165	0.3291308	0.2759255	0.4157504	0.3188976	-0.535041	-0.6514336	-0.5794726	0.4478995	-1.524639	-0.02085412	0.287298	-0.4186222	0.6675974	0.3752205	-0.794965	-0.3477475	0.002954592	0.08030438	-1.313185	-0.06933343	0.5279318	-0.5075434	0.753861	-0.08146029	-0.9996569	-0.4862146	0.3957366	-0.585449	-0.7660823	-0.4995516	-0.3090674	0.5196196	0.1374525	0.365374	0.4666917	-0.61933	-0.9804784	-1.025824	-0.3742114	-0.6297938
Q8WVR3	0.1472944	0.1737929	-0.5495489	0.2531229	0.1256311	0.726113	-0.1285906	-0.07844249	0.03308583	-0.02668982	-0.01231327	-0.2710794	-0.266825	-0.3323081	-0.2055872	-0.04891654	-0.2449235	0.4163456	0.4546588	0.1170831	0.7779352	0.4356858	0.1804563	-0.2158691	-0.2938609	-0.1356021	-0.1751531	-0.6616136	-0.5705025	0.2064625	0.4280919	-0.5219386	-0.003168637	0.7387819	-0.1921908	-0.03670918	0.5583716	0.01374948	0.2608005	-0.06712393	0.6295391	0.06557564	-0.7851168	0.1495026	0.4379821	-0.5535368	0.3481467	-1.134773	-0.3320016	0.3373544	0.4074792	-0.2187922	0.1732084	0.4096902	0.4886878	-0.2884501	-0.0796978	-0.3548771	-0.1644567	0.3829066	0.1755621	0.1493438	0.5880313	0.4732217	0.6257008	0.2023628	-0.271441	0.0899046	-0.3863901	-0.2225311	-0.3542066	0.5737481	0.4171829	-0.2697587	0.1492292	0.4845121	0.2138243	-0.1067672	-0.3094117	-0.1921993	0.02493295	-0.6844899	-0.2894713	0.7204947	0.1956752	0.161825	-0.005337996	0.2331126	0.3466636	0.1027584	-0.007095157	-0.6340797	-0.1442171	0.0296134	-0.08618303	0.05542799	0.1140688	0.08781177	0.1349369	0.04295877	0.1833427	-0.06627193	0.2480678	-0.0468352	-0.34848	-0.2500085	-0.1670094	-0.5095161	0.3218843	0.3430389	-0.294909	0.4130414	0.3260618	0.07550408	-0.02790042	-0.4811692	-0.0725927	-0.4777158	-0.2371989	-0.4646109	-0.2773831	-0.2048778	0.1899751	0.7139964	0.4549878	0.6073098	0.09480085	-0.0339903	-0.3839211	0.09878607	-0.6091531	-0.0906995	-0.3529417	0.04716781	0.5561526	0.5444262	0.1703622	0.1471564	-0.5203679	0.1019683	-0.0001334862	0.2061975	-0.4703509	-0.5388704	0.3976613	-0.4307275	0.2908327	0.04346095	0.5664375	0.8819557	1.035426	0.1418504	0.4192361	-0.08598794	-0.210881	1.005394	-0.4102144	-0.6550007	0.5664963	0.08551887	-0.5166972	0.05202558	0.1377104	-0.5133062	-0.4346086	-0.6506262	-0.316192	0.1559845	0.6461356	0.3212954	-0.00120461	0.2117602	0.3062256	0.02479275	-0.4288372	-0.3935095	-0.0385697	-0.3652301	-0.1828005	-0.4010912	0.4176333	0.4501544	0.2652469	0.5183765	-0.2794637	-0.1648635	-0.0759721	0.04033209	0.09989113	0.1984546	-0.5409969	-0.4644541	0.2144632	-0.05148798	0.1566703	-0.102156	-0.0779309	0.3323381	0.3428391	-0.5152322	-0.195569	-0.09806984	-0.3889599	0.06531749	0.3501488	0.07796997	0.4341324	0.3918643	0.4902237	-0.2070293	-0.4319538	-0.2599635	-0.3106781	-0.8930744	-0.3660434	0.593721	0.3223154	0.3926037	0.4674885	-0.3917444	0.2263238	-0.1921824	-0.4282645	-0.2593718	-0.3664249	-0.2311168	0.06608175	0.624357	0.7690982	0.7937535	0.1301185	-0.196507	-0.02030197	0.3235799	-0.4258113	0.04393805	-0.17703	-0.4404644	-0.07025443	-0.1212787	0.05144933	0.4864902	-0.2918364	0.4875955	0.6139867	0.2978266	-0.1331216	-0.3604958	0.2621741	-0.1445957	-0.3381784	-0.3135203	0.02418561	0.2761045	0.544209	0.1377133	-0.3372282	0.1234251	-0.2235661	-0.2798689	-0.07094087	-0.402728	-0.4753237	-0.1443229	0.0541686	0.5835472	0.1973534	0.2449752	0.122974	-0.3396357	-0.1330109	0.03063795	0.1461093	0.05657915	0.1260054	0.4779858	0.1712923	0.3423565	0.4582202	0.03108868	-0.2020323	-0.006007202	-0.4035185	-0.2815757	-0.4810543	-0.5118789	-0.0121023	-0.2080161	0.1280427	-0.08072123	0.1347525	-0.4027996	-0.5467892	-0.1162979	-0.03674202	-0.02207243	-0.1786406	-0.1008409	0.6383533	0.3613915	-0.00595065	0.1546003	0.263717	-0.09207031	0.2803472	-0.05304714	-0.02367078	-0.1909264	-0.251551	-0.359213	0.1831117	0.3383748	0.6175379	0.1568939	0.09124002	-0.2859534	0.3611325	0.3045936	0.3847267	-0.1529429	0.1996624	0.1181676	-0.1077336	-0.1226875	0.3287341	0.710243	-0.1768217	-0.1736754	0.2063202	-0.2663051	-0.5554121	-0.6724419	0.244886	-0.4155651	-0.09049291	0.7478338	0.2216181	-0.3080715	-0.3539758	0.1746115	0.03289556	0.06163844	-0.248465	0.1696913	0.5992138	0.01680107	0.5109287	0.3222821	-0.2804942	-0.4532819	-0.1999268	-0.04035136	-0.1440034	-0.6486008	0.5634117	0.3479543	0.4449538	0.2794066	0.3376845	0.3060307	-0.1915803	0.004647803	0.157797	0.1232244	-0.327029	0.1261425	-0.2029057	-0.5060976	0.01053475	0.4117626	0.2580388	0.5192018	0.1690532	0.002688707	0.2862217	-0.2144061	0.572599	0.2550236	0.1651112	0.2376487	0.3166391	-0.2949372	-0.3457666	-0.7205919	0.02168783	0.1160033	0.1546188	0.04255537	0.2095207	-0.2430762	0.3740345	-0.307924	0.06114999	-0.2734763	-0.1304256	-0.1069936	0.1376167	0.06161487	0.001092101	0.1512962	0.0808292	0.4492816	0.02852821	-0.1764003	-0.04499858	-0.174961	-0.08590316	-0.01906655	0.7431737	0.6321793	0.07713333	0.2657759	0.2762881	-0.5497945	-0.503862	-0.1679509	-0.6370241	-0.2670125	-0.2289837	-0.3359513	-0.1341623	-0.1173271	0.1415721	0.0009196544	0.1692467	-0.4298275	-0.3229125	-0.2493499	-0.5624305	-0.539159	0.06877716	0.1697726	-0.2956665	0.1721813	0.5117883	0.05780212	0.4618416	-0.3364402	-0.2382075	-0.5555507	0.4578433	-0.02389825	0.06594607	0.2025374	0.3639746	0.6417364	0.2913169	0.7723643	0.4793029	0.1714748	-0.3347869	0.2296924	0.01348424	0.2953462	-0.1525655	0.8993302	0.03966202	0.03701467	-0.2946591	-0.8674065	-0.02464538	0.2947267	0.1142418	0.03566739	0.021689	0.06708693	-0.3779338	0.06911716	-0.2643258	-0.1423405	0.2243521	0.3691875	0.1467022	-0.2051022	0.002112009	-0.01707065	-0.1408758	-0.1364082	-0.3406005	0.04582741	-0.3866085	0.2989107	0.06659819	-0.1706598	0.2970298	0.2506869	0.444025	0.0007632247	-0.1624	0.06168748	-0.05368273	-0.2266011	-0.02354472	-0.2132199	0.1873511	0.224557	0.3682987	0.1073841	0.155475	0.5190124	0.08221158	-0.1798212	-0.05380088	-0.06499522	0.4959485	0.03918528	-0.1476894	0.4330795	-0.04543412	0.6928929	0.3330505	0.3021708	0.7793367	0.05638955	0.1016385	0.1512767	0.2445747	0.1451849	0.03008524	0.09105238	0.06615093	0.4020308	-0.149886	0.2192402	-0.3227952	-0.1466461	-0.4937057	0.03113948	0.02447987	-0.03713409	0.2668925	0.2184493	0.7614855	0.1124162	0.7364987	-0.2807254	-0.02609137	-0.08692212	-0.3645035	0.3758317	-0.133176	-0.5325609	0.1541552	0.3452386	0.4537453	0.03196211	-0.1385315	-0.513289	-0.2354833	0.09467907	-0.0391486	-0.2352597	0.1256966	-0.1213643	-0.004549464	-0.1243458	0.1549771	-0.1869187	-0.4288625	0.1596519	-0.09828954	0.2081435	0.4298213	0.3868297	0.4218485	0.07675181	0.146433	0.4031784	0.02402897	-0.01169929	0.1788774	-0.2397576	0.02636939	0.2001596	-0.5997275	0.3517023	0.1997601	-0.009410906	0.1057977	-0.06858212	-0.01263429	-0.005187727	-0.04468251	0.08490282	-0.06113185	-0.2782302	-0.6654661	0.08842409	0.456454	0.7463479	0.2554266	-0.1300601	-0.00134153	-0.354006	0.06337926	-0.02926377	-0.05835172	-0.2854594	0.2246165	0.3464783	0.6329755	-0.2856705	-0.1483261	0.5240611	-0.05312746	-0.1894804	-0.1420372	0.01410116	-0.2334905	-0.3088427	0.7467966	0.1610218	0.4059447	0.1371591	0.323713	-0.1543456	0.4097994	-0.3657514	0.36852	0.07293274	0.1235857	0.04316399	0.4153888	0.205803	0.5388915	0.355248	-0.03901153	-0.2817384	0.002916643	-0.2088681	0.5585982	-0.5626269	0.2288159	0.09020972	0.3939227	0.2671425	0.2791113	-0.04725492	0.1658072	-0.4578207	0.03758024	-0.6178349	0.07617827	-0.6664736	-0.1116652	0.08833775	-0.2671528	0.3497464	-0.2312853	-0.1662885	-0.524666	-0.3607327	-0.2290153	-0.3308059	-0.1713777	-0.2392687	-0.09181133	0.1506753	0.1617952	0.2029436	-0.009595641	-0.4472473	-0.6610174	-0.2484088	-0.2824308	-0.3146802	-0.3935094	-0.5347282	0.05859507	-0.3615405	-1.830473	0.3113294	-0.3077156	0.2646612	-0.230706	0.2250347	-0.08766229	0.07102977	-0.007352214	-0.2603199	-0.3057238	-0.4574878	0.351899	0.4215944	0.1465104	0.04597569	0.1524675	-0.08302998	-0.4264745	-0.3235114	-0.2985665	-0.5197188	-0.3278217	-0.7795494	0.4576072	0.06512173	-0.1695762	-0.4032872	-0.404475	0.2851466	-0.06975454	-0.1659732	-0.1256538	-0.1056266	-0.2663124	-0.199393	0.1020041	-0.05592106	0.2405155	0.3468517	0.2241052	0.4473723	0.0882537	-0.1722484	-0.2658099	-0.2593045	-0.09861826	-0.561152	-0.2116652	0.2852968	0.4134888	0.1982716	0.3853859	0.6711917	0.07619994	-0.3178268	-0.07946169	-0.4746939	-0.5450923	-0.2334412	-0.3839779	0.1193797	0.3650263	0.2603816	-0.093967	0.1244661	-0.01134937	-0.2251912	0.1568641	0.1209896	0.7555697	0.3540856	0.2205722	0.6083235	0.3252608	-0.2802599	0.07233399	-0.4213788	-0.6799416	-0.2645662	-0.6030094	0.1885194	0.07445351	-0.06251389	-0.08480801	-0.2520417	0.1998869	0.1183367	0.02709981	-0.2148645	0.1986887	0.02985437	-0.5556041	-0.04419472	-0.2343184	-0.01997755	0.3154239	0.4285417	0.2905967	-0.2524263	0.004906496	-0.2852707	-0.248988	-0.3774532	-0.387751	-0.1416312	-0.3553023	-0.1367336	-0.194006	-0.1640768	-0.1185477	0.3180023	0.2276755	0.009610228	-0.1495947	0.06791943	0.3801408	0.3456265	-0.1857897	0.5909383	0.5798754	0.7310191	-0.103277	-0.3272315	-0.295033	0.3119491	-0.2426167	-0.2821052	-0.4465211	0.08774831	-0.1486177	-0.03909628	0.2626619	-0.330327	-0.03237371	-0.06567732	-0.3780586	-0.2819759	-0.4589946	-0.3347315	-0.4263245	-0.189085	0.03646002	-0.1298583	0.2992395	-0.09715557	-0.1173796	-0.09202681	0.0056346	0.1345044	-0.3526163	-0.1443225	-0.3444052	-0.2684284	-0.5528062	-0.2629435	0.2300966	0.2877904	0.1870088	0.1307608	-0.4797174	0.3439749	-0.3053864	-0.5771227	-0.5977197	-0.03359735	-0.5481149	-0.591871	-0.6379246	-0.3827924	0.25355	0.561952	0.2141495	0.3094976	0.04733777	0.07880133	0.006338017	-0.05698277	0.1876919	-0.5428636	-0.7260653	0.1723848	0.1082294	0.2358345	0.3144171	0.2184998	-0.836681	0.08410312	-0.1097696	-0.07080638	-0.2797574	-0.1564688	-0.05767313	-0.04591161	-0.02898342	0.09543345	-0.001344716	-0.6103023	-0.6217254	-0.3393894	-0.1487726	0.1720196	0.1249652	0.4749278	0.278324	-0.04290981	0.1958886	-0.5728556	-0.4385141	-0.3220642	0.3490222	-0.5616947	-0.07476333	0.1485877	-0.4638314	0.1644313	-0.1303391	0.1861052	-0.2607078	-0.715716	-0.8423294	-0.02289577	-0.1643816	0.0252707	-0.006882913	0.1239764	-0.432258	-0.6154719	-0.01155581	-0.2885897	-0.4748726	0.06517109	-0.1087458	-0.4133837	0.02751113	0.01453841	0.2148076	0.07946523	0.1513651	0.05728905	-0.1084256	-0.2251422	-0.436404	-0.3790767	-0.1720155	0.1831796	0.001553606	-0.3423079	0.2365066	0.1536027	0.04019304	-0.01351334	0.5980191	0.1549306	-0.04775505	-0.2493521	-0.1453124	-0.4403719	-0.6624463	-0.3449186	0.05473184	-0.6431825	0.0337534	0.3208109	0.1877844	0.1044707	0.6217226	-0.023757	0.22163	0.4045935	0.1842661	-0.02652298	-0.727823	-0.3680548	-0.1861113	0.06967714	0.3190375	0.1813003	-0.675312	0.3168696	0.03162119	0.01285847	0.1389804	0.004034712	0.1984432	-0.6331312	-0.002142929	0.2437667	0.133417	0.00289545	0.02379743	-0.01119464	0.01430736	-0.01810958	-0.06240827	-0.2522042	-0.09197335	-0.7103907	-0.07450749	0.08349879	0.1139082	0.1789102	0.06183564	0.1558197	0.3824747	-0.08507682	-0.02436813	-0.1364141	-0.0724226	-0.2028077	-0.2117934	-0.4166596	-0.5825013	0.004818724	0.0005034442	-0.04278726	-0.05450379	0.07587307	0.1006558	0.09679005	-0.01806835	-0.1631931	0.4495627	-0.1279716	0.3227673	-0.3660173	0.1996419	-0.6938088	-0.1031748	-0.009004564	-0.8403896	-0.5721045	-1.782242	-0.2250812	-0.8952482	0.3133983	-0.08338837	-0.4404343	0.1553837	-0.05404738	-0.01794855	0.4297866	-0.3224269	-0.5149805	-0.3417378	0.08609048	0.006229236	-0.350935	-0.4493953	0.07444253	-0.07192671	0.06568004	-0.2225364	0.4217597	0.1563762	-0.2877032	-0.00519122	0.007339979	0.08712673	0.140927	-0.1574246	-0.2158033	0.08348272	0.07638003	-0.4076688	-0.1557561	-0.06254308	-0.5423556	-0.03637669	0.1598153	0.02744837	0.03708798	-0.05376415	-0.5522633	0.1744422	0.5651342	0.003629578	0.2888898	-0.3568583	0.09735138	-0.3624509	-0.05316891	0.08350784	0.2561051	-0.2305171	-0.1324159	-0.05137546	0.2666227	-0.04765178	0.2876194	-0.2418891	-0.2380216	0.2098075	0.1309724	0.2512485	0.09659649	0.03818711	-0.1660953	-0.2075406	0.06505508	-0.1391874	-0.2064276	-0.1251425	0.06483226	-0.2608	-0.2633308	-0.2288608	0.1562356	-0.1662768	-0.3593763	0.02130205	-0.004045104	0.34688	0.2236463	-0.2032688	-0.06233833	-0.1910674	-0.5037518	0.1800786	0.4271236	-0.02951313	0.4994646	0.3804753	0.1108207	0.4366611	0.0550229	0.07290661	0.2068999	0.07079319	0.435924	-0.3740614	0.02960413	0.0280969	-0.252998	0.2692764	-0.2593853	0.3471022	0.4389457	-0.2853672	-0.2616939	-0.04710108	0.09809188	0.0689226	0.08733598	0.0464793	-0.2761248	0.003933553	0.1799924	-0.08484112	0.499132	0.6346189	0.07533728	-0.08301889	0.02903788	-0.5422163	-0.1405045	0.2483192	0.2874912	-0.2004584	0.1733083	0.03421768	-0.009718358	0.09011309	-0.06714243	-0.04914194	-0.1274509	0.638084	0.07738269	0.1365487	0.1753819	0.3160262	-0.1462512	0.1442196	0.01046548	-0.1768281	0.1551428	-0.1730641	-0.119386	-0.2293375	-0.1836174	-0.1223331	0.587162	0.4256169	0.008208441	-0.1697798	0.03866562	0.08768586	0.06175426	0.2037147	0.1710925	0.01631956	-0.05990851	0.3952604	0.03619781	0.02012102	-0.02963617	-0.4181353	-0.08487221	0.1218413	-0.1139078	0.1268384	0.1160568	-0.1974668	-0.1605919	-0.0008825764	-0.3469004	0.003760662	0.03569947	0.3610521	-0.3309846	-0.1705577	-0.3362611	-0.1818126	0.08464919	-0.149161	-0.00608753	0.1302027	-0.03649578	0.1001659	0.07374354	-0.05445835	-0.160958	-0.1991311	-0.01113569	0.08372559	0.03153741	0.2044294	0.1159146	0.5240315	0.158657	0.04508038	0.04545104	-0.0644074	-0.1878498	-0.46279	0.1250694	-0.6050457	0.5438033	-0.4055381	0.3422045	0.5751047	0.2760706	-0.172287	0.01605909	-0.01945554	0.3747625	-0.2351717	-0.3699522	-0.02892505	0.3480067	0.1228897	0.08995974	-0.1605456	0.2558844	0.4074931	-0.09857327	-0.08063654	-0.1560891	0.09781817	-0.3910917	0.1564724	-0.08807673	-0.07166251	0.06099819	-0.2116067	-0.09212775	-0.07959573	0.3267439	0.166993	-0.06729145	0.06072761	0.1013017	0.1502362	0.2616865	0.2546129	0.09436462	0.4060831	0.03715823	0.1971338	0.2495903	-0.06369392	0.04850818	0.006120342	-0.2127991	-0.1385573	-0.03003983	-0.106146	-0.08526302	-0.282228	0.1014474	0.1431075	-0.1944397	0.04501703	0.04056823	-0.04694373	0.07752992	0.0785667	0.1283815	-0.8184896	0.2226124	-0.083279	-0.1749827	-0.07154229	-0.05353622	-0.04258036	-0.1800173	-0.08257848	0.402469	0.02219637	-0.1192373	0.1789222	0.6772473	-0.1611411	-0.3718141	-0.6072568	-0.3947785	-0.04697819	0.1899997	0.06957233	-0.2945888	-0.3880278	0.6377986	-0.1994459	0.2097363	-0.06387782	-0.4314586	-0.2487279	-0.06628484	-0.0940621	0.5900884	0.2325832	0.1142902	0.06239491	-0.09932385	-0.6093287	0.2871449	-0.2462726	-0.1567737	0.5779734	-0.1365396	-0.4087078	-0.1689612	-0.171285	-0.3569006	-0.5071592	-1.340454	-0.06428933	0.114325	0.04127618	0.1651208	0.2666428	-0.06231383	0.09519939	0.1716047	0.623571	-0.405681	0.09318195	0.1308043	-0.3642584	0.2055936	-0.2998701	0.0177134	-0.09156464	0.06326943	-0.1403065	0.1288722	-0.04213019	0.01831947	-0.05929805	-0.2172189	0.3249883	-0.4816873	-0.2928317	0.167986	-0.3949437	-0.2030231	-0.2140649	-0.1580345	-0.4712935	0.2585801	0.106004	0.1740625	0.1363982	0.3715088	0.2312502	-0.07753226	-0.3879018	0.4752859	-0.0348857	-0.2569833	0.03505182	-0.03997759	-0.163754	0.1440319	-1.442783	-0.279456	0.3370003	0.1295326	-0.488338	0.1973781	0.08335322	0.0613177	-0.09763654	0.1651201	-0.07774209	-0.2412569	-0.01599281	0.2944182	0.1359237	0.3750907	0.3469809	-0.1998888	0.04252631	-0.3257203	0.03837442	0.1194131	0.1353893	0.01444095	0.0334363	-0.1399018	-0.2221239	0.158918	-0.1205041	0.04767804	-0.3172041	0.1310782	-0.3372718	-0.1707532	-0.2272819	0.08590103	-0.2263916	-0.2885222	-0.3108388	-0.09306411	-0.2088541	-0.494389	-0.6340149	-0.04489522	-0.4838939	0.1958546	-0.1755793	-0.00136968	0.06614207	0.03197602	0.4681887	0.01793704	0.1419706	-0.1088689	-0.2194211	-0.1678113	-0.2425036	-0.2080361	-0.05897086	-0.1812934	0.5915677	-0.1103715	0.3872086	-0.3903612	-0.1653823	-0.2042866	0.6669985	0.7269635	-0.08189096	0.06512123	-0.02511856	-0.5036077	-0.3447472	0.03524006	-0.1854604	-0.4774326	0.1565178	-0.2400105	-0.09451248	0.06770067	-0.2507606	-0.1744317	0.06450785	-0.3049148	-0.5695483	-0.05260388	0.03472204	0	-0.2108155	0.003854321	-0.2561517	-0.2514687	-0.2616342	0.1480327	0.03408706	0.4031033	0.1529199	-0.3531762	0.4970331	-0.2848217	-0.2560896	0.2200589	0.3896402	0.6741802	0.6019386	0.5068579	0.01938158	0.203993	0.06752524	-0.4363106	0.05246737	0.09989334	0.0210938	0.2878763	0.1775588	0.5582039	0.1458614	0.456709	0.3172373	0.07521147	0.02568853	-0.4089468	0.02012508	-0.07730487	-0.0685053	0.2990682	0.2340747	0.3436921	0.1839084	0.4327698	-0.1682182	-0.2554684	-0.2085384	-0.3637451	-0.6392481	-0.5353922	0.4111291	0.482576	0.4087891	0.5850371	-0.1690797	0.533607	-0.8214887	-0.2174068	0.142282	0.2348348	0.6344644	-0.4970795	-0.569595	-0.0189634	-0.1515973	-0.3917217	0.3825905	-0.476244	-0.3615968	0.4320587	-0.2637503	-0.02234692	0.002796513	0.6183798	-0.5846341	-0.1700542	0.186083	0.03107838	0.2596996	-0.1831431	0.01947312	-0.2762928	-0.5436436	-0.3576723	0.2646923	0.04754991	-0.009087294	0.3770532	0.1588976	-0.370652	-0.3750372	0.2759906	-0.423642
Q8WVV9	0.09709936	0.08405838	-0.02767111	0.01226681	0.07000481	-0.2833498	0.009811229	0.08400786	0.0520175	0.04362359	-0.0257493	0.1331374	-0.04502746	-0.00251041	0.02902471	0.05967341	0.1220008	-0.1393091	-0.1398312	0.2118398	-0.1587153	-0.1732509	-0.02604896	0.06461386	-0.01129041	0.1043372	-0.08143046	-0.06528093	-0.04667554	-0.3395356	0.01903468	0.03763534	-0.1443071	-0.1346601	0.332688	-0.1277239	-0.1793535	0.02096147	-0.140039	0.0670816	-0.1592401	-0.1121116	-0.1052809	-0.1748914	-0.06756119	-0.07384873	-0.0652671	-0.05262797	0.3277009	0.0533072	0.08126399	-0.102401	0.0926746	-0.5276968	-0.1061537	0.2910609	0.5566015	-0.08998981	0.2859017	0.04268042	-0.1720159	-0.1977727	-0.08919436	0.06613665	-0.3997135	0.03590701	0.3299036	-0.05358956	-0.06246845	0.002154037	-0.01718472	-0.4869941	0.1994168	-0.009790003	-0.1746383	-0.4009547	0.2492068	0.02379764	-0.01655605	-0.05492103	0.02511506	0.005911812	-0.05701306	0.3027856	0.01084394	-0.1935424	0.05330459	-0.1730696	-0.1914435	0.1023149	0.01503624	-0.01720272	-0.02054193	0.02979551	0.01647173	-0.1397071	-0.0006752404	-0.1171785	0.0638663	-0.09843529	0.05006125	-0.04566345	-0.07493085	-0.04781061	-0.08181076	-0.04095036	-0.09502027	0.1675646	0.06938354	-0.111239	0.07775124	-0.1292097	0.07969043	0.05252619	-0.04133645	0.0187465	0.09549196	0.07656137	-0.07130521	0.1357173	-0.02333304	0.08818424	0.08843601	-0.153445	-0.1228813	-0.4054139	0.08551935	-0.2011068	0.04697692	0.009074569	-0.08406347	-0.006399762	-0.04578487	0.0970835	-0.1451607	0.07476002	-0.1241661	-0.1302451	0.08933346	-0.06324181	0.03234202	-0.07599933	0.02226595	-0.05646146	0.3765784	0.1219312	0.08744051	-0.02235257	-0.3781479	0.03590538	-0.5341396	-0.07743211	0.05852259	0.3059937	-0.1882315	0.09647716	-0.1348442	0.1349017	-0.0958378	0.09004495	-0.03515701	-0.003583739	0.4445469	-0.07161861	0.06634559	0.1079961	0.3445487	-0.1858328	-0.4033914	-0.1323585	-0.1257717	-0.1075375	-0.1221543	0.3224387	-0.05692865	-0.03534589	0.211458	0.1237245	-0.08177108	-0.05096748	-0.1840717	-0.2195203	-0.1388476	-0.1657668	-0.1022168	0.1189764	-0.03367278	-0.0919663	0.1986113	0.01066161	-0.003980635	0.2917885	-0.1482592	0.2399203	-0.193661	-0.1825961	-0.1431429	-0.1829754	-0.1526225	-0.0473365	-0.04861543	-0.04392819	-0.0522059	-0.1409501	-0.1493394	-0.1876922	-0.1862392	-0.1439178	-0.1812309	0.008392927	0.02299203	0.0603772	-0.1059333	-0.05772479	0.08468033	-0.1402481	-0.1312619	0.02238936	0.04555572	-0.1150459	0.3273168	-0.07298064	-0.04718779	-0.05651757	0.07339647	-0.05837031	0.04905552	-0.1923381	-0.1428314	-0.3687234	-0.1635164	0.1925727	-0.033738	0.1717278	0.03695727	0.00596017	0.02581164	0.11457	-0.01103569	-0.003912876	0.09550331	0.08712275	0.3066503	0.263027	-0.2501296	-0.199051	-0.02999588	-0.07002779	0.05395155	0.1143117	0.3729101	0.1221195	-0.1503484	-0.1745055	-0.1363207	-0.1454448	-0.1751038	0.04517442	0.05367998	-0.007982643	0.02635954	0.1112827	0.1173895	-0.009806516	0.03983617	0.03468994	-0.1671127	-0.1121333	-0.1421795	-0.06009277	-0.103523	0.06311346	0.1892991	0.2532047	-0.1569802	-0.1334611	-0.1121859	0.1208855	-0.4101496	0.0838527	0.239126	0.02798192	-0.06620047	-0.05889281	-0.06178336	-0.05729585	0.003175163	-0.01896295	0.02999549	0.08185773	-0.1608216	-0.04120569	0.001522365	-0.04649724	0.09551604	0.05498086	0.1036882	0.1133071	-0.1488693	-0.02155681	0.05269193	-0.06322288	0.09602209	0.07033654	-0.08993679	0.36373	-0.07858353	-0.04397281	0.07113456	0.09025942	0.1450466	0.06228863	-0.1433276	0.1913696	-0.2275444	-0.1812535	-0.002187284	0.06873817	0.334707	-0.03760238	-0.02963987	-0.02093504	-0.04911869	-0.05814458	0.09834588	0.2184545	-0.1267726	0.0272374	-0.193848	-0.05707256	-0.001727655	0.642468	-0.1060333	0.3646032	0.2488599	0.275301	-0.1899086	-0.02550099	0.3172667	0.3377277	0.002179145	0.04534202	0.1991989	-0.1501954	0.2042621	-0.1180443	-0.1343135	0.04753947	-0.02610247	0.3501971	0.3335708	0.03536516	-0.05306786	0.06105049	0.05985276	-0.1248869	0.04127363	0.2666159	-0.1394159	-0.151548	0.04306243	-0.009010976	-0.07025626	0.00836702	0.03311404	0.3332456	0.2722657	0.2971626	0.09195806	0.1022337	-0.1616539	-0.1268919	0.007376557	0.317358	-0.1014743	-0.1861664	0.2524644	0.004915424	-0.1383346	-0.1220457	0.2719328	-0.04742558	0.01230558	0.2851738	0.3363571	-0.01948481	0.04920118	0.2391809	0.1049251	0.2577499	0.02033981	0.3450134	0.3472769	0.3327061	0.09425362	-0.04904456	-0.1621889	0.06636647	-0.04312433	0.1944859	0.2537575	0.01660043	0.1319569	-0.002209294	-0.008252835	-0.01442787	0.02229099	-0.1299835	-0.1549693	0.05723228	0.1222562	-0.1481081	-0.1688068	-0.05725886	-0.01657481	0.5210722	0.4951061	-0.05033663	-0.09526427	-0.07478908	-0.1352096	-0.1360172	-0.1487233	0.02764149	-0.06524548	-0.03913057	-0.04669555	0.02047608	-0.04055273	-0.06658642	-0.08511831	0.2201949	-0.1328813	0.1238861	0.2616553	0.227926	0.2060301	0.5462895	0.4833681	0.1001598	-0.09219293	-0.627113	0.2219857	-0.5178553	-1.220663	0.09095319	0.1785748	-0.06271739	0.6255614	-0.1471847	0.3259162	0.2569585	-0.1680606	0.1055904	0.1133921	-0.09374248	-0.07358263	-0.03949516	-0.0360067	-0.06696215	0.1148851	-0.05361581	0.03092951	0.5581008	0.5192216	0.8541773	0.8212154	0.846835	0.9194486	1.211518	0.783589	0.9642679	0.9994301	0.8202271	1.126518	0.2998024	0.106656	0.3581624	0.3723924	-0.05602957	0.3377987	0.2201088	0.1781247	-0.1258686	-0.3783554	-0.04750738	-0.04514919	-0.107082	0.004139757	-0.04813292	-0.07158768	-0.02863108	-0.03957192	0.2217925	-0.1358192	0.02962487	0.2205434	0.2548598	0.07049036	-0.1485903	-0.1234915	-0.004496444	0.03484709	-0.04627228	0.2772095	0.08485408	-0.0001371821	0.2871061	0.241463	0.08267852	0.2291571	0.2796676	0.07758563	0.376587	0.1000797	-0.1905406	-0.1616074	-0.1736753	-0.1419565	0.07083932	0.09447064	-0.1446098	-0.05135574	0.3594432	-0.06163296	0.339193	0.09365742	-0.1006994	0.0174159	0.01754333	-0.137202	-0.1705025	0.2356588	0.2617539	-0.09251382	-0.07598059	-0.05175872	-0.05900706	-0.1033413	0.4735082	-0.19052	0.07391003	0.04873757	-0.1376918	0.06636243	-0.1402796	-0.153131	0.4034934	-0.06565125	-0.06091159	-0.06160903	0.1151644	-0.08503456	0.2394824	-0.1147926	-0.1947551	-0.06284613	0.07294812	-3.472809e-05	0.3441839	-0.08077578	0.3810298	-0.09079415	-0.1365963	-0.1588212	-0.1882125	0.1896227	0.02657692	0.03527928	0.4052468	-0.003070244	-0.07215988	-0.05014044	-0.04170526	0.08261921	-0.1204579	-0.1354453	-0.1386717	-0.1439425	-0.1329607	-0.02320796	-0.1829448	0.1105552	0.3328554	-0.04470843	0.09675756	-0.02041022	-0.05016737	-0.1583787	-0.1272943	0.2340082	0.04222962	0.05890539	0.03599719	-0.06900785	-0.003488012	0.02811627	-0.05093567	-0.1516054	0.06855182	0.3996381	-0.1229812	-0.1601729	-0.1531415	0.03874391	-0.01415561	0.01894374	-0.06907301	-0.0002557683	-0.09425111	-0.1636055	0.09697357	0.2450231	0.02837071	0.04546777	-0.132359	-0.1310898	0.1612723	0.02198874	0.02038745	0.02553844	0.087338	0.03248382	0.2430607	0.2782264	0.2108086	0.226353	0.1372716	0.09979647	-0.06280663	-0.001001242	0.2168068	-0.06587672	0.02171771	0.2431476	0.01703434	0.06395907	-0.1157447	0.1019212	-0.08475929	0.3473213	0.08964855	-0.0371389	-0.104016	-0.01996989	-0.1846331	0.01210721	-0.1897174	0.08974007	-0.1128802	-0.04606703	0.09908814	0.02042307	-0.06541958	0.08032433	-0.05835715	-0.1506361	0.193865	0.2493631	-0.1379687	0.06998044	-0.06186743	-0.0159615	-0.0976461	0.2849058	-0.05186456	-0.06958777	-0.07440389	0.2481719	0.02034145	-0.09458937	-0.2079766	-0.1434206	0.009005054	-0.005768143	0.1348525	0.4035376	0.07019567	0.1068501	0.3633569	-0.09562799	0.06792192	0.103756	0.2504228	0.241022	-0.1999632	0.1956572	-0.07646627	0.03556569	-0.04729448	-0.02409924	-0.0236442	-0.08188546	-0.06839743	-0.155112	-0.1262596	-0.07668674	0.2285033	0.08496471	0.1971125	0.09268855	0.1036035	-0.04859896	0.07441902	0.003513556	0.1266191	-0.01295919	-0.08821381	-0.1487568	0.2625658	0.07219837	0.08553072	-0.02945872	0.04633727	0.09886969	-0.05456418	-0.04917354	-0.0252286	-0.03078589	-0.131081	0.1039599	-0.1619648	-0.1088479	-0.3777636	-0.1660816	0.05441847	0.0829814	-0.05024036	-0.06663039	0.08195521	0.001570917	-0.02401477	0.009020777	0.0910722	0.2195053	0.2423849	-0.1410491	-0.09996861	-0.1849532	-0.1362382	-0.4030887	-0.08550445	-0.1092948	-0.1061949	0.2166787	0.3518661	0.05530776	-0.1311894	-0.02436729	-0.05629782	0.3363025	-0.1883997	0.05906069	0.09404677	-0.001974156	-0.1455292	-0.1140111	-0.1034042	-0.0827418	-0.04211809	-0.04317623	-0.06542629	0.1240485	0.05036616	0.1245665	-0.180579	-0.1889623	0.09827787	0.05069613	0.05788817	-0.1262886	-0.02068306	-0.05464445	0.09536122	-0.02958745	0.1331822	-0.04302302	0.2491229	0.1086204	0.1831669	0.01969354	0.2458631	0.248625	-0.02233032	0.3126992	-0.08597604	0.08147064	0.2256586	0.2128072	0.05834949	0.2381933	-0.1609444	0.3299795	0.112942	-0.09028814	-0.08184542	0.3145108	0.00835095	0.1279336	-0.1030364	0.2503903	-0.160529	0.05905339	-0.07890484	0.05422446	0.005476102	-0.004414646	0.009975644	-0.08074064	-0.07609155	0.3050915	-0.01386272	-0.107892	-0.1535966	-0.1203426	-0.1399225	0.00103542	-0.1825292	0.2552758	-0.05748624	0.03738689	0.009259042	-0.02805234	0.1843697	-0.08023364	0.1008997	-0.1759782	-0.1135978	-0.06576528	-0.1447887	0.08815737	-0.01149088	0.3212	-0.06691516	-0.06834863	0.01759157	-0.07307376	0.02953175	-0.04685086	0.02026152	0.03744243	0.05182796	-0.1182304	0.06967354	-0.03733683	0.3586128	0.06658493	-0.06252128	-0.08959174	-0.06782244	-0.01866641	0.05469876	0.01254387	-0.1632208	-0.1396608	-0.1384009	-0.0753479	-0.1037025	0.2040718	-0.1360184	-0.1353288	-0.1258016	0.2758946	-0.1047145	0.07785181	0.03353393	-0.03869887	-0.1558975	0.01623535	0.0217862	-0.02132507	-0.1990478	-0.1401651	-0.09222732	0.0178735	-0.1207395	0.07056375	-0.02359108	-0.05640621	0.3435892	-0.1330935	0.01341219	-0.01796224	0.06111985	-0.08439188	-0.1231919	0.201148	-0.124277	-0.05368686	-0.0345032	0.00329901	0.2715733	0.04011239	-0.1815255	0.200367	0.2517555	0.07469806	-0.1073421	0.08396699	-0.02621891	0.1413791	-0.05570308	0.08726147	-0.07483581	-0.148027	-0.1552116	-0.08375356	-0.1792311	0.1945549	-0.1310924	0.2497204	-0.1201185	0.06042749	0.05531696	-0.1024123	0.01425705	-0.03249678	0.08810265	-0.1263232	0.06416208	0.2456605	0.1876462	-0.1324365	-0.1868867	0.01608238	-0.05052082	0.3647724	-0.02901975	0.1225229	0.3070658	0.06561026	0.2746077	-0.1691456	-0.1235413	-0.1372599	0.2136706	-0.1894241	0.01073822	-0.00582284	0.01895557	0.3416898	0.03841607	-0.0223586	0.4439126	0.6179374	0.05265091	0.06672381	-0.09909443	-0.1386907	-0.01444262	-0.02562451	-0.01829485	-0.08071136	0.3516355	-0.05718348	-0.04205744	0.03827971	0.1086906	0.007456385	-0.141693	-0.1367057	-0.1052701	0.0006485771	0.03532655	0.334184	0.0006106024	-0.03387619	0.1232148	0.03352289	-0.1787959	0.2524575	-0.1351977	0.05172756	0.05040206	-0.5621409	0.07750214	-0.1270485	0.1069604	0.09511661	-0.03006129	0.0126378	-0.07811166	-0.08262441	0.4110841	0.07212322	0.07655742	0.01803687	0.2779886	-0.08853067	-0.04670412	-0.06753893	-0.01540735	0.0255777	0.3510038	-0.02119768	0.2007941	-0.1337193	0.2309983	-0.1278385	-0.0887869	-0.03115319	-0.07612498	0.2034669	0.05233215	-0.0793812	0.2183905	-0.1559266	-0.03923716	0.049966	0.05429493	-0.1017546	-0.1584445	-0.1403021	0.04031036	-0.07000862	0.1106885	0.3388135	0.09853743	-0.1140416	0.2878597	-0.1568175	0.1857227	-0.09231856	-0.07269392	0.1975814	-0.02773455	0.07485001	0.01443886	0.05939804	0.173377	0.01026581	0.05437956	0.2265728	-0.1409457	-0.1064054	-0.090635	0.01671578	-0.09976009	0.02529365	0.1515059	-0.02449081	0.0479664	-0.01926893	0.05457288	-0.06810188	-0.1015343	0.06509061	-0.1354728	0.2621431	-0.08700514	0.07106501	0.0009080687	-0.04425749	0.0271147	0.03148503	-0.004326325	0.005907832	0.05772555	-0.08640268	-0.09949163	-0.1350114	-0.002493848	0.1686617	0.05416628	-0.04837432	0.01062305	0.1324369	0.287873	-0.09982064	0.07635656	0.1042863	-0.07391143	-0.111972	0.02381177	0.1342454	0.04528858	0.05930401	-0.005441039	0.0125045	0.0728399	0.1210741	0.06583258	0.110256	-0.1138041	0.2942392	-0.1010892	0.03755702	-0.0358802	-0.1458959	-0.04742352	-0.08814444	-0.3474699	-0.08506059	-0.08138784	-0.05822146	-0.1312767	0.002619846	-0.03042271	0.004672463	0.141135	0.1557279	0.02011939	-0.3703016	0.06922672	0.3047686	-0.07348155	-0.07799	-0.06444259	0.05129349	0.09525523	0.01018222	0.05204033	0.1270209	0.1207135	-0.0381953	-0.1313693	0.02457191	-0.0744819	0.07307211	-0.09595707	-0.07003074	0.09258242	0.1585736	0.05051665	0.1482974	0.09700771	-0.1097013	-0.1471014	-0.1298077	0.1552336	0.06843236	-0.08444829	0.08855434	4.817267e-05	-0.009975013	-0.02289481	-0.07291364	0.03882045	-0.1316112	-0.1004399	-0.1083264	0.01896073	0.1075418	0.1909845	0.1409507	0.1594903	0.000744977	0.03925621	0.1254591	-0.07111638	0.1267765	-0.3355134	-0.1408187	-0.1303338	0.08117462	0.01071497	0.001172181	0.4103358	0.1914528	0.1771786	0.4004442	0.1078967	0.07195729	0.09694296	-0.07471775	-0.1102944	0.02405963	0.1105809	-0.02041243	-0.0115662	0.02270613	0.0134411	0.011696	0.0167063	-0.1078861	0.08096419	0.06063533	0.1036622	0.02130993	0.02928345	-0.01306697	-0.002063917	0.1568823	0.124976	0.1048291	-0.09953328	-0.09963572	-0.09864456	-0.09182471	-0.07404619	-0.09367081	-0.04400669	0.04927297	0.3730336	0.1073681	0.06903436	0.1322515	-0.1183988	-0.1032029	-0.0972536	-0.09603277	-0.1091703	-0.07843749	-0.1081679	-0.003490328	-0.01210025	0.08359627	-0.1341554	-0.1059264	-0.09744641	-0.0576078	0.1182672	-0.1212803	-0.006409651	0.03440468	-0.1247034	0.05679579	0.05835136	0.004615095	-0.1292649	0.315906	-0.1161959	0.07055776	-0.06436087	0.1097093	0.1294972	0.1587332	0.01771996	0.1431669	0.1634185	-0.08139309	-0.1169444	-0.1275885	0.2926378	0.06999737	0.08536145	0.08484421	-0.06925775	0.116798	-0.0341665	-0.005085905	0.06807298	0.09128601	-0.09633398	0.2436825	-0.1599594	-0.1011541	-0.1091552	0.1744705	0.1287761	0.04813361	0.1012722	0.06898462	0.1405086	-0.08880579	0.04848253	-0.1401852	0.08469874	-0.001343268	0.0231967	-0.03329416	-0.02982088	0.1554743	-0.006466357	-0.03676831	-0.08255452	-0.09505559	-0.1184104	-0.1548185	-0.1386739	0.1569722	0.002521827	0.009352046	0.00813413	0.0244358	-0.02215198	-0.009078171	-0.1358238	0.2759048	-0.06233347	-0.06744904	-0.1292181	0.005223853	0.0416825	0.3009837	0.005455186	0.007098785	0.07593618	0.0967187	-0.03462011	-0.1113293	-0.1055494	-0.07369561	-0.1049016	-0.1233632	-0.130562	0.009643051	-0.00769514	0.04776099	-0.07521346	0.1505672	0.1138565	0.1232483	-0.1032541	-0.105042	0.1031447	-0.106571	-0.1192992	-0.06478111	-0.03168477	0.05879119	0.0742704	0.0747328	0	0.1262551	-0.06719429	-0.1038474	-0.08913719	-0.09713893	-0.1177102	-0.07190604	-0.1010647	0.05917813	0.3772175	-0.09333708	-0.1424324	-0.1061094	0.06500766	-0.1134327	-0.0559882	-0.06002496	0.08428452	0.1500278	0.00805626	0.1278758	0.1118075	0.1496128	-0.03305086	0.09213632	-0.1387642	0.2867179	-0.1165414	0.2905822	-0.05969086	-0.06047372	0.1147557	-0.01081235	-0.00344321	0.03369118	0.03086105	0.1652631	0.09715798	-0.1306507	-0.1416209	-0.1041436	-0.09488913	-0.0845637	-0.08431933	0.2002226	0.009751879	0.1373305	0.1726302	0.04668374	-0.004793796	0.0187267	-0.1165323	0.2490679	-0.1394133	-0.06207464	0.2927245	0.006154453	0.3022333	0.1028864	0.1319679	0.2339989	-0.002885325	-0.0007153451	0.143658	0.1236911	-0.09988349	0.2654803	-0.1339167	0.3055029	0.05574398	0.08899376	0.08273527	0.1765945	0.08880205	0.135715	0.1350636	0.04883257	0.1466855	-0.1085916	-0.1423175	0.9737151	0.01733591	-0.1205583	0.1499071	0.06151038	0.07607929	0.01937407	-0.0429396	-0.04313422	-0.01138521	-0.1231953	-0.08910551	0.07754023	0.1208328	0.07767424	0.01751205	0.0121257	0.1491731	0.0898363	0.008675622	0.07890404	0.6657291	0.08019407	-0.1123092	0.1062443	-0.09018778	-0.1202195	-0.08228587	-0.08947663	0.01200605	-0.07981917	0.3375792	-0.1346088	-0.0890978	-0.1002612	-0.100586	-0.08015269	-0.068824	0.2572463	0.03646018	0.009376658	0.1143287	0.01694995	-0.1341229	-0.03577366	0.1613845	0.07153318	0.005755141	0.02931854	0.1784273	0.1233182	0.001627867	0.125582	-0.1022736	-0.1066555	-0.09135478	-0.1015811	0.06703942	-0.01655103	0.2534955	-0.002532463	0.3543637	-0.1136668	-0.1535405	-0.1275161	-0.1502128	-0.1232384	0.0852129	-0.1286688	0.332352	0.2947421	-0.02402016	-0.3884788	-0.1400926	-0.3491017	0.06477068	-0.05712825	-0.07800591	-0.04579194	-0.04662381	-0.06351956	0.1897348	-0.143727	0.03634827	-0.8068382	0.08555468	-0.1387906	-0.5512504	-0.1024983	0.3254027	-0.0508213	-0.05078321	-0.05974783	0.395195	0.3137969	-0.4230013	-0.3979339	-0.4153301	-0.1279137	-0.1395184	0.03482174	-0.08374486	0.01827994	0.3276381	-0.03452548	0.2326125	-0.2384036	-0.1086532	-0.1418206	-0.14806	0.03610184	-0.2913794	-0.081431	-0.04306514	0.1682605	-0.1143517	-0.1303761	-0.1069067	-0.07468863	0.04662268	0.8272189	-0.09045829	-0.5427941	0.0783166	0.3470146	0.008650359	0.03398252	0.06495293	0.07064847	-0.154712	-0.09876254	0.05929854	-0.09254198	0.2809671	0.3399971	0.3055645	0.3698749	0.3511935	0.3206871	0.3555116	0.2766727	-0.1608182	0.4229539	0.1190781	0.05741701	0.3101209	-0.08218447	0.3595396	0.03999205
Q8WW12	-0.1500133	0.9362923	0.1396128	-0.189352	0.1736427	-0.2766676	-0.1031349	-0.6950887	0.2324772	-0.2209453	0.2096449	-0.6146927	-0.1652796	0.4630851	0.01548711	0.3921448	0.1574935	-0.09043714	0.2392564	0.1151218	0.4584784	1.104287	-0.283751	-0.6842364	0.08914169	-0.02222571	0.5084496	-0.293842	-0.4929288	-0.6402416	-0.02772625	0.02319314	-0.734985	-0.4225781	-0.05769189	0.7489722	0.00362062	0.09186289	0.2001291	0.003213375	0.366517	0.1768461	-0.4247684	0.08257763	-0.2220356	-0.05062718	-0.6692177	0.1775929	-0.4199557	0.3964022	0.81881	-0.9667356	0.6053664	-0.4236409	0.8017412	0.9884888	0.1901797	-1.185559	0.6248686	-0.1717316	-0.5906235	-1.12836	-1.461182	-0.03973849	-1.081478	-0.6767785	-0.7991367	-0.1238784	-1.334257	0.006991895	-0.7743968	-0.04798529	-0.7189444	-0.4234617	-0.0504518	-0.5477852	0.6048258	0.04250635	0.02741552	-0.2564737	0.05244364	0.5369228	-0.01130824	-0.8650949	0.1179655	-0.03377439	-0.2154462	-0.1794706	-1.171481	-0.567331	-1.275045	-1.555183	0.05420323	-0.9736394	-0.3473193	0.1278052	-0.2116926	-0.5021843	-0.1067821	0.2391994	-0.2964604	-0.1039429	-0.1973668	-0.5315189	0.1472349	-0.7487986	-0.237314	0.5642348	0.9782026	-0.4639667	-0.1125371	0.1028489	-0.6584215	0.4885625	0.1787366	0.01433199	-0.6484682	-0.2090982	-1.091351	-0.7301286	-0.5461709	-0.6557719	0.2734999	-0.2019007	0.5619161	0.1486508	0.06913645	0.03184541	0.5852812	0.1754371	-0.2785769	-0.8334433	-0.421895	0.1467723	0.5220152	-0.1542387	0.2236956	0.1945879	0.6340122	-1.037833	-0.2190948	0.5011782	0.2295978	-0.503884	0.7805248	0.2552537	0.3885746	0.224903	0.3669106	0.3394774	0.5563019	1.880532	-0.06635282	-0.1581625	0.3460198	-0.0214686	0.4834434	0.2935825	0.2289584	0.3347159	-0.1052157	0.5121216	-0.2593086	-0.06837323	0.04411816	0.1400889	0.7797078	0.01144644	-0.4171947	0.3111683	-0.4448093	0.7008432	0.5891993	0.6070853	-0.4216281	-0.2227294	0.2992039	-0.9351239	-0.0981574	-1.084661	-0.9209649	-0.650004	0.3219604	0.4983243	-0.2036771	-0.255146	0.07366785	0.1299569	0.1061653	1.112589	0.01565194	0.1254727	0.04288028	-0.07110151	0.08286579	-0.663093	-0.01262084	0.06828036	-0.02723807	-1.173547	-0.5299709	0.5205139	0.2185693	-0.5609022	0.6776105	-0.2774353	0.05152791	0.04359758	-0.262605	-0.5412674	-0.01329009	-0.1423563	0.4241002	0.6539664	0.2090081	-0.3212547	0.4848431	0.3539776	0.3632333	-0.1669378	0.2743966	0.02663394	0.2706379	0.5090401	0.8098712	0.1246879	-0.3920975	-0.366631	-0.4457636	0.1559274	-0.161532	0.4911169	0.3592013	-0.2664003	0.289417	0.2757506	0.09025659	0.1453899	-0.3760909	0.5382877	0.6514826	0.6335881	-0.06275116	0.7241584	-0.4764645	0.5742849	-0.413266	-0.01452953	-0.03906165	0.7788968	0.2303552	-0.00698925	-0.2391832	0.5906818	-1.081843	0.6308952	0.08148161	-0.6161889	-0.2792341	-0.0409214	0.09661622	0.5755752	-0.4638927	0.4559845	0.1610479	-0.02544865	0.7193946	0.6293469	0.2297512	-1.086313	0.7442584	-0.5591421	0.1854637	0.3183823	-0.2303316	-0.5020694	-0.1352609	0.5549793	-0.6780989	0.0523518	0.07545756	-0.996078	0.01509851	-0.150678	-0.3654553	-0.392738	-1.278952	0.5140593	0.8374831	0.8817502	0.387313	0.3962667	0.3234849	-0.3290169	-0.2540025	-0.01522855	0.5791006	-0.1435027	0.1801465	-0.0234238	0.5399179	-0.3727892	0.4387254	0.3254205	0.2761513	-0.4013651	0.307737	-0.7658243	-0.2229225	-0.1459772	0.5514447	-0.434253	-0.1823745	0.4623349	-0.0434082	0.2395212	0.004973075	0.0942027	-0.2294357	0.1421462	-0.08971299	0.3998102	0.6589536	-0.3051898	-0.02739688	0.4929582	0.08881251	0.2743502	0.2039074	0.1694714	-0.3305412	-0.6548215	-1.359734	-0.9945039	0.1433498	0.3918469	-0.2330381	-0.6523653	-0.1666829	0.1709709	-0.741015	0.03657451	0.03092843	-0.5523208	-0.9862506	-0.05256791	0.3384002	-0.401846	0.235119	-1.361683	-0.2940303	-1.71914	-0.2859453	-0.2680099	0.5786042	-0.07217334	-0.2136916	-0.2615958	0.01292999	-0.08409088	-1.066262	0.009022044	-0.6629338	0.3739464	-0.4123529	-0.08679922	-0.01233435	-0.700223	0.110871	0.2408689	0.06922624	0.1321143	-0.1384637	-0.4466056	-0.0833828	0.3028574	0.3260314	0.1506316	-0.1662612	-0.6297751	-1.337898	0.6835243	0.1454256	0.5142843	0.2600523	-0.1911149	-0.4193913	-0.001559573	-0.5216672	0.01597042	-0.5305109	-0.483368	-0.1549361	-0.384474	0.423021	0.1471311	0.3023876	-0.1741598	-0.1833123	0.1389319	0.2142519	0.4646275	0.6698086	0.05216292	0.05977677	-0.2418237	0.2476567	0.7110509	0.2076375	-0.5987328	-0.02705556	0.4102778	-0.143803	-0.01274429	-0.3616047	-1.316115	-0.1562136	-0.9566611	1.011557	-0.4364791	-0.9257902	0.4595255	-0.08730274	0.03726503	-0.01473472	0.1743567	-0.3427381	-0.7124317	0.316901	-0.1245971	-1.315405	-0.4121809	-0.01263541	-1.41373	0.3763008	0.1948525	0.7453683	-0.6658214	-0.2489043	-0.3912305	0.03725019	-0.4525225	-0.1445754	-0.2384283	-1.422744	0.08513355	0.2546866	0.1604668	-0.009227178	-0.09720551	0.3534823	0.9205577	-0.1175638	-0.1077087	0.1051022	0.5147696	0.072123	0.6565725	-0.1250795	-0.1035489	0.3276412	-1.00124	0.3546701	-0.4539879	0.3569985	0.07858781	0.3544986	0.1286689	-0.1650017	-0.0129104	0.1027156	0.2753664	-0.2607685	-0.0760748	-0.2811307	-0.3641253	0.2568634	-0.4303441	0.2372736	0.3125487	-0.2641898	0.6116183	-0.1818881	0.934341	-0.6908308	-0.8297983	-0.4812901	-0.2326733	-0.133728	-0.4070049	-1.712345	0.47402	-0.07984087	-0.3929187	-0.160078	0.3205536	-0.5542688	-0.3404057	0.08605325	-0.0533229	-0.5814941	0.08166889	0.1598078	-0.3866195	-0.3263052	-0.02935712	-0.04565162	0.7251622	0.4367664	-0.5301359	0.07199686	-0.1442644	-0.4146194	0.1598508	0.1963654	0.1911322	-0.3678366	-0.2294813	-0.8175198	-0.2689075	0.03681546	0.05604479	-0.7796813	0.4270833	0.3336145	-0.1559297	-0.1807848	0.08736646	0.2616763	-0.2587259	0.06209616	0.8184237	0.4482198	0.1834428	1.138629	1.079489	0.4101752	-0.6581858	-0.09569537	1.224739	-0.6138657	0.02001452	-0.832186	0.3764707	-0.5022182	-0.9499196	-1.295623	-0.5275537	-0.6165748	-0.1461141	0.08139204	0.1483749	-0.308721	-0.3370632	-0.7311945	0.03190749	0.1261793	0.4444684	-0.03633362	0.1872994	0.2789261	0.008556509	0.05883847	0.625496	-0.2381125	0.116725	0.1439537	-0.2403804	-0.1432988	-0.06849707	-0.4260411	-0.8198571	-0.2810315	0.2650858	-0.2713038	0.4091587	-0.5380776	0.3396843	-1.514277	-0.003027323	0.4281658	-0.3613742	0.04063966	0.3268334	0.1383035	-1.225775	0.02352223	-0.3909212	-1.312447	0.4336496	-0.3129075	-0.9513417	-0.1631159	-0.8025812	0.4144653	-0.7748981	-0.5809551	-0.0394272	0.09230419	0.3294797	0.3112232	0.3589648	0.1161475	0.3335228	0.6115152	-0.2232065	0.09703891	-0.5514926	-0.3362861	-0.0532221	0.3579225	-0.5921811	-0.5498343	0.1141698	0.7419925	-0.4732044	-0.3530402	0.5943546	0.4232102	-0.1358541	-0.6990182	-0.2052734	0.164294	0.4911652	-0.4112638	0.3149568	-0.4169395	0.3957254	-0.07237768	0.457314	-0.255589	-1.267803	0.3856211	0.4234803	-0.3432341	0.07407037	-0.3204096	0.1040579	0.245055	0.01391776	0.1226554	-0.06505079	-0.3996333	-1.209154	0.3655229	-0.1160476	0.3163689	-0.01662739	0.1966687	0.2887829	0.8476922	0.1799509	-0.3227054	-0.0009530233	0.7105331	-0.1591427	-0.2931206	0.4134691	-0.592791	0.4132466	-0.597949	0.03315069	0.3069412	-1.102234	0.2844196	-0.07993989	-0.1136247	-0.2230273	0.06467458	0.4051848	-0.01395678	0.4551313	-1.66955	0.01388333	0.1786512	0.3441375	-0.3032839	-0.6528023	-0.331222	0.5991433	0.395678	-0.1536908	0.1041075	0.4415409	0.208646	-0.02419496	0.601253	0.2682797	0.2153074	0.448652	0.5440783	0.7614942	0.2268934	0.3622591	0.4141803	0.4277808	-0.09496517	0.3158503	0.4075729	0.5983058	-0.3123198	0.7632776	0.6489013	0.3414586	-0.0257053	0.06915859	0.3975264	-0.1731591	0.8359367	0.5053396	0.2140094	0.08254751	-0.03654064	-0.7770562	0.05547253	0.5661724	0.6884299	-0.07628273	-0.8282219	-0.1848849	0.215782	-0.4489349	-0.5116462	-0.6120011	0.1737707	0.1334807	0.08982216	-0.09772958	-0.2605631	-0.5043196	-0.5660222	-0.01003348	0.1282928	0.2682262	0.1567442	0.369898	0.02408923	0.169327	0.3560348	0.6199742	-0.02228497	-0.1593767	0.4549896	-0.03234344	0.5255105	-0.01452543	-0.1691486	0.2304081	-0.8285418	0.8227553	0.9703835	-0.1321512	-0.2755768	0.1837216	-0.3841143	-0.1616245	-0.3617251	0.2856071	-1.911344	-1.600814	-0.2911857	-0.7906616	-0.1338065	-0.1934536	-0.4387858	0.1701557	0.3310747	-1.032395	-0.3159442	-0.1740379	-0.270337	-0.07258658	-0.3189641	-0.6273958	0.1671149	0.1440569	0.07811356	-0.0007065148	-0.3810592	0.09037798	0.6100788	0.6065132	0.1306752	0.04487463	0.4572214	0.04852214	-0.1485251	-0.5643079	0.2450204	0.6123068	0.3511338	-0.1190225	0.5000739	-0.3090739	-0.5193185	-0.4143446	0.03293483	0.1140757	0.1480129	0.3315308	-0.09887138	0.3844108	-0.05100804	-0.03698382	0.3417748	-0.2702764	-0.8694743	-0.4484323	-0.1726804	0.1022305	0.1788571	-0.06436199	0.0423977	-0.5165377	0.2310306	-0.02247042	-0.2258533	-1.02552	-1.016373	0.1654927	-1.360667	-0.5236122	-0.596331	0.1130151	-0.03779	-0.1565845	-0.2596095	0.4400803	-0.1641169	0.3773524	-0.2665565	-0.9540618	1.153059	0.4906893	-0.4628048	-0.6417594	-0.6464284	0.7312608	0.8626733	0.01497244	-0.1135982	-0.9648125	0.0997001	-0.3096993	-0.414816	0.6593692	-0.9774179	-0.9168759	-0.004973799	-0.3148303	0.07671098	-0.1172766	0.07825337	-0.2538442	-0.6446165	-0.09863309	-0.7926262	-0.9973427	0.6693883	0.4241201	0.9089177	0.03529382	-0.1320521	0.2328128	0.0267572	-0.5025498	-0.271405	-0.1511295	1.040388	1.004448	-0.4034257	0.2812893	-0.0109617	-0.1923615	0.5761278	-0.5182161	0.2058851	-0.1633653	0.08239865	-0.3288848	0.6851518	0.05282942	0.2400774	0.4026285	-0.3024521	0.5524918	0.3592063	0.5896242	0.4174871	0.1518228	-0.2801363	0.3190785	0.3206047	0.5544272	0.4881567	0.05975398	-0.230148	-0.198522	-9.370845e-05	-0.9872422	-1.305058	-0.3377114	-0.2520357	0.09504332	0.3702989	-0.4469625	0.02316263	0.2444954	0.05292269	0.2877508	-0.1197939	-0.1917591	-0.4874812	-0.3242109	-0.4318506	0.3919477	0.05913488	-0.1800238	-0.2159926	0.1479297	0.08012234	0.2541695	-1.623544	0.1663467	0.01395549	-0.3386517	-0.4442554	-0.937808	-0.3538353	0.0215434	0.1157493	-0.4406323	0.0909286	0.1246222	0.08373099	-0.211665	0.8258227	-1.244656	0.5040454	-0.2492707	0.4243189	0.5058646	0.1417381	0.6582642	0.5468855	0.5212751	-0.3414872	-0.2092775	0.8499224	-0.1406713	0.3523063	-0.05933893	-0.07969705	-0.1828394	-0.2756503	-0.04494361	0.03188626	-0.4674351	-0.40763	0.09083285	-0.3313394	0.2173855	-0.5994132	-0.09534005	-0.2742826	-0.07885903	0.2190488	0.4780004	0.01319672	0.115191	0.1805282	-0.3788675	0.1157399	0.1875468	0.09821576	0.5027312	-0.03513482	0.1155629	0.3265582	-0.09189292	-0.09691368	-0.1624967	-0.003438227	-0.04147918	1.369643	0.565807	0.2443382	0.2288702	0.6821559	-0.12574	-0.3124861	-0.4388122	0.3599009	-0.1305951	-0.02819349	0.3127956	0.4075958	0.1334553	0.05684665	-0.06006267	-0.2236538	-0.1234248	0.2819863	-0.1259151	0.05428885	0.006653782	-0.2017604	0.2298131	0.1550786	0.2650849	0.178759	-0.08606936	0.7929404	-0.5486002	0.5825407	0.5381473	0.8556245	-0.07363673	-0.03911149	-0.1521893	0.4464388	0.1615175	-0.02684483	0.01809561	-0.01000127	0.2399223	0.1316088	0.2118994	-0.5962655	-0.1685232	0.295163	0.04613561	0.144153	0.1968386	-0.009183612	-0.1032176	0.9896295	0.4662499	-0.006126378	0.1594867	0.3180165	-0.4352197	0.7466714	-0.2502142	0.5478414	0.02318491	0.01483755	0.5640443	0.132452	0.1098441	-0.02158918	-0.07938566	0.2577176	0.01519455	0.06396823	0.2129044	-0.08290038	-0.8811313	-0.2087811	0.2650552	0.1057135	-0.3501185	-0.0955964	-0.2693967	0.08118997	-0.4301	0.002840955	0.4698483	0.1845594	0.3627651	0.4989041	-0.05261793	-0.3625889	-0.02578892	0.8162358	-0.2937377	0.1169899	-0.1202238	-0.1571491	0.5913683	-0.1951133	-0.114817	-0.0892822	0.05719722	-1.213694	0.1151643	0.3397585	0.1614194	-0.3845161	0.5879014	1.31154	-0.6561473	0.7217097	1.101752	0.4492189	0.172089	-0.2621754	-0.2469464	-0.6741254	0.6196696	0.05448937	0.1286423	-0.6606202	-0.4577033	0.6915116	-0.2238934	-0.9220288	-0.3615533	-1.35299	-0.5283234	-1.466975	-0.5619243	-0.4215427	-0.3364225	0.2967398	0.08539208	-0.1254154	0.1741362	-0.6036659	0.4864303	-0.3284702	-0.6154423	-0.06371436	0.4258796	-0.1009521	0.1982283	-0.5732318	-0.2393704	-0.6886903	0.5129992	0.2379277	0.149251	0.1627052	-1.190566	0.2000288	-0.773057	0.6206796	0.06878721	-0.1301136	0.09000275	0.3125014	0.6226156	0.2264087	-0.5410995	0.6495886	0.3913936	0.3691635	0.04512751	0.04852086	0.7004443	-0.3395228	0.3749146	0.3672565	0.03190774	-0.09752705	-0.2095837	-0.4265787	0.3811455	-0.0901062	-0.4594832	-0.9474415	-0.445401	0.1752713	-0.1318261	0.296526	-0.1697917	0.2949265	0.007372591	0.122108	0.01394605	0.07424354	-0.008754373	0.4814942	-0.1850851	0.512544	0.5308218	0.4662971	-0.0784505	-0.1087666	-0.09138882	0.02557836	-0.3241495	0.1020399	-0.01225608	-0.4376881	-0.08254816	0.08402179	0.1368646	-0.1584472	0.2327644	0.2906523	0.09611822	-0.1223173	-0.07948271	-0.4692327	-0.1187931	0.4808569	-0.06799785	0.1986729	0.1111837	-0.1453532	0.3775658	-0.3343265	0.5756878	-0.2936254	0.01132709	-0.3494925	0.1522496	0.8487836	-0.8767502	-0.00175545	-0.005431662	0.4641161	0.2785755	-0.8199578	-0.04105593	-0.6098185	0.810297	-0.1314543	0.132601	-0.3193881	0.3070539	0.302572	-0.3870703	0.4748164	0.1992003	0.009880042	-0.720353	-0.05649438	-0.02885109	0.3864072	0.06299667	-0.7643496	-0.3249983	-0.6127269	-0.2545266	0.4855205	-0.7180165	-0.9447534	0.2028825	-0.01266438	-0.2449354	-0.6615261	-0.08436307	-0.2460645	-0.09734133	-0.5140697	0.4367668	-0.5502191	-0.9381292	-0.4271297	-1.000863	0.05047765	1.545799	-1.16137	-0.6116956	-0.3371283	0.2218706	0.2698963	-0.5131812	-0.3447323	-0.1721446	-0.2302641	0.08427222	0.1351066	0.1603459	0.08733739	-0.02339221	0.08250822	-0.270505	-0.329957	0.3341285	0.9411697	0.4151014	0.4506743	0.9473966	0.03187737	-0.02846513	0.2630454	0.9422093	0.4283222	0.8864895	-0.03221915	-0.6551416	0.06764211	0.188109	0.687184	-0.08579468	-0.607958	-0.3164584	-0.7146312	-0.7204545	-0.7390814	0.2279822	-0.5201498	-0.4564372	0.1183212	-0.4877454	-0.6258791	0.1385729	0.07655886	0.05766201	-0.2651193	0.3012463	0.02159699	-0.3279985	-0.5736129	-0.1374885	0.2620698	-0.0959706	-0.5897948	0.08174854	-1.054751	-0.1904348	-0.2757315	-0.2009482	-0.1704979	-0.1906619	-0.8946928	-0.04834805	-0.1440723	-0.2321258	-0.4947066	-0.8127028	-0.05874842	-0.4521981	0.3056231	-0.1645281	0.3723585	0.4608003	0.8370162	0.2648004	0.2753573	-0.4874139	0.06907144	0.3925977	-0.4162407	0.2020501	-0.4606655	0.5242478	-0.06321604	0.6329069	0.8639553	0.7559737	0.930345	0.337888	0.7920008	0.3521546	-1.025738	1.164988	0.3891841	-0.8869594	0.6009093	0.368732	-0.5215176	0.3972751	0.01135408	0.002561935	0.2148493	0.952244	0.06867437	-0.7944689	-0.1187131	-0.3936694	-0.7342458	0.4632004	0.3652515	0.291074	0.6104884	0.1139019	0.04379325	0.3500471	0.4795379	-0.6668682	0.01500107	0.2843676	-0.1158305	0.5651068	-0.05383683	0.4428442	0.5854212	0.1629411	0.4434645	0.476384	-0.4409659	0.4048627	0.6708873	0.4337035	0.6402801	0.2583548	-0.1310417	0.2100879	0.6614863	0.197405	-0.4923353	-0.05161246	-0.455926	0.1156485	0.02033091	0.007929202	0.5371429	-1.183057	-0.2265765	-0.08363818	0.176937	-0.3512993	-0.2113628	0.1967965	-0.07748083	0.1759209	0.4942285	0.7835324	0.7418936	-0.9946256	-0.02978959	0.06138656	0.2853038	0.1837215	0.7169096	0.411999	-0.03578957	0.9675325	1.11471	0.4831367	0.07193326	0.5674874	-0.1077149	-0.2906975	-0.3942572	-0.08679448	0.1088959	-0.1527713	-0.3351529	-0.9638802	-0.6959114	-1.628966	-0.7445923	-0.96488	-0.3707089	-0.6393176	-0.1931257	-0.4348582	-0.6043555	-0.6888357	-0.9328766	0.2536279	-0.1353509	-0.06254876	-0.6886896	0.05938038	-0.4536877	-0.1821086	-0.1046423	0.5292006	0.1548153	-0.7245479	-1.437811	-0.1384441	-0.3607813	-0.1642193	0.4462468	-0.1787901	0.3196147	-0.6258942	0.00298719	-0.130717	-0.7897613	-0.8936641	-0.2602702	-0.1385645	-1.075072	-0.07600008	0.2195447	-1.225954	0.05748666	0.1766977	0.1944249	-0.1794298	-0.7382842	0.170556	0.1232316	-0.05890671	0.3671	0.1588066	0.2160472	0.1144951	0.054869	-0.720507	0.2072567	-0.3467298	0.2555224	-0.1629232	0.4071911	-0.1032061	0.5328777	0.4257977	-0.3786114	0.3370039	0.3760437	0.1947831	0.3210686	0.0797694	-0.03534502	-0.2396723	-0.1806939	-0.06428144	0	-0.4224557	0.05432539	0.2318897	0.247285	0.1011604	-0.4243951	-0.1703084	-0.1122542	-0.6110809	-0.2938979	-0.3176262	-0.2957174	-0.06372004	-0.4792634	-0.364058	-0.3449562	-0.01328512	-0.5632536	0.4040773	0.01946701	0.03272348	-0.1278788	0.3597751	-0.06547201	0.3620125	0.2673525	-0.2535543	0.9440417	0.8187627	-0.0415545	0.3201315	-0.42656	0.8350729	0.7608207	-0.3977496	0.1183662
Q8WW22	0.3015963	0.08802499	0.04878372	0.434938	-0.1021784	0.03748881	0.2205176	0.4176005	0.5238556	-0.08577471	-0.05965376	-0.08485957	-0.02674957	1.085864	0.4515446	0.7584989	-0.535397	0.02523311	-0.2151049	0.005903819	0.08981909	-0.3646768	-0.6863755	0.08602983	-0.6599122	-0.08064488	-0.6949474	-0.628753	-0.6444634	-0.8116674	0.1624302	-0.3084318	0.408097	0.2575384	-0.5603329	-0.763267	0.4371459	-0.2507436	0.3071338	0.3408058	-0.1220895	-0.4009722	-0.2039436	0.5063746	-0.3133563	0.3594703	-0.03518353	0.01685058	0.5243102	0.1893286	0.1211341	0.1505843	0.09177732	-0.3093123	0.2503758	0.9680245	-0.6019239	0.01762895	-0.1887802	-0.5719289	0.3351803	0.4187267	-0.3859224	-0.3931134	-0.7735097	-0.4064893	-0.417195	0.2407061	-0.2579596	-0.6783391	-0.5837763	-0.2738801	-0.5481519	0.4457412	-0.2911132	-0.5453143	0.0681713	-0.007665546	0.6937836	-0.3310101	-0.191478	0.350715	-0.585658	0.2618711	0.1782041	-0.3872167	-0.2995699	-0.517327	0.1583218	0.360687	-0.08160477	0.6070292	-0.4322799	-0.1867975	-0.5653571	-0.4504896	-0.8380502	-0.3588898	-0.04776107	0.2974266	-0.2110749	-0.1563473	-0.1545845	-0.1691234	-0.05224518	0.1292985	0.00704148	-0.4084901	-0.445937	0.05763377	0.4388508	0.1053585	-0.3621012	-0.4025846	-0.676372	-0.6057371	-0.1522538	-0.3369726	-0.09882406	-0.3029998	0.0531218	-0.2203175	-0.08027863	-0.4014621	0.03583815	0.2195571	0.9476164	-0.2187765	0.6023161	-0.1783013	-0.004745285	0.4085504	-0.852363	0.5390559	-0.3893722	-0.4096566	0.7801438	-0.3601628	-0.2850113	-0.2208858	-0.1365958	-0.1690773	0.4687749	0.5629475	-0.02546028	-0.1578141	0.06518157	-0.02029599	-0.6547964	0.3163838	0.04266318	-0.3075123	0.5972834	-0.4531384	-0.2288575	0.3072504	-0.1190412	0.7986996	0.4368368	0.9696477	0.5612949	0.3760258	0.432249	0.403259	0.01506121	-0.07935999	-0.335198	0.2296251	0.01011036	0.144803	0.1097307	0.05968583	0.2566145	-0.0003875611	0.1512593	0.4631509	0.04721465	0.0229255	0.5139781	-0.3454564	0.1541867	0.3475936	-0.4246491	-0.08695703	0.7084894	0.3266904	-0.5562591	0.01009545	-0.2220843	0.3554648	-0.05977803	-0.007593817	0.1024328	-0.5330685	0.4592937	0.3322664	-0.1726518	-0.03821056	-0.1368195	0.1880902	0.1477487	0.4427448	0.9858689	0.8501482	0.6323935	0.1505662	-0.3027141	-0.3847743	0.6293901	0.6150686	0.6254136	0.1601616	0.09405999	-0.1976259	0.4893973	0.8104507	0.584854	-0.3421832	-0.01901	0.0574612	-0.3965666	-0.2956015	0.4209357	0.4636241	-0.3288992	0.1379938	0.5666652	0.6684137	0.8078673	0.6990715	0.1085231	-0.6308448	-0.06764246	-0.3083963	0.4127786	-0.6812871	0.4616916	0.1913945	0.8582757	-0.3148083	0.2399139	-0.01761367	-0.2910509	-0.3518977	0.226234	0.1383157	0.8231753	-0.1807117	-0.2097605	-0.08129934	0.002005925	0.1242762	-0.3945599	-0.2792268	0.2352352	-0.225146	-0.4055328	0.8362741	-0.1024842	0.3582007	-0.6031755	-0.6673648	0.9271348	0.341716	0.1382868	0.1823787	0.4525923	0.3120116	-0.1273106	-0.1820713	-0.83077	0.4419528	0.21975	0.4964721	0.3425704	-0.1176581	-0.1646619	0.02220776	-0.2491677	0.1670197	-0.5483768	-0.2548721	-0.2684144	-0.7374214	-0.08104729	-0.7753539	-0.4691581	-0.2637145	0.8734763	-0.4093131	-0.1236711	-0.4069101	0.02689217	-0.1090469	0.7371754	0.08613278	0.03085737	-0.689516	-0.3542613	0.01422543	0.1887133	0.7207203	-0.1139456	0.05850519	-0.1300053	-0.06322015	0.3210977	0.1523913	0.9770319	-0.04774918	0.3629715	0.4745211	0.1092723	0.05124555	0.7956535	0.4220145	-0.1039056	0.6989163	0.5105072	-0.05341392	0.04681497	0.004434774	0.245177	0.4285284	-0.04471423	0.5421314	0.6282045	0.5381891	-0.2344741	1.110113	0.3126424	-0.4212693	-0.003971573	-0.2241846	-0.5242439	0.3259038	0.08090298	0.4576708	-0.1066242	0.04279851	-0.03685382	-0.145093	0.02046612	-0.2799704	0.4603076	-0.01809943	0.1996593	-0.2190358	-0.661138	-0.6045956	0.5510302	1.0842	-0.258515	0.3775876	-0.0002005198	0.2973049	0.04486166	-0.2168068	0.01930348	-0.2136444	-0.8336391	-0.002776262	0.7136869	0.8025259	0.479623	0.00556277	-0.6954519	-0.08027287	1.065863	0.2113012	0.3233033	-0.1013148	0.980255	-0.7189586	0.4582307	0.430333	0.4322599	0.3934091	-0.1225316	0.2211823	-0.211737	-0.2932207	-0.03430278	-0.1029509	-0.09586688	0.8211296	-0.2278245	-0.6314189	-0.1156715	0.2159709	0.6066012	0.6739588	-0.3055193	0.3472002	-0.6962775	-0.5268937	0.01725624	0.30182	0.427827	0.4922253	0.3512664	0.7917069	0.1341136	0.6570453	-0.537098	0.1447838	0.97185	0.1281405	0.7484075	0.7487697	0.04034096	0.3344078	0.3660869	-0.3354536	0.6076571	-0.319764	-0.2166214	0.3004709	0.2307285	0.4861962	0.4223003	0.4806941	0.5599606	0.2386205	0.1514205	0.4840703	0.9728012	-0.700721	0.1296961	-0.4066839	-0.2250194	0.6959398	0.7463918	0.08486061	0.8677467	0.01967014	0.1592816	0.6179357	1.086357	0.5720601	0.6971657	0.3685693	0.4689619	0.5091625	0.5596915	0.6913546	0.2960592	0.1998671	0.586768	0.6077923	0.452088	0.5555089	0.3775894	-0.1150063	-0.3444213	-0.1924052	-0.3077861	0.156869	0.3012146	0.4940232	-0.3313682	-0.1708113	0.4330514	-0.01158307	-0.1536851	-0.1123062	-0.6608499	-0.1537379	0.6466147	1.029873	-0.5730496	0.4751542	0.8131658	0.5407501	-0.0797699	0.3942596	-0.7823333	0.1347232	-0.7892784	-0.4353202	-0.2514975	-0.5310578	-0.3145055	-0.3366761	0.1324699	0.3120181	-0.3221552	-0.6654256	-0.3925558	0.4868918	0.4944673	-0.6339888	-0.153315	-0.5815883	0.517516	-0.2298663	-0.1002472	-0.7546286	0.2676143	-0.5987185	1.037345	-0.09735125	0.9466216	-0.2709839	0.1709759	-0.3024068	0.2974705	0.4302973	0.5348281	0.4600513	-0.2278623	0.6310389	0.1267933	-0.5396818	-0.1908689	0.4922058	-0.5309017	-0.6068903	0.01769704	-0.01393656	0.247413	0.7516932	0.1450084	0.3739373	-0.1176571	-0.09844644	-0.8844653	-0.03304227	-0.6428841	0.1545815	-0.3780586	0.5654327	-0.1121977	0.2822629	0.5771408	-0.1097843	-0.5032848	-0.2651692	0.09367659	-0.03842871	0.1477385	0.06588901	-0.3041369	-0.3785483	-0.1565031	-0.4617469	0.03452541	-0.5679795	0.5016761	-0.2426983	0.425064	0.1627375	0.2221348	0.4244677	0.4822906	0.2207028	0.7210971	0.5724837	-0.1556634	0.09529049	0.1595943	0.5813238	0.3066032	0.4801151	-0.3838903	-0.0696534	0.4520191	0.3145692	0.455304	-0.0635889	0.7724472	0.02990187	0.1462237	0.3916137	-0.2876869	0.4017089	0.0991229	0.8449945	-0.5780237	0.6006688	0.1558699	0.1585723	0.5308417	0.4919093	-0.1541974	0.4488071	0.1498386	0.1461968	0.125537	0.2932356	0.1016011	0.4377228	-0.1315771	-0.05344711	0.3991156	0.4510016	-0.1572672	-0.06618487	0.1060258	-0.8105621	0.02905535	0.8552696	0.180913	0.6108254	-0.01302802	0.6325838	0.4654527	1.098113	-0.1044666	-0.06468553	0.2952714	1.114568	-0.06949911	-0.1670876	0.2269684	-0.3682033	-0.4284543	0.3422513	0.0441723	-0.2334316	0.4002565	0.5655261	0.2082102	-0.1944223	-0.2054433	-0.2259066	0.1316853	0.4609039	0.5629189	0.1634583	-0.1719794	0.07344527	0.06282066	-0.2233872	-0.1154274	-0.2006546	-0.1247168	-0.02492507	-0.1337736	0.01730246	0.4320447	0.4825417	-0.06777727	-0.6138561	0.3553789	0.3302293	0.09905796	-0.5279814	-0.6203794	-0.9137656	-0.4117714	0.03305771	0.3397833	0.3560756	-0.1556158	-0.5311548	0.2433515	0.3237205	-0.4523492	-0.1563553	0.1010039	-0.08181649	0.2194652	0.004415645	0.008167359	0.1444996	0.3051483	0.5568107	0.02188434	0.3551625	-0.1970646	0.7658905	1.489771	1.161158	1.008322	0.6656601	1.210076	0.8168081	0.2634106	1.174845	-0.4255609	0.5609167	0.9496633	1.067636	0.3917803	0.5232431	0.2261081	0.6335361	0.5472525	0.436249	-0.8306774	-0.3893486	-0.316089	-0.2082985	0.3972921	-0.2696202	0.5467586	-0.3864214	0.2425527	0.4690352	-0.6271005	-0.1751726	0.337013	0.2485131	0.06241212	-0.5973754	0.06349565	0.01384794	-0.4688171	-0.2908387	-0.2863494	0.09893124	-0.3237753	0.3492376	-0.08197485	-0.1342178	0.4424685	0.02000016	-0.5533722	1.178628	-0.3766512	0.5593771	0.2122774	0.2869305	0.1818067	-0.9060986	0.3128196	1.085915	-0.3031659	-0.0567176	-0.06026375	-0.1888043	0.5282123	0.6775712	0.2602286	-0.1099781	0.1170749	-0.1995584	0.1874678	0.1098931	0.19754	0.193531	0.5159205	0.3270751	0.2905487	0.378184	-0.1983631	0.4793105	-0.5390505	0.08341007	-0.7000141	0.1821132	-0.4399651	0.2289712	-0.4159259	-0.205575	0.1290611	0.3298658	0.2841858	-0.1820192	0.9912738	0.2295231	-0.238546	0.8384029	0.2405426	0.7473581	0.2264956	0.1080095	-0.408554	0.1052031	0.1167835	-0.5432693	-0.1801522	-0.2126321	-0.9348122	-0.429999	-0.5208721	0.1148078	-0.1823282	-0.8766352	0.1452441	-0.4249454	0.02517953	0.4768815	0.6811842	-0.2258771	0.6475346	-0.3433928	0.09211784	0.3647798	-0.02912446	-0.2510725	-0.1983344	0.7298573	0.01177361	0.402219	0.1038739	0.4578715	0.0471281	-0.246397	-0.3645344	-0.2771267	-0.3969492	-0.3484862	-0.2228012	-0.624059	-0.6946235	-0.1762053	-0.6366429	0.1059811	0.0001521751	-0.3363497	0.3388529	0.2297237	-0.8431748	-0.4932278	0.5505387	-0.08900695	0.5744616	0.8258616	0.4838958	-0.1373824	1.063159	0.1131013	0.5696052	-0.5230071	-0.4548992	0.2310833	0.6316208	0.4719227	0.2457453	0.1666952	0.2317773	-0.177599	-0.1480023	0.09737282	0.3533905	-0.6030625	0.123398	0.8516864	-0.2728607	-0.1642834	0.3280876	0.1233187	0.3222687	-0.7207654	-0.05871977	0.5335437	-0.06362754	-0.08351745	-0.7733362	0.3979282	-0.156294	0.5580409	-0.3755052	0.09616733	-4.50989e-06	-0.03513144	0.4664682	-0.3768749	-0.07786658	0.03575993	0.06001891	-0.2033772	0.4704667	0.418072	0.9957512	0.1730843	0.3756701	0.1752139	-0.04623829	0.3371622	0.3070077	0.3301042	0.1935999	0.2217373	-0.1872796	-0.4403805	0.139958	0.3580833	0.1425165	0.6051445	-0.3200052	0.1952332	-0.3281163	-0.4089934	-0.950655	0.1401427	-0.4329775	0.1905546	-0.2779706	-0.5587107	-0.3273486	-0.8563206	0.8172104	-0.4190529	-0.2404681	-0.340348	-0.4488631	-0.08805358	0.1435358	0.2385926	-0.4501022	-0.1426838	-0.4453916	-0.2173079	0.1274547	-0.1210519	-0.2310782	-0.1046604	0.3773678	0.5071459	-0.07809911	0.05716981	-0.4425097	-0.3969725	-0.9844806	-0.1478375	-0.5144201	-0.3933634	0.03740465	-0.4169638	0.02873198	-0.2275127	-0.07336192	-0.2660399	0.5473449	-0.7836895	-0.5681555	-0.1337389	-0.6569153	-0.3286738	-0.180778	0.7530725	-0.122391	0.07935557	-0.07086498	0.01035631	-0.3324746	-0.07048873	-0.8378	-0.5401904	-0.5449449	-0.4261256	-0.629229	0.3364636	-0.2602998	-0.242455	-0.3936452	-0.3366053	0.1534534	-0.5595364	-0.1236762	-0.8588846	-0.8713314	0.1281914	0.8697046	0.4344356	-0.02735701	-0.1268241	0.6272612	0.4942027	-0.2342992	-0.1520493	-0.8003609	0.3238057	-0.1433652	-0.06482645	0.1769184	-0.3144212	0.8457013	0.7343229	-0.1180229	-0.3024724	-0.9350653	-0.1772841	-0.1112455	-0.6630361	-0.2195127	0.1663029	-0.2127962	-0.3997756	-0.5686443	-0.756493	-0.7043705	-0.668906	-0.1336924	-0.8384996	-0.2988423	-0.3211154	-0.5805036	0.2106376	-0.6177058	-0.6338651	0.5188051	0.699575	-0.1072874	-0.09654652	-0.5257095	-0.5901231	-0.3968576	-0.5236027	-0.3180712	-0.9757784	0.2980175	-0.2833013	-0.04908518	-0.5609795	-0.2720046	0.3251059	0.7279467	-0.07963476	-0.8420045	-0.1493202	-0.4101061	-0.5273484	-0.1124163	-0.03947118	-0.5446752	0.1108994	-0.7758835	-0.6633369	-0.05112379	-0.0997782	-0.08331201	-0.1199804	0.0002146513	0.1555188	-0.2794494	-0.02502468	0.4353672	-0.2940447	-0.1364315	0.5926562	-0.00967835	-0.2274804	0.3349801	-0.1870074	0.02562675	0.1147636	-0.6476384	-0.02666896	-0.582848	-0.2190968	0.5553434	0.6878243	0.7200602	0.2095196	-0.1214129	0.621944	-0.0811104	0.784438	0.5959571	-0.08568653	0.3021745	0.631615	0.2330954	0.3477113	-0.07704595	0.5882301	0.2986293	-0.2958837	-0.3044219	-0.343246	-0.4264171	0.07762331	0.09569464	0.9188633	-0.09687701	0.5244195	0.08882017	0.7100318	-0.6595849	0.2145858	-0.3398148	0.01131707	-0.3223794	-0.9272925	0.09697186	-0.6481679	0.2744366	-0.266409	-0.07855555	-0.1000448	-0.5527154	0.5962969	0.3887774	-0.158389	0.689343	0.1787988	0.4011054	-0.1421903	0.3935603	-0.8401962	-0.1148072	0.2798329	-0.2487258	-0.6080021	-0.6008752	0.3590599	-0.777121	-0.1525542	0.3013053	-0.04462411	-0.2435533	0.6248387	0.6279	0.611946	-0.1176443	-0.357531	0.3025476	-0.9397489	-0.6697563	-1.119191	0.9283332	0.213623	-0.4144872	0.2128346	-0.03895538	0.3826638	-0.3168144	-0.53907	-0.6553522	-0.4210486	-0.2870018	-0.3455471	-0.05331692	0.5125873	0.779372	-0.592179	-0.2275936	0.4382942	0.5441283	-0.1340833	0.1311049	0.2109161	0.3494901	0.5116325	0.04459417	0.2091159	0.6530005	0.5436568	0.122887	0.2800905	0.4283898	0.6333714	-0.5178892	-0.1889558	-0.3047886	0.6111899	0.444106	0.6512278	0.339176	-0.4102123	0.7986416	0.4047861	0.3401659	0.3215991	-0.28469	0.09092171	0.5634258	0.430452	0.3080828	-0.03072998	0.5210314	0.1920764	0.008829944	-0.8101624	-0.3254039	0.3274275	0.6453337	0.9446603	0.2514224	0.09854154	0.7382521	0.7057268	0.6908134	0.1190074	0.5957589	0.2479183	-1.010894	0.3369298	-0.1271423	-0.1019642	-0.08971556	-0.2051474	-0.02876557	0.09036819	-0.4294929	0.1330659	-0.4933704	0.9225218	-0.1408864	0.3265372	-0.05133507	0.4174438	-0.09468865	-0.3857622	0.2011676	-0.03393001	-0.4414629	-0.8271351	0.04838025	0.05284493	0.2371933	-0.134609	-0.2013151	0.04395802	-0.5336576	0.347239	-0.540776	0.3232418	-0.3886437	0.2207779	-0.9518203	-0.264351	-0.8180049	-0.2135317	-0.4688213	-0.02946318	0.7148422	-0.1642469	-0.1996806	0.05185051	0.4258758	-0.04649549	-0.5568418	0.2964992	0.1581658	-0.4182578	-0.2917357	-0.1926929	-0.09523359	0.08020664	-0.05002394	-0.2527466	-0.8050992	0.1805483	0.01604729	-0.1264123	-0.003029327	-0.2894122	0.1379253	0.3043876	0.2036679	-0.4624429	0.07142178	-0.224653	-0.09016048	-0.4439194	0.1440616	-0.351514	-0.9452085	0.0802603	-0.2258346	-0.2990499	-0.3526169	-0.4112952	-0.3000884	-0.2848539	-0.632534	-0.1220667	-0.5414631	-0.4131635	-0.8348771	-0.9013436	-1.031306	-0.4967624	0.6001586	0.08247644	0.3177733	0.2707413	0.3276164	0.3339683	0.5404678	-0.1143978	-0.556561	0.4520196	-0.01949402	0.3008689	-0.02718839	-0.6860874	0.4108966	-0.3004614	-0.3817805	0.3343485	0.3253631	-0.3088064	-0.1114122	-0.1404522	-0.07241689	0.5395473	0.120569	0.002805917	0.09766432	0.01338892	-0.1735722	0.2294941	-0.001782083	-0.3295669	-0.03552587	-0.1130837	-0.3556533	-0.6450442	-0.03417187	0.3240632	-0.07280433	-0.5730316	0.5671681	0.2800032	0.2774261	0.3916496	0.3370345	0.3182643	0.247404	0.3419058	-0.1348263	0.1199449	-0.4425691	-0.3486871	-0.09487796	-0.1803476	0.3056812	-0.08206299	-0.1243159	-0.5521926	-0.106879	-0.3068671	-0.2705898	-0.5391564	-0.5977315	0.009649162	-0.352273	0.2352438	-0.009803899	-0.03707948	-0.9829242	-0.2576329	-0.3912528	-0.4495467	-0.1223142	0.3234493	-0.6101997	0.5445622	-0.8654688	-0.1455823	0.08917575	0.8366993	0.1294195	0.3326707	-0.8807167	-0.6691878	0.5040011	0.07952943	0.7255577	-0.7887042	0.3387742	0.6215707	0.2893286	-0.3668508	-0.2711764	0.2969034	-0.2269859	0.3551298	-0.2978278	-0.5412688	-0.05943507	-0.1070585	0.2261337	-0.2291279	-0.2184276	0.1208649	0.0192539	-0.4356761	-0.7818801	-0.0008287482	0.2264722	-0.564259	0.2979213	0.2678425	0.1194211	0.04228871	-0.5596131	-0.3161308	-0.3452042	0.9448324	-0.1093504	0.1428445	-0.3665859	-0.3022548	-0.2384233	-0.01753277	0.5265368	-0.0444659	0.6601553	-0.4217232	0.2309005	-0.330217	0.1194542	0.3593109	0.7167963	-0.1017876	-0.2234093	-0.009328638	0.1129531	-0.5510531	-0.7754554	-0.1192343	0.7078523	-0.1410133	-0.05828396	0.9229292	-0.08735128	0.9398949	0.5441029	0.2514444	0.4662088	7.64735e-06	-0.4371218	-0.09855161	-0.2079007	0.01273616	0.01823086	-0.06805008	-0.08364791	-0.8883573	-0.4453912	0.7406035	0.7391228	-0.1878333	0.1910009	0.3166787	-0.1107425	-0.6914708	0.3017421	-0.2112018	0.165661	0.1434227	-0.122968	0.3221856	-0.8100217	0.09022251	0.3551527	-0.1075176	0.06266819	0.003684444	-0.1191814	-0.600539	-0.2233741	0.386332	0.6877776	0.02327757	-0.414572	0.3388843	0.8626739	0.4806639	-0.01466939	0.7427625	0.6267047	0.4316389	0.5336761	0.3099728	0.3069409	-0.5470827	-0.146671	-0.2238268	0.02413121	-0.08263045	0.2065939	0.06754863	-0.1970293	0.4829794	0.8172688	0.465014	0	0.3474768	0.5159617	0.2154065	-0.9335031	-0.5070567	-0.6125105	-0.6439009	-0.3784505	-0.4216959	-0.2966164	-0.9560079	0.5012375	-0.5580287	-0.6216819	0.3695993	-0.5163649	0.1602617	0.5450147	0.2500939	0.8274412	-0.138565	0.1379522	0.3816716	-0.7671832	1.15273	-0.2094734	0.1498208	-0.5328952	-0.3465066	-0.7494609	-1.0364	-0.3970816	-0.2509672	0.5285684	-0.6102059	-0.1525225	-0.3817138	-0.347864	-0.5077307	-0.5424729	0.3185022	-0.3528256	-0.5352692	-0.6158887	-0.0864309	-0.4656858	-0.6532958	-0.1592933	0.4562492	-0.1443507	0.3578762	-0.7610006	-0.6293624	-0.09474923	-0.09084105	-0.5896832	-0.6117099	-0.5092904	-0.3391702	-0.4514862	-0.002098787	0.5778614	-0.1411276	-0.1780104	0.4658602	0.5372245	-0.04663658	-0.05664895
Q8WWI5	-0.3798047	-0.2399362	-0.2239498	-1.750396	-0.6507606	-0.8266782	-1.185293	-0.1863236	-0.9818624	-0.1175364	-0.3265929	0.01054441	-0.9735268	0.1481701	-0.649115	0.3264897	-0.07420511	-0.5916651	-1.351672	-0.9817861	-1.288431	-0.6269071	0.03598932	0.206804	-0.1830232	-0.4265092	0.3998879	-0.522174	-0.1058988	-1.144434	0.06186845	0.1737438	-0.05391986	-0.4458102	0.3464933	-0.2328035	-0.5411115	-0.04510261	-0.865342	-0.4357525	-1.612643	-1.772383	-1.752797	-1.278405	-1.436791	-0.1058749	-0.08738981	-0.0112022	-0.1435592	-0.6528008	-0.5016448	-0.08745985	-0.9190045	0.093216	-0.3055377	-0.04295067	0.5914004	-0.6084102	-0.4521816	0.2120618	-0.03744946	0.1108834	-0.465573	-0.8969343	-0.3899542	-0.4462536	-0.07117621	-0.5029024	-0.1972025	0.2295032	0.149791	-0.4061519	-0.6290046	-0.1514746	0.03718728	-0.5007457	-0.8804007	0.2699722	0.2011762	-0.3668365	-0.6361004	0.5091167	0.3336278	-0.4414775	-0.215011	0.05114512	-0.2343131	-0.4986871	0.003305078	0.5513877	-0.76032	0.1609064	-0.4314319	-0.07455728	0.7680686	-0.001823766	0.2217134	0.06265952	-0.3388383	0.002930795	0.6161634	0.4575532	0.4792144	-0.1365833	0.8870685	0.8314058	-0.4716554	-0.3537077	-0.001699032	-0.02225145	0.1505137	-0.1281846	0.3166351	-0.0739498	-0.1943393	0.05276918	-0.04074993	0.1270152	0.5088983	0.7249456	0.6300682	0.248818	-0.4127126	-0.2885841	-0.01691029	-0.01928892	-0.5969541	-0.5298192	0.3017409	0.3174394	0.4131711	-0.1718644	0.03445786	0.4217674	0.01103177	-0.03843474	0.1130743	-0.2015374	-0.771828	0.2850688	-0.2520681	0.2126926	0.4487906	0.4407731	0.08316497	0.3142858	-0.2132361	-0.1331908	-0.7492848	-0.3946046	0.02411636	0.1779695	-0.2635654	0.13846	-0.191223	-0.2892952	-0.4495082	-0.3508149	0.06772707	-0.05394445	0.01180858	0.3673827	0.05036257	-0.3709992	0.2803082	0.5341114	-0.1930496	-0.07695332	-0.5031825	0.2205132	0.1567876	0.01987405	0.1974839	0.8587564	0.4333075	0.001110884	-0.006965261	-0.3635019	-0.000533421	0.2880287	0.4149792	-0.2011643	0.3040258	-0.3172749	-0.02049106	-0.2202485	0.7034727	-0.4541248	-0.06031171	0.05810629	0.5017015	0.1581388	0.1384337	-0.03896964	-1.176151	-0.1855876	-0.5508596	0.01177322	-0.2624586	0.4858128	0.008925045	0.7387554	0.5004791	0.1378411	-0.1487527	-0.4989489	-0.0929846	-0.2719182	-0.4603177	0.1030904	0.4399076	0.4501441	0.3642483	0.2096084	0.204713	0.1282529	-0.1186697	-0.7110652	0.2722776	0.4192579	-0.6576439	0.430236	-0.2687301	0.6960543	0.2620527	0.3807814	-0.3221104	0.01028856	0.1024357	-0.07610442	0.03464926	-0.1972207	0.0588218	0.0772948	0.4634819	0.6251435	0.104593	-0.05979819	0.5374002	-0.05002025	-0.05959212	-0.02607201	0.197269	-0.2495746	-0.3930257	0.3418506	0.1541241	0.4298965	-0.0186483	-0.648932	0.4508861	0.3466933	-0.220771	0.0735549	0.1089464	-0.1987229	0.08589713	0.03578271	0.3724696	0.3647812	0.2086383	0.330096	-0.1327058	0.4785821	-0.1616297	0.0597597	0.01416652	0.4161125	0.09449954	0.1733783	-0.3283455	-0.2212967	-0.3341356	0.1745388	-0.8745372	0.144121	-0.2638702	0.4002572	0.07584482	0.2024317	-0.2805766	-0.3803737	0.006408152	0.02255825	-0.2669727	0.2939644	0.2684997	0.2573829	-0.006299655	0.1654539	0.4717747	0.1386435	0.4830864	-0.4837078	-0.07602022	-0.5515335	0.2693261	-0.03137028	-0.2899114	-0.3817458	-0.1866992	0.04047634	0.0836162	-0.6252761	-1.099565	-0.1473485	-0.4265697	0.6724718	0.3189753	0.06856213	0.08945179	-0.1406185	0.3116265	-0.1458954	0.118142	0.5445394	0.3954032	-0.03311916	-0.07483416	0.4140942	0.345389	-0.01017634	0.1352119	0.3182488	0.07851325	-0.07183156	0.2231369	0.3857944	-0.1968395	-0.06254967	0.07732067	-0.00826487	-0.4617098	-0.3640386	-0.04033282	0.08634193	0.4578584	-0.08694356	-0.588917	-0.4897516	-0.4402206	-0.163102	0.020072	-0.04911502	-0.02833746	0.07066241	0.08763784	-0.6829305	-0.1791053	0.2021667	-0.0634774	0.4733223	-0.1774731	-0.1108115	-0.1813773	0.0548791	-0.09926381	0.02799895	-0.1965304	0.2958847	-0.5024675	-0.2300558	0.04783457	-0.008605877	0.1967677	-0.5334671	-0.2351256	-0.8485307	0.08304761	0.2140331	0.2182232	-1.046488	-0.01997634	0.3883579	-1.644149	-0.2763675	-0.7486321	0.1271522	-0.07023873	-0.9919642	-0.7688571	-0.2624266	0.2237385	0.3030805	0.007199072	-0.05220614	-0.2773995	0.2970473	-0.7917344	0.03557021	-0.1926154	0.4962683	0.2217814	0.2239697	0.5411276	0.4635014	-0.3823041	-0.2938107	-0.1848089	-0.07008144	0.2664775	0.3016776	0.1265857	-0.2692412	-0.05305741	-0.2900254	0.3362399	0.02395223	0.1847999	0.2889912	0.200251	-0.188899	-0.3983373	0.01161465	0.4588923	0.02527881	-0.3564754	-0.04005753	-0.1419947	0.3202498	-0.0368953	0.01791849	-0.1561825	-0.02519217	0.1451315	0.05339791	0.6675634	-1.17827	1.078036	0.2785409	0.06298683	-0.2609282	0.736926	-0.002647279	0.221621	0.07350939	0.6726131	-0.2745131	-0.3974528	-0.08947513	-0.05577845	-0.2665508	-0.05214878	0.1698795	-0.3844129	0.07846827	0.1722193	0.4982326	0.2070787	0.2790001	0.3195241	0.1717063	-0.08545401	0.4216145	0.0317058	-0.1810635	-0.1332623	-0.1061217	0.5436382	0.3280767	0.5593253	0.3773642	0.1859786	0.4495749	0.2936603	-0.09651055	-0.3129409	0.01455714	0.3468648	0.2647659	-0.4729175	-0.4564194	-0.2492052	0.4269912	0.3188695	0.1108247	0.5223982	0.0997779	0.05829002	-0.3024543	0.3975997	0.07718436	0	-0.06840555	-0.7444911	-0.4283641	-0.3281073	0.1803295	0.1825283	0.2557121	-0.01969073	0.4163175	0.07223087	-0.07137183	0.5429804	-0.1999782	-0.04125872	-0.2246152	-0.2208897	-0.1901157	-0.4886048	0.7950713	0.5368162	0.1059809	0.1768903	0.1964325	0.6031732	0.6246886	0.7900246	-0.0524058	-0.0250837	0.2318923	0.8553593	0.2782408	-0.2794224	0.0105976	0.5138969	-1.196237	-0.5475867	-0.3161318	0.1906655	1.018776	0.3305032	-0.5898792	0.1925901	-0.775206	-0.1827433	1.342317	-0.5371258	-0.07805609	0.5565572	-0.196002	0.1986083	-1.011791	-0.3888392	0.5232699	-0.2804294	0.5660303	0.5116249	0.3337517	-0.06754474	0.1481524	0.266514	-0.06661165	-0.02050564	-0.1693246	0.08582313	-0.5571872	0.381925	-0.3825523	-0.2727211	-0.1934865	0.5074961	0.5115855	-0.3082673	0.1576095	0.1196662	-0.039352	0.05221215	-0.01603544	-0.9167714	-0.1971059	-0.1244618	0.0594516	-0.03305762	0.07784738	-0.08650478	-0.6275723	0.7174823	-0.509916	0.4383099	0.02510976	-0.1139114	0.5948503	0.2136077	-0.1862068	0.02634536	0.2411413	0.1850583	-0.09126326	-0.2195596	0.1000969	0.4456796	0.02736743	-0.03536315	0.6349014	-0.03403439	-0.3482264	-0.1131962	0.1088989	-0.3005674	-0.0008026163	0.340269	0.2182759	-0.03806152	0.4648619	0.06322713	-0.1425332	0.08462851	-0.4980076	-0.05420424	-0.1283179	-0.245634	-0.02545436	0.1382746	0.086446	0.4498664	0.4078474	0.07852556	-0.05285565	0.300598	0.09680786	-0.6438397	-0.007709101	-0.02795125	-0.3453135	0.1081175	-0.3110982	-0.2726912	-0.2155701	0.3092313	-0.06972882	-0.2209079	-0.1909014	-0.08158822	-0.2171277	-0.344434	0.2927614	-0.01785904	0.1325362	0.2202898	0.7582429	0.2051746	-0.2729622	-0.2698598	-0.1346341	-0.2750523	0.04366572	-0.2381052	0.5003302	0.101858	0.2552865	0.5308182	0.6209505	-0.452669	0.2508933	0.1774752	0.005031216	0.3042223	-0.2014193	0.6910784	0.7378959	0.2920554	-0.03228572	-0.4010536	-0.07541817	0.2591716	-0.05472803	-0.08018863	0.08889288	-0.5101051	-0.02722876	0.2974767	-0.0007933798	0.1153789	0.3737413	0.3382386	0.213721	0.02495562	-0.05435712	0.3490838	-0.2768301	0.1835193	-0.03386062	0.3657973	-0.08626157	0.4835219	-0.1748032	-0.1478569	-0.1810485	-0.09719312	-0.009257813	0.2627695	0.06146367	0.4536243	0.1708173	0.2648262	0.2009058	0.4620904	0.2422907	0.1787013	0.2911917	0.304552	0.6548459	-0.03190716	-0.03044535	0.004550914	-0.1549319	0.3613407	0.009181323	0.4656123	0.4387279	0.4486356	0.15767	0.3514557	0.262063	-0.0814295	-0.04034172	0.1570379	0.4082778	0.1130412	0.3040851	-0.155175	-0.1193016	0.4636832	-0.1651493	0.4563289	0.03172592	0.0626324	0.1026622	-0.689204	-0.1810603	-0.1731108	-0.3725037	-0.009781737	-0.1098698	0.1329125	0.4798097	-0.09454639	0.5563191	0.4197772	-0.04637258	0.5286398	0.08198803	-0.2223202	-0.847908	-0.07624483	-0.5974724	-0.0760737	0.1857278	-0.456349	-0.170421	-0.1224222	0.1584783	0.398781	0.05565399	0.005735798	0.08715558	-0.07825321	0.2106452	0.2159315	-0.1913913	0.1669795	0.1682458	0.1337965	0.2974474	-0.2025501	0.3831612	-0.2630353	0.1612031	0.4349355	0.2226986	-0.4609788	-0.398606	-0.2062719	-0.1072455	-0.6377084	0.02589317	0.2147139	-0.03963783	-0.5288588	0.3942985	0.3948248	0.5328367	-0.001000248	-0.381145	0.1360693	0.2923139	0.02040556	-0.380037	-0.0601292	0.3037295	-0.1136217	-0.1214472	0.3678734	-0.3657312	0.05879658	-0.4343306	0.6195876	0.1533152	-0.002580704	0.7948981	-0.1259778	0.6742944	-0.3369615	-0.1039705	-0.3722454	-0.4084312	-0.2466146	0.2080451	0.1441745	-0.0628019	-0.1134423	-0.3595116	0.155379	-0.1714209	-0.006377086	-0.448643	0.9586787	0.6283872	0.02551777	-0.3703098	0.2015833	0.2821381	-0.07475447	0.01401321	-0.07221898	0.1581778	0.06704107	-0.007936532	0.410668	-0.08020749	0.9033598	0.3397938	0.145702	0.6014358	-0.02929346	0.3218691	0.1467423	-0.02089705	-0.4066001	-0.5255231	0.29066	-0.2019718	-0.100398	-0.1772299	-0.03201506	0.2647036	0.4795643	0.3308872	0.2355946	-0.02015151	-0.3731976	0.1849106	-0.2091882	0.4215403	1.238112	-0.8005652	0.484281	0.5369446	0.7675961	0.5736765	-0.8283933	-1.01768	0.4443903	-0.672973	0.2830822	-0.2410449	-0.2711363	-0.4828646	-0.2456289	0.1979505	0.003488749	-0.03470877	0.4629933	0.4514762	0.09754783	-0.3328036	-0.9478128	0.4838906	0.6617989	-0.1806918	-0.2681656	0.2655442	-0.5588479	0.458538	-0.02302417	0.2919806	0.2250993	-0.4560545	0.06062237	-0.6728272	-0.08077753	0.2788963	0.1447031	-0.2725646	0.5153813	-0.1859595	0.2096373	0.6778401	0.3573394	-0.196634	0.1272751	-0.005108211	0.2508864	-0.06217136	-0.6174149	0.3125424	0.039758	0.1718491	0.3863703	0.4295726	-0.05051513	0.320203	0.08865198	0.4323035	0.1878478	0.5475815	-0.2806532	-0.06865495	-0.5353741	0.6777033	0.1545522	0.3253097	-0.179476	0.2048983	0.3997268	0.2537406	0.8009608	0.1384744	-0.2368759	-0.0325562	-0.4210745	-0.6356327	0.4426071	0.4423158	0.4446055	-0.1154944	0.1550398	0.2057287	-0.1317935	-0.3992417	-0.6796155	0.6616332	-0.1246676	0.2559461	0.4639908	0.352125	-0.1603518	-0.6442206	0.8713608	0.1761981	-0.3428409	0.08912733	-0.2486633	-0.1715756	-0.04582411	-0.1555935	0.04173268	-0.2392619	0.3411874	0.1230365	-0.3893187	0.1717788	-0.1462224	0.1587568	0.4253722	-0.5228092	-0.0152446	-0.46117	-0.3922416	-0.3115539	0.1419799	0.09504746	0.2627248	-0.2008155	0.07610596	0.57844	-0.09305464	-0.4078095	-0.1982983	-0.09936871	-0.2485107	-0.1446573	-0.5027514	0.2391206	0.6762612	-0.7416849	0.4838876	0.6250747	0.5725014	0.220969	0.3686339	-0.1487448	-0.5042399	0.2143771	-0.3265163	0.4737277	-0.2307154	0.2025954	0.6934806	-0.2001264	-0.09641523	0.6733327	0.265533	0.1833634	-0.5654787	-0.2354784	-0.4197707	0.1467978	-0.5214311	-0.4430321	-0.3570828	-0.2013887	-0.02454654	-0.245331	-1.11412	0.07836534	0.07260122	-0.7303566	0.2912258	-0.6676913	-0.9051852	-0.2828063	0.4209691	0.43174	0.06366113	-0.1372779	0.7130154	0.5405517	-0.1797611	0.06677562	0.5355818	0.1283186	-0.8238534	-0.2480357	-0.2764436	-0.1718904	-0.03770535	-1.020767	-0.4996985	-0.1061607	-0.08218623	0.03186143	0.07085865	0.1849907	0.1389525	0.3254268	0.2957319	-0.4962939	-0.01322434	-0.1494374	-0.3794485	0.02710768	0.05987349	0.0677187	-0.2847556	0.2516807	0.1440304	0.05496149	0.1875101	-0.02980618	-0.297553	-0.1858405	0.1280919	-0.0491309	0.09502249	-0.05482237	-0.0006822838	-0.008608036	0.2148981	-0.03857366	0.01325592	0.1027251	0.1894107	-0.000899857	-0.1990958	0.4692824	0.1156594	0.27961	0.05461326	0.1224911	-0.09515389	-0.1170436	0.2922005	0.09974689	-0.2424952	0.1583461	0.2637514	0.1121624	0.00327459	0.1221321	-0.1193546	-0.1137988	0.0129314	0.02688614	0.09120524	-0.3864807	-0.03828279	0.1614074	0.06777206	-0.4757008	0.229312	0.01295012	0.05227171	0.2311159	0.06356248	0.01954645	-0.481563	-0.1199296	-0.3593415	-0.4505771	0.01647053	0.1391411	0.1609373	0.3250555	0.215776	-0.01711312	-0.167083	-0.06812688	-0.08803838	-0.2042832	-0.4117585	0.002283579	0.01979197	0.1971926	0.1322857	0.3051354	-0.03799389	0.2426883	0.3111717	-0.3339281	-0.05432316	0.1409288	0.007325733	-0.07329315	0.153639	0.05619968	-0.1719425	0.2486172	0.1318333	0.124843	0.1543295	-0.070152	-0.01995782	0.2288446	0.1638144	0.3662998	0.04815476	0.06287423	0.1015184	0.2007555	-0.02172684	-0.13696	-0.168826	-0.0003036285	0.06017058	-0.2513216	-0.235044	0.05474938	0.07118172	-0.8786081	0.1293098	0.02852349	-0.4628124	-0.5467614	0.0695122	0.2579564	-0.2263466	-0.2876293	-0.5063941	-0.01124658	0.01647595	-0.6487876	0.1254105	0.04344478	0.1649042	-0.1698502	-0.1239851	0.3090459	-0.2974799	0.4931132	-0.1542507	-0.3835058	0.1037112	0.2370748	0.1317774	0.01544731	0.1184718	-0.09677088	-0.3437408	-0.3852697	-0.1631436	-0.1064453	-0.184818	0.1159468	0.2819403	-0.01330893	0.09846061	0.1260821	-0.05725633	-0.1024881	0.2311375	-0.1597985	-0.09837116	-0.2147615	-0.04824238	0.2017375	-0.1696578	0.2547989	-0.0009823361	0.005242932	0.08968325	0.06206379	-0.1316743	-0.1124673	0.4234221	0.132739	0.3276193	0.2625465	0.09989387	0.120824	0.06048351	-0.2271881	0.127335	-0.4053752	-0.4293423	-0.4037361	-0.0787457	0.05050112	0.09901976	0.09364899	0.04400554	0.144385	0.2715473	-0.06690954	-0.05416353	0.07714556	0.02504384	-0.1012441	0.04658228	0.06419212	0.05217754	0.217965	0.09931415	-0.8546535	-0.1325642	0.1394881	-0.05947916	-0.1758511	-0.04989048	-0.1725025	0.1682571	0.1239329	0.1872375	0.007196785	0.2858609	0.02400889	-0.09659183	-0.3900135	-0.204692	-0.06210991	-0.03648089	-0.4149235	0.08915595	-0.09196734	0.01867209	0.2058573	-0.03205752	-0.4148921	-0.3335981	-0.05813546	0.0559475	-0.01339202	0.01320085	0.0211447	0.1272373	0.2198459	0.1752017	0.04109212	-0.1612582	-0.07043632	0.1019295	0.07202614	-0.3253828	-0.08012584	-0.05388275	-0.5236679	0.04959553	0.1697235	0.08143507	0.1929717	0.09815418	-0.4548955	0.1720431	0.1505265	0.1953692	-0.3539594	-0.3297919	-0.06293468	0.1853239	0.0310304	0.1021565	0.03080519	0.07706278	0.118219	-0.1164113	-0.1479598	-0.1226649	0.1344209	-0.04823921	-0.2445547	-0.292045	0.1299098	0.2166423	0.03398782	0.02140438	0.03600391	0.02955686	-0.3822852	-0.1654353	0.2056263	0.1862681	0.2546217	-0.276182	-0.01986483	-0.3094386	0.2407507	0.2410222	-0.441896	0.1171234	0.02691064	-0.2590678	-0.4562913	0.001527904	0.01642485	0.1443331	0.1814528	0.1594318	0.2607947	-0.0126955	-0.03721199	-0.06286891	-0.09016434	0.009752792	-0.1102525	-0.5456154	-0.02884993	-0.0871742	0.020093	0.0436775	0.09330351	0.2442206	0.0346471	0.007764483	-0.195021	-0.05561693	-0.01036887	0.08969286	-0.5861219	-0.7030426	-0.6186302	0.1870583	0.01723637	0.07312046	0.1807365	0.2540817	0.01001863	-0.1808247	-0.1738183	-0.07556628	0.0639636	-0.5073227	0.03385717	-0.0718426	-0.09780162	0.1128419	0.04035264	0.2182645	0.3199156	-0.1220295	-0.0115118	-0.2579307	-0.2833254	-0.3253436	-0.0476899	-0.4670564	-0.08783503	0.1193405	0.004177451	-0.1014686	0.0458493	0.06246256	0.06415201	-0.1717186	-0.1112891	-0.2882134	-0.17146	-0.0771818	0.1525362	-0.06860716	0.09109069	-0.1727154	0.1278111	0.06098487	0.03792133	0.2115301	-0.007689639	-0.5674525	-0.5458923	-0.0830558	-0.2962351	-0.3938317	-0.05618979	0.1218604	0.03227751	0.2452295	0.04432925	0.2248634	0.1015652	-0.1240827	-0.3254567	-0.2322569	-0.1354086	0.2374601	-0.2241593	0.1811274	0.1649832	0.2139454	0.1851178	-0.5593528	0.2213602	-0.09177007	-0.3294717	0.1711829	-0.8566195	-0.4143506	0.117662	0.2266086	0.3844926	0.237069	0.1491195	-0.05186271	-0.2593496	0.002450994	0.01289646	-0.2026295	0.08266806	0.1548964	-0.5403541	-0.09889269	-0.4183408	0.1957265	-0.389877	-0.323322	-0.4947225	-0.3410201	-0.03011534	-0.2298239	-0.2185645	0.009852882	-0.2584844	0.2295541	0.156821	-0.6516269	-0.4998889	-0.4794379	-0.5763624	-0.09491311	-0.4125273	-0.4894434	0.1212962	-0.2438576	-0.5642201	-0.2941508	-0.1861922	-0.01443448	-1.004118	-0.3147917	-0.2359059	-0.1712531	0.08217712	0.4629136	-0.4358681	-0.6386816	-0.144304	0.2183953	0.2058981	-0.5011892	0.1879825	-0.3909453	-0.4182748	-0.5393194	-0.1969579	-0.108766	0.3008197	-0.2736038	-0.4877784	-0.6138324	-0.484993	-0.497725	-0.4685904	-0.3732842	-1.075299	-0.6959828	-0.8775065	-0.669769	-0.6111865	0.08303068	0.02097886	-0.5113445	-0.4365371	-0.5136883	-1.058616	-0.4705843	-0.5320776	0.2785294	-0.428316	-0.1580794	-0.745193	-0.313417	0.4972725	-0.1728436	0.1073646	0.08073018	-0.1073993	0.09642799	0.03281909	-0.3199479	-0.6609406	-0.6388562	-0.1968207	-0.1016499	-0.1654619	0.2581024	-0.08681345	0.016955	-0.1853799	0.4174409	0.2805504	-0.3280848	-0.5266714	0.08064554	-0.7636861	-0.2638864	-0.1988309	0.1529082	0.1476694	-1.071515	-0.7351015	-1.460345	-1.228981	-0.5478569
Q8WWL7	1.100737	1.190961	0.5576592	-1.027105	-1.012027	-0.05960146	0.2965348	-0.2738409	-0.3938278	0.4936934	0.2408889	0.2256712	0.01662939	0.3191743	0.3520394	0.3060671	0.6297974	0.13382	0.3613928	-0.2864101	-0.3830615	-0.1089752	0.3185934	0.8353516	0.2553478	0.3539182	-0.09730023	-0.2157599	0.08766118	0.1148427	-0.317633	0.538225	-0.7463134	-0.06228972	0.3396741	0.06648872	0.3518655	0.5694475	0.5142012	0.3630566	0.0849021	1.636321	1.384407	0.1808271	0.633605	0.9447504	1.750332	0.5331568	0.2978798	0.1522048	-0.1827895	0.1560845	0.3152974	-0.09269465	0.1528056	-0.2521342	0.4274589	0.2098832	0.04153572	-0.08157696	0.05597508	0.2120985	0.3289005	0.4764161	-0.1873323	0.3339078	0.4209655	0.6475766	0.7925848	0.2502309	0.5019577	0.05387387	0.4189789	-0.4299597	0.2144654	0.1310718	0.6464534	0.3468123	-0.09052227	0.2324975	0.4400413	0.0926366	0.1679296	0.2554115	-0.06220952	0.1065082	-0.1991591	-0.2475735	-0.1434086	-0.4315505	-0.1730336	-0.5053107	-0.0136102	-0.1850117	0.01444382	-0.4686475	0.4144299	0.0592053	-0.05873578	-0.07558986	0.4550137	0.210951	0.1236705	0.0008554173	0.1496725	0.17843	-0.005650301	-0.09289249	-0.1210996	-0.1645435	0.06342242	-0.01171406	-0.3452679	0.1342475	0.02615676	0.2398329	0.1805373	-0.4436801	-0.1437319	0.2470622	0.02127574	0.200417	-1.093077	-0.3812079	-0.242484	-0.2843706	0.5105221	-0.5821308	0.0398945	0.2133364	0.2950899	-0.2335707	0.359668	-0.3168032	-0.7569831	-0.5591746	-0.644351	-0.363579	-0.08641952	0.1241412	-0.06730787	0.2160918	0.2446616	0.3638558	-0.07213153	-0.1389459	-0.4841539	-0.009012266	0.03232827	-0.5118191	0.3550048	-0.1333656	-0.09767734	-0.07150283	-0.2042955	-0.1727899	-0.2333359	0.2111922	-0.9066377	-0.877617	0.5049505	0.8110212	-0.02056742	0.795114	0.2878607	0.2333532	-0.1409568	-0.2018968	-0.252069	-0.9820077	-0.3297755	0.03357438	-0.9116067	0.2143556	0.4831788	0.271437	0.07061247	0.3325322	0.2053211	0.1568069	-0.7580582	0.3625092	0.3533719	-0.6320471	-0.007466427	-0.3066357	-0.107639	-0.08064862	0.2045437	0.2239279	0.2440963	0.2595962	-0.7900714	-0.2936952	-0.4705393	-0.133747	-0.009431224	-0.1349405	0.22693	0.1720438	0.0770528	0.3191592	0.4150287	0.2762964	0.003415592	-0.1312795	-0.5830072	-0.1817844	-0.133196	0.2679673	-0.1407385	-0.09028095	0.397876	0.2774914	0.1679269	-0.2312611	-0.2742936	-0.9521293	-0.460312	0.2429529	0.120272	0.3504389	0.06295832	-0.03072751	0.1856292	0.06729791	0.042196	-0.2013241	-0.1299906	0.08156685	-0.6135559	0.818258	0.03375522	0.4933247	0.03455942	0.1278696	-0.0177297	0.1470394	0.3952449	0.2183131	-0.9124837	-0.1015543	-0.2737918	-0.5456778	-0.1945754	-0.7014843	0.4446112	0.2051797	0.3795189	0.05249924	-0.1873545	-0.1141926	-0.7515106	-0.5954694	0.2450238	-0.130848	-0.3168197	1.170411	-0.1193446	0.07633517	0.247446	0.3466832	0.2913099	0.3956464	-0.2173616	-0.896078	-0.5525041	-0.1728479	0.07329668	0.06629413	-0.06052883	0.276699	0.03051312	-1.02415	-1.285491	-1.02652	-0.4711704	-0.6698047	-0.03597163	-0.1342132	0.4558616	0.2412483	0.07189132	0.1188621	0.06932813	-0.1703174	0.1882285	-0.5749115	-0.7407087	-0.6421697	-0.04636961	-0.1151719	0.2463192	0.1772361	0.6079686	-0.4257467	0.1148517	0.3221149	-0.1012595	-0.1062544	-0.1997717	-0.007563115	-0.8080472	-0.9762945	-0.4031945	0.1386975	0.412981	0.3138143	0.2325401	0.6464342	0.2276598	0.001226179	-0.9586657	-0.1191544	-0.6443478	-0.6847726	-0.8013412	0.2389023	0.4218115	0.5378953	-0.08103519	0.6542794	0.6524359	0.3058544	0.649131	-0.4389238	0.3458304	-0.5060758	0.1905642	0.6033069	0.3422335	0.1394761	0.3977759	0.2509327	-0.1074849	0.06850313	0.35906	0.04199223	0.3279389	0.225028	-0.2493311	0.1448724	-0.07027795	-0.07824007	-0.6037752	-0.08938212	0.1120017	-0.57621	0.03564445	-0.005080805	0.1008318	0.00733925	0.1231545	0.1618533	-0.4655973	-0.4639552	-0.5533301	-0.3946536	-0.3796379	-0.2932639	0.1576381	0.1766087	0.3832493	0.345863	0.2130366	0.1005066	0.02756129	0.1158985	-0.6371072	-0.6267154	-0.2680074	-0.3451072	0.5623254	0.1008598	0.3617456	0.3132989	-0.16541	0.691638	-0.5158643	0.5293085	-0.1776348	0.07824265	0.8023463	0.08110302	-0.1491484	0.221951	-0.6020367	-0.4577315	-0.6731723	0.01385482	0.5408532	-0.2659643	0.06594404	0.2156633	-0.1348918	-0.1646362	-0.09791324	-0.4020162	0.5569267	-0.587289	-0.6147332	-0.9741591	-0.170911	-0.06758356	0.2751614	0.07408789	0.836671	-0.1115112	-0.9489599	-0.4486354	0.1442089	-0.5299258	-0.5556172	-0.2077378	-0.09054103	0.003809492	0.04894795	-0.05372489	0.4208558	-0.01665137	-0.02923732	0.1466683	0.7476214	-0.1279883	0.1643554	0.2586478	0.06345056	0.3026213	0.1788276	0.2323315	0.4337275	-0.9296569	-0.1042191	-0.4959133	-0.2429544	0.005721565	-0.1165435	-0.1354409	0.3615004	0.2465549	-0.4668869	0.5410044	-0.1439647	-0.3922854	0.2773459	-0.007289428	-1.165076	-0.1848305	-0.796838	-0.090914	-0.02759638	-0.4399539	-1.103785	-1.001331	-0.3258468	-1.008688	0.01578734	0.08617306	-0.03939497	0.2578067	0.1245478	0.03793007	-0.9210617	-0.5677876	0.0600871	-0.5470224	0.5433165	-0.3588996	0.3163373	0.8425569	0.2689122	0.4282409	-0.1009497	-0.2250195	0.1062677	0.4197611	0.9085887	0.3099985	0.1240673	0.4905209	0.5415352	-0.2146268	1.080259	-0.06105957	0.2246142	0.3139073	0.02140779	0.3973068	0.705557	0.3921112	0.3075657	0.2657496	0.2335931	0.1603783	-0.4140453	-0.7233077	-0.7196271	-0.101485	0.462431	-0.3669816	0.3397284	0.409299	0.2559335	-0.1184466	-0.1130733	0.8414156	0.1224025	-0.3675577	-0.5963954	-0.7410329	-0.1099335	-0.1697504	-0.126051	0.1182032	0.4066142	0.3089247	0.2280879	-0.08244147	-0.1516206	0.5542003	-0.1745688	-0.4052381	0.2353712	0.3155295	0.2631359	0.3090918	-0.004469803	0.2946948	0.2928514	-0.5837035	-1.09132	-0.1861666	-0.6098882	0.2640018	0.1845157	0.4278286	0.0739095	0.3040804	0.05908981	-0.1767154	-0.2489771	0.759712	-0.58443	-0.09823591	-0.6906574	0.239273	-0.7887907	0.3788784	0.2228637	0.3765763	0.4152495	0.5329903	0.6392324	-0.4433857	-0.6391386	-0.145906	0.3262097	-0.6297318	0.1586413	0.1756221	0.3516482	0.4740896	0.745392	-0.08951215	-0.1290805	-0.5917738	-0.7612111	0.26536	0.007253369	-0.1364248	0.1278549	0.4316494	0.4414778	-0.04509353	0.7812597	0.0163534	-0.08836119	-0.1852332	-0.4743672	0.8760705	-0.4050138	0.3165205	0.07253593	0.1975848	0.1149837	0.3161273	-0.08863014	0.07550085	0.2834242	-0.6586431	0.1741657	-0.2544333	0.2341434	0.3995493	0.2481685	0.08607784	0.06353071	0.1684447	-0.4180147	-0.288603	-0.1331951	-0.0288258	-0.09265563	0.002250925	0.3582109	0.07016221	0.01654588	0.3512442	0.05840516	-0.4916775	-0.2058127	-0.6608643	-1.085097	0.1480527	-0.3122074	-0.1036968	-0.5478008	0.1445528	-0.4076799	0.1179493	-0.6171258	-0.5346823	-0.5491216	-0.4540879	0.07418698	-0.7105873	0.222048	0.2591377	0.06979608	-0.06665522	0.09255795	-0.3363845	0.06051018	-0.128913	-0.3388949	1.039131	-0.209064	-0.3730632	-0.7398317	0.2367295	0.6131812	0.04740344	0.140616	0.06436538	0.5312395	-0.1357841	-0.630557	-0.1597528	-0.5222416	-0.4176118	0.1733133	-0.2729806	0.06939936	0.2245387	0.06241851	0.09505845	-0.8965941	-0.6059803	-0.5579108	0.09608576	-1.027557	0.1386942	-0.08992771	0.2012718	0.2541526	0.2647586	0.03805009	0.0636879	0.1553165	-0.4161205	-0.1482299	-0.583397	-0.6449745	-0.4842954	-0.553302	-0.1446176	0.001445728	0.4059127	-0.01362611	0.2631388	0.3096862	-0.4302307	-0.6969848	-0.6117649	-0.488689	-0.02031061	-0.1405007	0.03478897	0.05750713	-0.0414165	-0.1168842	0.09503617	0.007484505	0.05727079	-0.3648046	-0.5644778	0.07267851	-0.08508949	-0.7932472	-0.9354068	0.3130674	0.1921258	0.3717183	0.1602196	0.1596429	0.3582336	0.1179659	0.2107041	-0.6232359	-0.2838949	-0.6999801	-0.2925848	0.6406586	-0.3184318	0.2117313	0.4220576	0.07754478	0.3679796	0.1885944	-0.355411	-0.7985151	-0.2858204	-0.2939383	-0.132936	-1.064218	0.2500213	-0.02179007	0.2307134	0.3368623	0.31676	0.05954697	-0.3969807	-0.3276469	-0.5689968	-0.7040753	-0.307161	-0.2606519	0.3875906	-0.6916909	-0.6197219	-0.1292273	-0.8004536	-0.2652912	-0.743469	-0.7260647	0.377289	-0.001751654	0.4344616	0.2738398	0.03822966	-0.1434566	-0.1395507	0.5808598	-0.2451326	-0.7136957	0.2161837	-0.4261527	-0.844824	0.4210674	0.08355013	0.0314878	0.09700479	0.1093719	0.5129481	0.05100181	-0.4010957	-0.08563391	-0.4654601	-0.3585822	0.9203797	0.5096326	0.4081684	0.2668444	0.4551318	0.4472711	0.0418513	0.6753374	0.6108368	-0.01608451	-0.002050858	-0.2527863	-0.4498951	-0.8559151	-0.109369	0.05143221	0.3153452	0.1691433	0.02480171	-0.3970784	-0.07495881	-0.1509234	-0.5944558	0.06009968	0.1268184	0.2086298	-0.06947334	0.033178	0.1351409	-0.1327512	-0.07437428	-0.09934946	-0.2808974	-0.0755375	0.02845794	0.3172901	0.3707966	0.3223861	0.26955	-0.1677793	0.1432888	0.4018997	0.2446615	0.6419203	0.2882063	-0.2699794	-0.09283835	-0.299861	0.4429773	0.1891317	0.3315696	0.808181	0.3141191	0.2730894	0.3046985	0.4235756	-0.440207	-0.1300618	-0.1977413	0.2644024	-0.2878203	0.7481024	-0.3030247	0.2001281	0.2140386	0.4479727	0.2461038	0.2689388	0.3582927	-0.1208171	-0.3164062	-0.4264452	-0.1067345	-0.1896052	-0.2959073	-0.003243516	0.41411	0.2037366	0.1971708	0.3016562	0.1878738	-0.2141465	-0.3741387	-0.2432594	-0.2958302	0.2456882	-0.2814326	0.1394942	0.2975404	-0.1969992	-0.3034382	0.1890279	-0.5954396	0.1250961	0.3013591	0.174017	0.2734652	0.6341621	0.3943998	-0.06728678	0.2262988	0.4811348	-0.1288512	-0.6236488	-0.4659546	-0.6830048	0.4362875	0.4872288	0.1986349	0.06926201	0.243371	-0.4684975	-0.05531146	-0.1784158	-0.1913438	-0.5101758	-0.1810764	-0.4184911	-0.8857053	0.1656935	0.1877228	-0.373033	-0.02725011	-0.6366451	-0.5859783	-0.200704	-0.1661189	-0.4706468	-0.1089284	-0.6103084	0.1081178	0.2094919	0.06996514	0.345847	0.08759527	-0.1009429	-1.139609	-0.5544161	-0.6665605	-0.1820523	-0.614576	-0.4167615	0.2470694	0.3293118	-0.0953412	0.1965057	0.2727813	0.2331222	-0.1410428	-0.03216782	-0.1050496	0.02967274	0.1956295	0.4459898	-0.1348446	0.1747432	0.1376776	0.2940376	0.1296563	-0.1195355	-0.01056527	0.6252676	0.04278949	0.2572244	-0.3772072	0.3617195	0.1538281	-0.4232132	0.173481	0.07849498	0.4237997	0.1558609	0.1777208	0.09632177	0.2128898	0.1099639	0.07689326	-0.1269471	-0.2487312	-0.09160652	-0.1245362	-0.1103221	0.04919836	0.2895797	0.002103921	-0.008517453	-0.1102774	0.07297347	-0.1333404	0.2348097	-0.2223167	-0.3585469	0.4554182	0.4144441	0.3988787	0.2443592	0.4768863	0.3081364	0.05498426	-0.3265737	-0.1122091	-0.1038873	-0.1135572	-0.121297	-0.1321493	0.1082645	-0.5198423	-0.4820408	0.5201088	-0.2580276	0.01755464	0.04358372	0.05998013	-0.1553825	0.2161654	0.2772309	-0.4994395	-0.6828415	-0.3951846	0.1917943	-0.08371435	0.01752803	0.003941202	0.2876993	0.06286952	-0.1058952	-0.5990512	-0.9143112	0.0800457	0.331184	-0.1263109	-0.09937312	0.4276843	0.2578886	0.01594269	0.08304988	-0.5459434	-0.2976424	-0.4232964	-0.06767226	0.4142638	-0.882911	0.09695746	0.1225745	0.369899	0.4338006	0.2778125	0.381061	-0.130608	-0.01321458	-0.4003923	-0.2831004	0.4262221	-0.7237941	-0.4616684	0.5500026	0.5326169	0.01149838	0.456379	-0.06839458	0.1730579	0.5100002	-0.5771771	-0.1021635	-0.4139463	-0.1690504	-0.1277651	1.078512	-0.1013463	0.2768401	0.5534417	0.3918025	-0.1282139	0.4521567	0.2365538	0.4597742	-0.4762283	1.153174	-0.3221404	-0.637073	-0.7167766	-0.3913606	0.3994629	0.4945039	0.4291598	0.554684	0.3222494	0.3524083	-0.07006707	-0.7497186	-0.3828316	-0.3291782	0.2720553	0.3777651	0.8125826	-0.110313	0.5123178	0.4159045	0.3323985	-0.3734252	-0.2455017	-0.2675783	-0.6783392	-0.7945726	0.5309208	0.0371293	-0.3442144	0.381946	0.4545938	0.1409853	0.3793743	-0.4252284	-0.3978981	0.2011735	-0.9687632	-0.3664097	-0.666772	0.5163798	-0.04367248	-0.6889517	0.5708829	-0.7179159	-0.09163049	-0.5075468	-0.489647	-0.3370233	-0.3128577	0.7241937	0.2282501	0.2909139	0.2983661	0.09652073	0.494209	-0.07739239	-0.6908787	-0.1131409	-0.4345424	-0.4862492	-0.453883	0.264879	-0.009982001	0.3566827	0.1621531	0.1762164	0.2294892	0.5456057	-0.5545354	-0.6776645	-0.5002658	-0.777225	-0.457018	-0.3713155	0.2567702	0.003821721	0.1753279	0.01542085	0.3065572	-0.3967056	-0.6579571	-0.6728635	-0.7109375	-0.5979808	-0.1073821	0.2634088	0.3080653	0.4319652	0.5711519	0.1095837	-0.6312158	-0.6085994	-0.676353	-0.2235735	0.4175155	0.5325446	-0.07960322	0.3448997	0.1621422	0.3693839	0.4142326	-0.4466688	-0.774993	-0.6208177	0.3407615	-0.5101263	-0.907371	0.7766773	-0.0182647	0.461207	0.4018896	-0.1511939	0.05819659	-0.1111	0.08410262	-0.4991795	-0.02956936	-0.2983312	-0.6209026	-0.9830712	-0.05920512	0.4125233	0.4484687	1.084502	0.5074356	-0.1096183	0.02023107	-0.6485285	-0.7328744	-0.5895371	0.9900546	-0.5610367	0.1663545	-0.2252786	0.8330443	0.1172709	-0.1149158	0.2388771	-0.4040834	-0.1532763	0.4174755	-0.4702242	-0.4704599	-0.4683648	0.2300208	-0.4005257	0.7852434	-0.05881698	0.8274507	0.02983788	-0.3176631	-0.2484856	-0.4018038	-0.7167998	-0.1538562	-0.70215	-0.7501362	0.8478587	-0.03745371	-0.4886995	-0.6772112	-0.5918115	-0.6448116	-0.3263817	-0.3197152	-0.4935865	0.6023355	0.5864006	0.4558398	0.6604668	0.3027072	0.2319684	-0.6099173	0.04215427	-0.602081	-0.6573355	-0.5035656	-0.5359249	-0.1012525	-0.03571821	0.4596601	-0.03396189	-0.3414413	-0.02902597	-0.5401104	-0.6706443	-0.5966474	-0.3924283	0.4611534	-0.3500629	-0.3668783	0.5606195	-0.03231241	0.2783284	0.2103543	0.05068722	-0.3833383	-0.4471107	-0.5977031	-0.709578	-0.5950403	0.3043198	-0.2238719	-0.09121584	-0.003965028	0.02714375	-0.4848595	-0.7714064	-0.5046767	-0.6171733	-0.1584744	0.4369111	0.5248914	0.5367339	0.282595	0.6458697	0.1562765	0.5572784	-0.706267	-0.6647215	-0.3804028	-0.3489852	-0.6817297	-0.2011932	0.4846951	0.5033465	0.2000553	0.2573141	0.5603379	-0.03543743	-0.5398145	-0.8573964	-0.6881448	-0.7521485	-0.455371	-0.07316194	0.3817256	0.3528622	0.8043409	0.1555053	-0.12207	0.02355153	-0.05757806	-0.7107487	-0.2729351	-0.6974081	-0.7875022	-0.38902	-0.4437583	-0.08866848	0.7048742	0.8061773	0.1815946	0.3810298	-0.1260353	0.008195515	-0.3768587	-0.5004739	-0.8496284	-0.7891716	-0.5132779	-0.1978628	-0.0464576	0.3178378	0.4305142	0.1880018	0.3985548	0.001703023	0.105291	-0.5675076	-0.459755	-0.685395	-0.8313945	-0.763785	-0.8397895	-0.1245476	0.08732868	0.3315468	-0.1528225	-0.3800705	-0.1694099	-0.3153423	-1.241179	-0.1081863	0.6439419	-0.3355206	0.380157	-0.3067739	-0.4751125	-0.54571	-0.03406429	0.7370182	-0.6157524	-0.661993	-0.6024264	-0.6306265	-0.5649632	-0.4808597	-0.07629439	0.002527951	-0.3331919	0.2552116	-0.07479319	-0.2021185	-0.2596714	-0.4877491	-0.5876635	-0.7125675	-0.5696108	-0.7409661	-0.4925785	0.2650087	0.2802821	-0.0174214	-0.01503958	-0.08110888	1.410162	0.24608	-0.510511	-0.5302585	-0.6164015	-0.6918461	-0.5995151	0.5221297	-0.6514863	0.01090052	0.4375739	-0.06975356	0.01045498	0.3457851	-0.05339651	-0.8504581	-0.5583644	-0.8680281	-0.6145691	-0.6804289	-0.5781583	-0.1165598	0.2201029	0.04348494	-0.092433	0.1184412	0.814401	-0.2547173	-0.7274375	-0.3742483	-0.544136	0.06385294	-0.2304755	-0.4596265	-0.6062943	0.7369273	0.4594222	0.4576284	-0.1458411	0.4305639	0.001955088	-0.2692335	-0.0947681	-0.134448	-0.7909131	-0.4562003	-0.6525242	0.1076213	0.09056711	-0.1037518	1.297334	-0.1945642	0.1183153	-0.06191916	-0.4531576	-0.1164659	-0.6485514	-0.802446	-0.7520479	-0.7720772	-0.07612709	-0.6514337	-0.2820903	-0.5894388	0.2645894	0.3871283	-0.3398179	0.310344	0.7079229	0.5765029	-0.02687939	0.282748	-0.1617264	0.4138145	0.2630475	0.5642774	0.3307883	0.8299495	0.4043099	0.5310132	0.4123803	-0.06773191	0.3282036	-0.6345714	0.1947549	-0.1123181	-1.033758	-0.560062	0.6554567	0.393738	-0.2531523	0.4005592	0.1999744	-0.01548617	0.1791663	0.2432951	-0.471184	-0.09457621	0.1961747	-0.3371937	0.3207451	0.08195367	0.3162646	-0.2552266	-0.4742125	-0.05446138	-0.3854143	0.3564377	-0.06645567	0.2809271	-0.2456661	0.06286734	0.6283367	-0.1088038	-0.2097218	-0.2500756	-0.6959758	-0.04568616	-0.05523198	0.3760784	0.4164646	0.3569983	0.2391751	0.07101859	-0.1244621	0.0816757	0.1505999	-0.2466114	-0.1414687	-0.4960856	-0.1090291	-0.1158364	-0.1266627	0.4332062	0.0348405	0.652589	0.6476234	0.4014478	0.4743784	0.2789983	0.3259063	-0.1434626	0.3052861	-0.2346945	0.1158366	0.0723513	0.3180723	0	0.7179403	-0.1197766	-0.7011804	0.1624057	-0.767469	0.2681537	0.252237	0.1162359	0.2455745	0.4069695	0.516185	-0.2127727	-0.1728084	-0.4031974	-0.1086378	0.2612382	-0.02479612	0.1628409	-0.1723827	-0.1571848	0.343899	0.2438475	0.2418411	-0.7248514	-0.1001718	0.2499329	-0.5104555	0.1945687	0.5200714	0.2969689	0.6884855	-0.1294848
Q8WWM7	0.4217826	0.2559355	-0.09863304	0.2570057	-1.443549	0.3003426	-0.3060463	0.1148285	0.166084	-0.2703318	0.2319895	-0.1734188	-0.3938605	-0.08456402	-0.0949008	-0.3279564	-0.5223046	0.7154155	0.5116936	-0.07292605	0.00353338	-0.4340907	0.2649054	-0.2912972	0.1476923	-0.3821145	0.2168017	0.6941544	-0.4407289	0.2423861	-0.4941278	-0.006561977	0.07046852	0.9074057	-0.3916666	0.563129	-0.3145037	-0.1860033	0.1561267	-0.3686018	-0.3755717	-0.04591085	0.3439229	0.4447978	0.5185451	1.478773	0.3117471	-0.4906164	0.7120672	0.4747166	0.3342483	0.1715629	1.880592	2.232431	0.8187028	1.914667	-0.3748522	-0.4939995	-0.05170532	0.3753941	-0.03776529	0.1358168	0.07309869	-0.4354924	-0.4665244	0.3384649	-0.8104945	-0.4042039	0.1453677	-0.4517675	-1.044223	0.03753984	-0.1759233	-0.1293694	-0.6875931	0.06421577	-0.5885268	-0.3295933	0.3773668	0.2903236	-0.1276402	0.1800098	-0.2108112	0.01754024	-0.01454697	-0.7220247	-0.4225017	0.2323848	0.1759533	-0.1762404	0.4064157	0.2675486	1.142291	0.336635	-0.09838909	-0.03856784	-0.3524031	0.7963781	-1.358081	0.04671797	-0.168496	-0.1277398	0.3213206	0.3251269	0.0337642	0.04756021	-0.144577	0.5704099	-0.03054906	-0.7829328	0.4002938	-0.2199918	-0.06790232	0.3718075	-0.4678843	0.3556146	-0.2412318	0.4565092	0.7784245	0.334504	0.3452895	-0.1522579	-0.7053797	-0.5982796	-0.4381359	0.1031685	0.00311967	0.8252995	-0.2395292	-0.3765097	-0.1971543	-0.1935264	-0.004838582	0.1369319	0.3650579	-0.2158203	0.5802352	-0.08123905	0.4175815	-0.02881195	0.5681116	-0.6674828	-0.004141373	0.04289709	0.8362801	-0.4291369	0.2646059	-0.2401228	-0.1629454	-0.07790409	-0.3928802	-0.8902971	-0.5110206	0.6565731	-0.1071892	-0.73202	-0.6683891	-1.044818	-0.9074325	-0.08392514	0.3090068	-0.6968497	1.984978	-0.5100276	-0.7792312	0.1139006	-0.439654	-0.3033028	0.8738106	-0.0188992	0.4362055	-0.04319923	0.2932802	0.7416831	0.32599	0.01140422	1.004034	0.1818638	0.1294339	0.2042456	0.1575416	0.5266672	0.06426608	-0.08608802	0.4469352	0.5378858	0.223989	0.1177142	0.2333125	0.161728	-0.3072559	0.2928597	-0.2058288	1.663478	0.9816768	-0.5177237	0.02697399	0.07526928	-0.2312528	0.7766035	0.13929	-0.3821224	0.1299326	-0.1083707	-0.1560423	-1.213351	1.060685	1.42618	-0.1498995	1.765171	1.087959	0.7555971	0.5374812	0.5404487	-0.0422771	1.355805	0.7885214	-0.2369289	0.2032365	-0.3149677	0.1309672	0.1306283	-0.3432671	-0.5500556	-0.122303	0.2471596	0.7028708	-0.362183	-0.1209684	-0.3985195	0.01266131	-0.6433653	0.1124642	0.2236164	0.4472363	0.1817695	-0.7321624	0.5263396	-0.007309725	0.3569849	-0.6048371	0.5117407	-0.2455484	0.4470797	0.509581	-0.04388188	0.3021984	0.7346412	0.1541375	-0.2335907	0.1752527	0.02131149	0.5013677	0.2390657	0.6696873	-0.04224125	0.5079634	0.357388	0.7034031	0.6823762	0.2915864	-0.1860663	-0.1440419	0.3001051	-1.540337	0.07133339	-0.330254	-1.271298	-0.6085985	0.2196316	0.03694908	0.1892302	-0.2373613	0.1655494	-0.6827925	0.5155301	0.5276629	-0.2842687	1.14105	0.7238402	1.070423	-0.04143576	-0.2338204	1.814921	1.110572	0.6850697	0.1560613	-0.5912853	-0.4391137	-0.2050849	0.01116974	-0.3000566	-0.07936086	-0.08249604	0.007433668	-0.2088158	-0.3422935	0.4365918	-0.421107	-0.6818916	-1.072772	0.2913096	0.03492346	0.1657073	0.5826441	-0.5903911	1.220017	0.6066039	0.4223759	0.4825849	-0.3724109	0.177897	0.3078836	0.7600146	0.1663027	0.4296239	-0.02352223	0.1070557	-0.2057639	-0.5407729	0.003699218	-0.3062051	-0.2065721	-0.4994046	0.2580656	-0.1293338	0.2290026	0.07318757	-0.4657198	0.0532026	-0.02079565	-0.3961169	0.3547774	-0.365613	0.2222092	-0.2650857	-0.52671	0.2564959	-0.4825494	0.5645887	-0.4087012	-0.4482803	-0.006997873	-0.1613978	0.5890997	0.5873624	0.111639	0.2152019	0.10426	0.7602962	0.2862894	-0.4005704	0.9155488	0.06066071	0.02395453	0.04493362	0.1634987	0.6096553	0.4444885	-0.4109563	1.224692	0.3575057	0.3351117	-1.076663	-0.3022654	0.3639019	1.5266	0.6219011	-0.5073538	-0.6607052	0.3122044	0.06998863	-0.1882354	0.3626975	0.8016438	1.016489	0.340321	-0.3371343	-0.1722823	-0.5817368	0.1813021	0.8107166	-0.09128143	0.4637615	0.0491251	-0.7150323	-0.3924727	-0.6493887	-0.7112537	-1.642765	0.3143656	-0.8423014	-0.4147295	0.2653657	-0.1180081	0.4740073	-0.2872856	-1.149833	-0.4729004	0.1855971	0.2027478	0.1567835	-0.00467665	0.3087108	-0.9950707	-0.640238	0.3075748	0.4233305	-1.231708	-0.7553671	-0.1805058	0.08804731	0.426021	0.4952797	-0.09439897	0.5508908	0.1975944	0.2384267	-0.0516983	-0.06088342	1.161067	-0.009438908	0.02715336	0.2257336	0.374893	0.4270868	-0.122698	0.4147866	0.5090819	-0.631224	-0.994486	0.219711	-0.9260894	-0.2786998	-1.000227	-0.7418508	-0.3492635	0.046985	-0.647991	-0.2633087	-1.400184	-0.1064891	1.079563	0.1144924	-0.06334656	-0.2838529	-0.4457843	-0.3140307	-0.7497951	-0.1984538	0.4891132	-0.3965639	0.1713644	-0.3377745	-0.3104045	-0.05056956	-0.4755676	0.006646462	-0.3979322	-0.3864652	1.300337	-0.320693	-0.6114927	-0.369654	0.2000203	0.3656338	-0.9338354	-0.1639953	0.4788493	-0.1501985	-0.2379626	-0.1388807	0.0498375	-0.09337957	-0.9800161	-0.2278245	-0.3436914	-0.5557518	0.133413	0.6001853	0.2124744	0.2919481	0.1491917	-0.6878361	0.01432607	0.419745	0.04213713	-0.225496	-0.06586107	0.03270901	0.1326627	0.3630072	-0.3135914	1.37432	0.4362569	0.3083118	1.555975	0.58898	-0.2899009	-0.2228126	1.3355	0.03873859	0.2667329	-0.01324506	0.3711629	0.003327925	-0.1038607	-0.3632996	-0.9719486	-0.2063148	-0.5348936	0.2548453	0.7478637	-0.370174	0.274997	0.03807887	0.5897936	0.4352936	-0.4396772	0.1877342	1.319604	-0.1894022	0.4929628	-0.2604118	0.3065443	-0.358702	0.2217408	0.2134376	-0.4991199	0.9416149	1.095532	0.4213321	-0.03451676	0.5198175	2.220288	0.7986222	0.3523488	0.4373722	0.467889	2.229264	-0.06118124	1.094002	-0.4181481	-0.01904723	0.3305671	-0.05807116	0.2174961	0.4699085	0.1661142	0.6724313	0.3535024	0.4590927	-0.2065732	-0.3008011	0.004530094	-0.5941707	0.2104136	0.02949061	-0.4840715	0.1888446	0.007303368	0.9323379	-0.2166577	-0.4333771	0.3494286	-0.8322881	0.006861002	0.5898454	-0.09272686	-0.03323038	0.0682888	-0.314166	-0.03584244	0.4357247	0.7462033	-0.8548615	-0.07182812	-0.5391838	-0.5733003	-0.3651346	-0.7329332	-0.4172737	-0.1494043	0.01647189	-0.1228299	0.2609017	-0.07117508	0.1822742	-0.3895341	-0.4346674	0.4581002	-0.01847246	0.6073735	-0.2670066	0.5351225	0.3440236	0.1071755	-0.4210574	-0.4914364	-0.337627	-0.05991061	-0.5410695	0.4638288	-0.07011948	0.6335256	0.02546694	0.8770603	0.4860572	-0.1349425	0.5252236	0.4396662	0.4998297	0.8652629	0.1308549	0.9614505	-0.02228991	0.06103567	-0.08240505	0.5324282	0.3273695	0.1877461	0.009142813	-0.6825988	0.5625084	-0.1644335	0.4767572	0.3631612	-0.1276777	0.4925639	-0.4347206	0.01754484	0.1102831	-0.9535879	-0.133266	-0.8296676	0.6155183	-0.9474334	-0.2910585	-0.5732891	-0.2486749	-0.09727654	-0.7026202	0.7246589	-0.03563328	0.2047281	-0.1998671	-0.03971678	0.2778351	0.1403458	0.04519862	0.8244838	1.151666	0.4872167	0.07881307	0.6900183	-0.2363396	0.07695507	0.8908021	1.099119	1.354342	0.6967638	0.3998694	-0.07734687	1.095066	-0.04979238	0.9574397	0.01886998	0.01192839	-1.002914	0.35536	-0.481125	0.1280967	0.189964	-0.1816747	0.4300081	-0.6315445	-0.04297387	-0.1863851	-0.001384135	0.7726199	-0.1166853	-1.009814	0.4081423	-0.2945465	-0.5174213	0.2245738	-1.268036	0.4885878	0.3615064	0.002099976	-0.3314128	-0.3719951	0.5407806	-0.1687825	-0.1533667	-1.075339	-0.2315057	0.3014012	-0.2987134	-0.2500401	-0.7118834	-0.5576129	-0.2311857	0.3516354	-1.094608	-1.294862	-0.9043837	-0.3830396	-0.1624126	-1.270673	-0.3952145	-1.006423	0.5849611	0.01304886	-0.03793521	-0.3360925	-0.3330825	-0.08060467	-0.804255	-0.4368311	-0.6765526	-1.022818	-0.4483886	0.2859649	-0.4903553	-0.215262	-0.199034	-0.1878792	0.2817532	-0.00367279	-0.283901	-0.3337915	-0.06482574	-0.845894	-0.3649129	-0.5949102	-0.1932642	-0.08317586	-0.3814772	0.3695687	-0.009108203	0.250335	-0.2696749	-0.4243076	0.2042544	-0.4040237	-0.2776826	-0.07062975	0.1920473	0.121516	-0.2325388	-0.3010592	-0.9663385	-0.4008724	-0.3549102	0.1034573	-0.4371424	0.03185773	0.1449966	-0.4113212	0.0665486	-0.3507644	-0.6530951	0.5561853	-0.1797922	0.1047597	1.339272	0.157539	1.238503	0.4306199	0.6422889	-0.1071291	-0.3570983	0.9110307	-0.3593915	0.3057301	-0.3916386	0.230268	0.04237578	0.4678033	-0.6407992	-2.167327	-1.608759	0.2566106	-1.256226	-0.0650457	-1.547588	-1.223511	-1.054697	-0.06707549	-0.1609807	-0.6261771	0.1384681	-0.5077651	0.0334673	-0.1925499	-0.002568996	-0.548907	0.1062569	-0.6868777	-0.03891397	0.1035784	-0.5976306	0.8663408	0.4150082	0.1107797	0.2184831	0.9110459	-0.04861241	0.124486	0.3533675	0.9449187	-0.2737934	0.15108	-0.5807817	0.7175821	-0.2753936	-0.01512924	0.2521231	-0.4480272	-0.09707037	0.3477695	0.1365807	-0.5284898	0.5631808	-0.4129244	-0.1072947	0.6075842	-0.3139941	0.02964306	-0.6041761	-0.2479432	-0.0303927	-0.1907594	-0.4258326	0.3117851	0.4362099	-0.4716313	0.001148272	-0.3634675	-0.04009835	0.1736723	0.3814214	0.08225246	0.3596027	-0.5520401	-0.2199212	-0.5638927	0.2105431	0.639553	0.1709604	0.09735629	-0.05244715	-0.2389899	0.3934626	-0.495172	-0.2425938	-0.1979614	-0.3334227	-0.1635776	0.5932762	-0.2728057	-0.09485628	-0.2965843	0.1951186	0.2457278	-0.7256074	-0.1311586	-0.4968604	0.1896037	0.4512056	-0.2664048	-0.5938394	-0.3954254	-1.426367	0.09323637	0.4131629	-0.04452724	-0.1310514	0.1313123	-0.214163	0.02646122	-0.4029621	0.1785676	-0.1814218	-0.6623195	-0.2901752	0.01087628	-0.636986	0.08015223	0.5320856	0.4532233	-0.6794111	0.2075095	0.3614043	0.76912	-1.297234	-0.0697973	-0.6825543	-0.4781297	0.0752789	0.9446267	-0.351413	-0.5594947	0.8952588	-0.2742522	-0.3274307	-0.1140438	-0.4360795	0.03872903	-0.7220587	0.2805765	0.2948419	-0.09956889	0.2226402	0.4948994	-0.1470747	0.01108779	-0.7611119	0.1179085	-0.6273328	-0.3543089	-0.1221404	-0.4372759	0.03846557	0.01429516	0.2167352	0.5185971	-0.4387918	0.2025853	-0.4361395	0.08129424	0.7261784	-0.1382311	1.01871	0.6282142	-0.2308675	-0.9648509	-0.3591193	-0.09126423	0.3991918	0.2071467	1.017252	-0.5440843	-0.5478467	0.1927915	-0.4136788	-0.3592232	0.481669	0.2865571	-0.2154985	0.3138995	-0.1375203	-0.05582501	0.3074457	-0.2283331	0.2840259	-0.04555921	-0.3290738	-0.1075132	-0.07239084	0.3429759	0.2636376	-0.1932217	-0.5377905	0.2566117	-0.2549281	0.02689479	0.5803889	0.187389	0.6597072	-0.06333715	0.07349346	-0.2090645	0.01615033	0.07472972	-0.3386191	-0.4998639	-0.321447	-0.2165303	0.02210005	0.185793	0.9592852	-0.2948614	-0.1806636	-0.02452263	0.1586028	-0.164504	0.2192819	-0.802709	0.106465	0.3700988	0.05520801	0.3871059	-0.546394	0.2356408	0.04482406	0.6570032	0.02935934	0.6364453	1.357656	0.4978902	1.760719	0.577406	-0.1143969	0.7778835	0.8706446	0.7304821	0.04292228	0.1785406	-0.3086195	0.6421553	-1.169126	-0.7266173	0.6598532	-0.9278246	0.2550534	0.3751418	1.055106	-0.802622	0.5689907	-0.2932017	0.7582691	-0.071733	-0.876771	-0.3854022	0.01615936	0.4464174	1.053889	0.6460783	-0.2837018	-0.3238911	-0.0791224	0.06011166	-0.3037638	-0.2613344	0.06340558	0.08282312	0.002590579	0.6545749	0.4130906	-0.2179278	0.2208372	0.8756335	-0.001135887	0.3678887	-0.1416653	-0.01698546	-0.7307003	1.177754	0.785922	0.7733037	1.920723	0.5815075	-0.6229825	0.1773988	1.026467	0.3414737	0.1690094	0.1960707	-0.6503926	-0.001090394	-0.1752547	0.01256464	0.3446739	-0.2549278	-0.546743	0.7373667	-0.4223386	-0.9346532	0.1732295	0.2297561	-0.2309982	-0.4115025	0.6190812	-0.4962636	0.009906706	-1.256028	0.6383363	-0.6194273	-0.3894767	-0.6800342	-0.6573001	-0.06043747	-0.9023284	-0.5087103	-1.284853	-0.4445775	0.8197815	0.1720436	-0.5542781	-0.2665765	0.7799454	-0.6915548	0.5838946	-0.6643311	0.2415603	0.8309598	0.5068321	0.2391273	0.5518835	0.08718007	-0.2108637	-0.1435509	0.3737349	-0.285592	0.4917611	0.3207105	0.4055572	0.01178617	-0.2939167	0.3767136	0.3430568	0.2943356	-0.5630998	0.1116317	-0.04307685	0.1834116	0.3328963	0.1590524	0.5795672	0.427879	0.1037815	0.414411	0.3916876	0.5657534	0.611366	0.1104674	0.238952	0.6888565	0.4519214	0.749615	-0.0655874	0.2185748	1.21136	0.05552502	0.6412952	0.57925	-0.07005285	0.1812727	0.01734098	-0.5611034	-0.2955978	-0.9404423	-1.025909	0.5787767	-0.03978565	0.2258524	0.9559355	-0.2346066	0.7572634	-1.253079	0.301569	-0.5401598	0.5533531	-0.3701361	-0.8226203	0.5252516	-1.124652	-0.766706	-0.2509701	-0.5893279	-1.066169	0.3033634	-0.2102509	0.05850689	0.7187523	-0.9815289	-0.6678794	-0.7613608	0.1760321	-0.3149282	-1.084545	-0.2133124	0.7324848	0.02939214	0.03950648	0.2811355	1.056873	0.6931287	-0.04175369	1.318145	-0.03052973	0.5896597	0.8028173	0.3841322	0.410468	0.2819603	0.5930013	-0.04791032	1.021261	0.5659867	0.2851732	0.1166054	0.7188985	-0.5740895	-0.3218271	-0.1572904	0.2261616	0.2730497	-0.4870554	-0.01557678	0.07068327	0.03324427	-0.1669527	0.006951395	-0.2593722	0.6603263	-0.2490958	-0.5683442	0.7294507	0.5488764	-0.2537411	0.7957556	0.1373678	0.4380918	0.1621905	-0.1454626	-0.4059887	0.8905309	0.1275447	0.7596928	0.6481793	0.2045694	0.3055763	0.6600551	-1.108942	1.039035	0.2009024	0.4366033	0.01289677	0.8284924	0.2703835	0.01215257	0.3614408	0.6172163	-0.2004837	0.6516704	0.1754973	-0.484664	-0.2169461	-0.2476199	-0.2954445	0.9285243	-0.274902	-0.0440405	-0.9552889	-0.2754635	-0.7393948	-0.9980456	-0.1605478	-1.142818	-0.7742843	-0.148826	-0.4170679	0.1386032	0.5575125	0.204343	-0.1187144	0.1314427	-0.08268101	-0.0299732	-0.3975865	0.3693442	0.2830651	0.2893652	-0.1748795	0.5335806	0.06317204	-0.07375744	0.1636292	-0.6342601	0.4652391	-0.0741553	0.6739404	0.01881572	0.1934168	0.3725772	-0.2531005	0.7990157	-0.2775701	0.731619	0.3933936	-0.6077158	-0.105253	-0.2619278	0.3131272	-0.1105438	-0.147337	-0.3631018	-1.549363	-0.8430723	0.126057	-0.2173719	-0.732814	-1.029555	-0.5734439	0.8501209	0.2563716	0.1494641	-0.08152921	0.5156973	-0.4097197	0.1461305	-1.111676	-0.5241429	-0.2597081	-0.4773846	-0.3473791	-0.2400215	0.4631572	1.014056	0.5861664	0.01939792	0.2051321	-0.5803695	0.009456467	0.4198354	-0.05486769	-0.3027317	0.3116055	-0.4775227	-0.01134737	-0.351509	0.7144637	0.01416698	-0.5599994	-0.2358101	-0.9536093	0.302409	-0.06569304	-0.03006405	-0.1042386	0.03202999	0.6958359	0.1301734	-0.2170744	0.3585034	-0.2772308	-0.6411082	-0.4518738	0.2956244	-0.01170783	0.4324503	-0.4362919	-0.6828211	-0.1688185	-0.5142436	-0.5594007	0.1468026	-0.6165289	0.6202491	-0.02216752	1.061296	0.46312	0.900574	1.293526	0.2304983	-0.09281683	-0.4414432	-0.07892796	1.125652	-0.7419408	-0.2773024	-0.1615873	-0.06192564	1.260041	-0.7644789	0.1397448	0.1141291	0.149901	-1.0099	-0.09185893	-0.4020838	-0.04142451	-0.6943725	-0.1623422	-0.1035029	-0.1296114	0.7196315	-0.3354854	-0.3994204	-1.05688	-0.914837	-0.1421112	-0.9948103	-0.5564877	-0.0235179	-0.3291033	0.4989332	-0.4731745	-0.7822254	0.476459	0.2405565	0.2633434	0.09194362	-0.02616044	0.04756452	-0.2698759	0.5774458	-0.2450661	0.1915709	-0.8193795	-0.4312048	0.124752	-0.7899056	0.416293	0.0142715	0.2516632	-0.5030829	0.301079	1.546877	0.4980744	-0.1612605	0.5738188	0.05834737	0.4103967	-0.3386613	-0.3601847	-0.3818055	0.2706911	-0.8295305	-0.2528219	0.4394285	0.04537545	-0.09448994	1.037825	-0.5100803	-0.8810285	-0.4985879	-0.06882323	-0.43293	-0.1791297	0.08677789	-0.006266276	-1.202616	0.2294581	-0.673588	0.8698248	0.4656558	-0.08015536	-0.3879465	0.059269	-0.6474078	-1.180958	0.1997721	-0.8226248	-0.07739488	0.2321749	-0.3723448	-0.4141082	-0.2163825	-0.1508783	-0.1500111	-0.1787282	-0.2707797	-0.5328075	-0.184603	0.03688741	-0.07747155	-0.4601369	-0.1287593	-0.7123375	0.3480636	0.1457841	-1.496202	-0.09326344	-0.8089922	-0.8715757	-0.8931116	0.02978931	-0.3665629	-0.1421019	-0.3416326	0.1227204	0.06826574	-0.4804399	0.2113052	0.08892481	0.1187633	-0.4077326	-0.3772828	0.4509821	-0.3561441	0.3587976	0.4431818	-0.2665062	-0.3636906	-0.4051297	-0.1360624	0.3809371	0.007135662	0.4635548	0.1718206	0.09565636	-0.09821842	0.07955081	0.3499262	-0.5126194	-0.1374018	-0.02871789	0.07199515	-0.3716632	0.02537602	-0.1710618	-0.18041	1.185205	0.961319	0.3662098	0.1370187	-0.04328698	-0.1816581	0.7646269	0.1093915	-0.05808709	-0.1566401	-0.362821	-0.3578343	-0.3977642	-0.6016005	-0.1677347	0.3654577	-0.474204	0.1565203	0	0.4271717	0.4729526	0.08183743	0.09280831	-0.1036601	-0.06223135	0.8522802	0.291801	0.4060423	-0.3243234	0.3537288	-0.05562561	0.1190087	-0.3764896	-0.9217693	-0.8936732	-0.2649067	-0.3927177
Q8WWM9	-0.3216449	-0.1876441	-0.3880827	0.578629	0.6248309	-0.4295255	0.7184339	0.4721012	0.5618459	-0.3112572	-0.2169659	-0.3469593	-0.8193875	-0.318891	-0.6245413	-0.5296157	-0.3636791	0.8125143	0.481869	0.8747205	-0.2603874	-0.5850462	-0.3328061	-0.4790563	-0.2323149	-0.5341917	0.07349957	-0.326698	-0.4046834	0.1074074	0.7862432	-0.6858478	0.7568921	-0.8131287	-0.07371476	-0.07441895	0.5302242	-0.4166747	0.8678307	0.8689432	0.6160182	0.3990008	0.4552536	0.5842946	-0.3386213	-0.4242978	-0.7377009	-0.131505	-0.3057248	0.6337731	0.5575872	1.039285	0.8445582	-0.6852136	0.7599878	-0.5454126	-0.1429658	-0.05886456	-0.1036599	0.9091919	0.517767	0.6543534	0.5898494	0.5743806	-1.139377	-0.3624833	-0.3184215	-0.2825311	0.03068308	-0.4948223	0.2024191	0.4198327	0.5555745	-0.3004783	0.558488	-0.1191945	0.5577925	-0.2069705	-0.5943976	-0.5344697	-0.6230461	-0.7671934	-0.2707503	-0.9658627	0.7181873	0.2946764	0.7797446	-0.5648158	-0.2175587	-0.7224543	-0.5734576	-0.2669544	-0.3113654	-0.4539965	-0.6894634	1.124909	-0.1281332	0.7422041	0.7682578	0.7078277	0.5034445	-0.6080437	0.2304142	-0.5861937	0.1036641	-0.3580401	-0.08948336	-0.8421731	0.7158831	0.7372505	1.261113	0.7219687	0.4061556	0.5839853	-0.6562016	0.001279773	-0.5640069	0.9982888	-0.19018	-0.03775619	-0.5359302	-0.02329412	0.7891017	0.7563279	0.8096047	-0.5913828	-0.3531747	0.5417595	-0.6592884	-0.6246649	-0.5754701	-0.02371683	-0.3417488	0.3817224	0.3582956	0.5972825	0.4875815	0.55079	0.4703982	0.01956294	-1.607553	0.6421828	-0.2814579	-0.4892909	-0.6422284	-0.3622833	0.5535451	-1.112799	-0.7606477	0.9893556	-0.6070172	0.0438195	-0.4400408	-0.7642647	0.482231	0.6091295	1.034038	0.1740669	0.3313449	1.197945	0.4059816	-0.1638662	0.6985058	-0.106308	-0.9881034	-0.03292584	-0.6763887	0.5725933	-1.596626	0.7004245	0.4893016	0.8726485	0.7994593	-0.7504548	-1.245195	-1.092837	-0.2773334	-0.896324	0.9493064	-0.6178885	0.5888684	0.2703506	0.4869178	0.1250855	1.045434	-0.09248015	-0.4132097	-1.675053	-1.134405	-0.6868555	-0.4529409	-0.5300141	0.3388292	0.4684116	0.6945136	0.5680268	0.8645244	-0.6026844	0.5406412	-0.2976514	-0.2965055	-0.336099	-0.3399452	0.7102283	0.1724607	0.5020906	0.6363989	0.8669162	-0.60094	-0.8200802	0.07190749	-0.1713584	-0.4470367	-0.6738825	-0.2380052	-1.030342	0.7260404	0.6059209	0.6235863	1.053511	-0.3479998	-0.3113069	-0.8995255	-0.5836067	-0.2094959	-0.195728	-2.707216	0.4775874	-0.2379672	-0.0382321	0.6674605	0.4973486	-0.167347	0.6964123	-0.1995966	-0.2992929	-0.4793919	-0.2075985	0.02064815	0.1727173	0.43399	0.7059505	0.5954551	0.7961156	-0.7869906	0.7891978	-0.9109477	-0.6270753	-1.585324	-0.7502388	-0.7271988	-0.2244926	0.684561	0.8242805	-0.6916372	0.6381086	0.9329712	-1.631137	-0.4408499	-0.04507825	-0.7016715	-0.2122132	-0.5571133	-0.5470305	0.7566552	0.5328676	0.6898205	0.8000417	0.7089989	-0.1188622	-0.5246686	-0.7019338	1.23454	0.8969475	1.363852	1.06136	-0.1927764	0.7473813	-0.1437353	-0.7116591	0.09567148	-0.192647	0.3580472	0.1347314	0.2970789	0.5736116	-1.476327	0.8423955	0.5850669	0.558181	0.2986866	-0.1962494	-0.7285486	-0.002271057	0.5893954	-0.6294173	-0.2320292	-0.9925394	0.2712666	0.3957899	0.2496438	0.7186123	1.114572	0.7569437	1.402219	-0.5747701	-0.6752598	-0.6676884	-0.1447239	-1.213415	-0.540533	0.5856037	1.315125	-0.03886288	0.8187223	1.117499	0.5593371	0.8874649	-1.077814	-0.2354688	-0.8977403	-0.6681678	-0.6102119	0.1428888	0.0009598991	0.4912195	0.4731721	0.2072635	0.8094277	0.03116198	-0.1929564	-0.2034727	-0.02831181	-0.2820523	0.9435944	0.7322473	0.4998742	-0.2626597	-0.226595	-0.334201	-0.8638358	-0.608224	-0.3470876	0.5543966	0.5995248	0.6195891	0.7590215	0.6971276	0.008524309	-0.189128	-0.6424012	-0.474465	-0.2071441	-0.3771666	0.8454863	0.9552882	0.7822075	0.7372658	0.5401425	0.6480587	-0.04151714	0.9940994	0.04605263	-0.782398	-0.7921604	-0.6304065	-0.2935634	-1.268875	0.7819393	0.6983429	0.6722655	0.8271609	-1.242424	0.3477466	0.05802236	0.5308499	0.6564612	0.3659316	0.555258	0.4394562	0.4751466	-0.4413909	-0.5856234	-0.5763413	-0.3446523	-0.1927916	0.4935891	0.7411103	0.5832232	0.9180277	-0.5942393	-0.5488105	-0.2665497	-0.1908415	-0.3351705	-0.5365611	-0.3556434	0.7087406	-0.2036735	0.5426053	0.6389078	0.8277652	0.01421126	-0.6987297	-1.153742	-0.07021014	-0.4184456	0.8086265	0.6659849	0.5106155	0.7602713	0.6776688	0.8062009	-0.1955055	-0.1665415	-0.633796	-0.6593592	-0.437994	0.2913689	-0.3749379	0.7194039	0.705936	0.7727073	0.556289	0.9754163	-0.2977452	-0.508024	-0.3896363	-0.2881172	-0.1473416	-0.2849684	0.6154576	0.5082591	0.8577963	0.2974375	0.6148393	0.6013388	-0.2417252	-0.6284441	-0.8957439	1.075715	-0.1846998	-0.2748236	0.574786	-0.7717519	0.6927434	0.6810322	0.9489862	1.001927	1.44972	-0.2693424	0.562588	0.6913686	0.6666841	0.4117204	0.8298205	-0.3901599	-0.5421997	-0.3352344	-0.2217412	0.0586401	0.04268997	0.9188527	0.6961239	0.4589529	0.6627022	0.6357513	0.6118326	-0.06832776	0.2837987	-0.4142035	-0.3199151	0.3661988	-0.5451347	0.5049165	-0.6796763	-0.5592662	-0.2165489	-1.217684	-0.4728753	-0.3873158	0.6127488	0.03673504	0.5404978	-0.5010992	0.1064308	0.5875689	-0.2499953	-0.5250488	-0.5380104	-0.2054408	-0.8032457	-0.616446	-0.6423182	0.7946408	0.7446031	0.6849913	0.7056866	-0.2624157	0.6510164	0.1718098	0.5792318	-0.1445406	-0.2990818	1.113958	-0.4449013	-0.7700187	0.9992852	0.7136759	0.6635274	0.6102396	0.8425895	-0.2589859	-0.588451	-0.05143173	0.5980072	-0.6823789	0.9478394	0.7573444	-0.4245146	0.6604942	0.727786	-0.6524532	-0.4252498	-0.881725	-0.8185227	-0.0150657	-0.3230185	-0.446866	0.4553362	0.4192782	0.7933889	0.565592	0.4114749	0.6108269	-0.1586614	0.1073804	-0.1262578	-0.4887438	0	0.5742602	0.2679699	0.6617276	0.651312	0.75153	0.636946	0.4639819	-0.26202	-0.476422	-0.8004341	0.1276555	0.3738315	-0.1854897	0.8391392	0.5705005	0.5148226	0.8330562	0.649589	-0.1909195	-0.2447384	-0.4603934	-0.4291187	0.8204862	0.6909665	-0.9723118	0.6434849	0.5188957	0.7569238	-0.4416182	0.3786389	-0.7986208	-0.5785351	-0.279082	-0.7032603	-0.5728429	0.5254542	0.7126319	0.7278522	1.322226	1.01	0.6612191	0.6396934	-0.7408752	-0.2079988	-0.1152985	-0.05323974	-0.3689145	-0.5219726	0.6066674	0.7881124	0.6486079	0.6297177	-0.1573921	-0.7240329	-0.3291516	-0.7404369	-0.6273754	-0.623567	0.8460421	0.5064417	-0.9211811	0.7326757	0.4984667	0.4987934	-0.7907992	0.05245149	-0.4904447	-0.1699936	-0.3089012	-0.3608588	0.9843132	0.8215884	0.3440478	-0.5247929	0.9394476	0.8398417	0.7217565	-0.4312695	0.4597745	-0.8100429	0.7188094	0.3822739	0.7545358	1.046797	0.6448754	0.7194781	-0.6274243	-0.4006521	-0.2624576	-0.302939	-0.2061958	-0.02972401	-0.1918162	0.6105558	0.5813319	-0.6374466	0.7587811	0.5531396	0.4981974	-0.5607744	-0.8415072	-0.6026211	-0.05450513	-0.551486	-0.3963767	0.5484932	0.4490264	0.4645039	0.5276181	0.6766873	-0.6296344	-0.3076036	-0.05497425	-0.3646472	-0.2678984	-0.303576	0.4791459	0.4664646	0.1402639	1.000722	1.036719	-0.7954489	-0.7147595	-0.4656419	1.205768	-0.6994117	-0.5003934	-0.2730271	-0.3670535	1.016497	0.5763386	0.5228818	0.6498015	0.6359996	-1.164875	-0.3838736	-0.4110596	0.1917324	-0.6468011	-0.6686733	0.2610278	-0.4600767	0.9509213	0.707369	0.553036	0.5111673	0.7804695	0.6779529	-0.317904	-0.2086856	-0.6676042	-0.7742677	-0.6483015	-0.9339972	0.7903007	0.913841	0.6561461	0.5598622	0.7387045	0.5018884	-0.8070374	-0.1382571	-0.5400056	0.9071591	-0.2379619	0.09831092	-0.1737335	0.1038975	0.5008812	0.7684519	0.6176027	0.5461821	-0.5889047	0.6675897	0.16593	-0.4416832	-1.026607	-0.207864	-1.400256	0.6573769	0.8397376	0.8138429	0.6901557	-0.7083639	0.8203669	-0.6211794	-0.2661753	-0.2197672	-0.453036	-0.4127984	-0.1893139	0.4670986	0.5560151	0.6401962	0.746481	0.7977834	0.7770464	-0.5882843	0.5203392	0.7093959	-0.9641315	0.8256202	0.7660758	0.6397977	0.7220983	-0.4999734	-0.89243	-0.6165697	-0.751836	-0.5503507	-0.196638	1.262788	-0.8681945	1.494667	1.45268	1.53406	0.8139422	0.7836937	-0.6286723	0.02194702	-0.4338223	-0.7025217	-0.3160482	-0.8784182	0.2980747	0.8816737	0.8892152	0.6688088	0.6336918	-1.199052	0.4628997	0.2255205	-0.3625994	-0.2725811	-0.4744259	-0.2881777	-0.6741708	0.7542553	-0.5458492	0.5588069	0.5090194	0.5010843	0.5964883	-0.05945155	-0.2139818	-0.6487214	0.3275204	1.011379	0.5175831	-0.2394727	1.254295	1.549406	-0.6105046	-0.5671602	0.3310712	0.08919001	0.3277222	-1.24887	0.4089905	1.260679	0.3791476	0.7531399	0.4631288	1.121349	0.6020874	-0.5304703	-0.1742079	-0.1554417	-0.2307569	-0.6053489	-0.4635708	-0.1091966	0.3071451	0.7894714	0.4978832	0.4109738	0.5756865	0.5572666	-0.6403839	0.607949	-0.5944269	-0.2813975	-1.211128	-0.4049068	-0.4213371	0.4075833	0.7945616	0.4921711	-0.6382327	0.7340714	0.5868186	0.5423998	-0.3154819	-0.2227154	-0.4343756	-0.8680522	0.003540498	-1.348976	-0.6465544	0.3427671	0.6027103	1.076855	-0.04080968	0.4429807	-0.5967828	-0.4040462	-0.3602268	-0.991623	-0.5045235	-0.2208859	0.1852549	0.7253455	0.2325419	1.008981	0.3902825	0.2281267	1.115742	-1.174651	1.422411	1.510472	1.802354	1.392512	1.323739	1.685517	1.825601	0.06784184	0.4253391	-0.2924993	0.1850341	1.018494	-0.03722891	0.5611987	0.4202196	0.7966547	0.5522856	0.8714538	0.6818856	-0.6485186	-0.8474313	-0.6472007	0.09055431	0.296352	0.5126401	0.3722408	1.081519	0.5722137	0.9192305	0.941944	-0.8141779	-0.4522986	-1.02559	-0.4428404	0.5987083	0.6590785	0.4361067	0.7661408	0.7138398	0.4830815	0.7468682	-0.337786	0.0979269	0.3763024	-0.5319351	-0.3704618	0.8167534	0.8294522	0.3996028	0.679912	0.5238278	0.8471868	0.6564064	-0.6664663	0.07182281	-0.005235633	-0.888797	-0.4827534	-0.3169329	-0.5948626	0.7645699	0.2886541	0.7271774	0.5505005	-1.209688	0.4976825	-0.7671643	-0.8085461	-0.6090619	-2.095844	-0.9074932	-1.031771	-0.3908037	-0.1960285	0.9202735	1.015804	0.6520772	0.7820872	0.4283892	-0.8383674	0.3412092	-0.143785	0.2677772	-0.7038349	0.05076355	-1.265922	0.793749	-0.1867373	-1.002328	0.8470952	0.9763365	0.508832	0.5049778	0.1950295	-0.2163099	-0.08059201	-0.3166749	0.4846713	0.8331746	0.2000308	-0.005075413	0.5965415	0.9797154	-0.5212006	-0.02687127	-0.6340291	-0.1692134	-0.7072644	-0.5782466	-0.7390896	0.7503419	0.61122	0.778858	0.5356435	-0.03285201	0.765407	0.2845238	0.7074287	0.7402109	1.162366	0.7432151	-0.7910471	0.02787982	-0.6634276	-0.5414933	-0.2862055	1.180271	0.1325239	0.4402353	0.9969472	-1.054736	-0.3669551	-0.4050587	-0.09456477	-0.1630128	-0.1872675	0.4628158	0.5210795	0.5526987	0.6291436	0.6709213	-0.02995273	0.04839571	-0.5825002	-0.6218925	-1.496466	-0.3750072	0.6314086	0.6981404	0.789831	0.4300278	-0.2021934	1.354418	0.7687024	0.5840734	-0.7870051	-0.1311026	-0.5110504	-0.09697511	-0.6436053	-0.1421497	0.9984443	0.7428592	0.5685745	-0.4928081	0.62822	-0.5245081	-0.5669514	-0.6441703	-0.761541	-0.6360079	-0.6733673	-0.3824455	1.357642	0.6968298	0.5113736	1.01292	0.8575527	1.011819	0.807494	-0.2530691	-0.4977127	-0.674709	-0.4521842	-0.9425312	-0.979875	0.3896097	0.647875	0.003072626	0.4636946	0.3664953	-0.1942932	0.03796588	-0.355332	-0.341264	-0.4618429	-0.4846883	-0.4850061	-0.761579	-0.8880314	-0.09057864	0.1030808	0.4146338	-0.8828197	-1.242343	-0.7034789	-0.9314609	-1.03442	-0.4842839	0.002041162	0.7083641	0.9462935	0.2090024	1.09279	0.4174192	-0.5574922	0.7972635	-0.9900722	-0.7640758	-1.564183	-0.740241	-0.4656165	0.5461138	1.672198	-0.03676381	0.7212958	0.5930448	1.050696	0.0190348	-1.032985	1.15372	0.487019	1.020027	-0.9248714	0.5921734	0.3039033	0.9145108	1.077349	-1.031276	-0.79743	-0.3985823	1.808416	-0.6338205	-0.5078094	-0.306415	0.2127553	0.9283044	1.258392	0.5489648	-0.06684941	-0.6141075	-0.6598168	-0.8839144	-0.3954706	-0.3722456	-1.201441	-0.6955065	0.6871374	0.5298	1.275344	0.5580669	0.908082	0.6018819	-0.60306	-0.7758231	-0.251636	-0.5874835	0.1592639	1.036592	-0.01918745	1.014945	1.057448	0.8932587	0.8582771	-0.4041671	-0.9115818	-0.5272613	-1.078733	0.5456409	1.232888	1.168005	1.204191	1.204969	-0.8164895	-0.5514351	-1.196027	-1.01604	-0.9172738	-0.9767262	-0.1264058	-0.3507634	0.1318547	0.9257729	0.1796519	0.5245812	-0.3560755	-0.06607392	-0.8746952	-1.024041	-0.873071	-0.7701753	-0.458907	-0.5721421	-0.1236885	-0.2985024	-0.5403722	0.5308826	-0.8108417	-0.4107515	-0.4298005	-0.8246125	-0.6385575	-0.3990312	-0.3842939	-0.8307293	-0.8617405	0.766303	0.5889082	0.7630867	-0.3168899	-0.2220949	-1.911472	0.04083717	-1.491538	-1.178193	-0.5983549	-1.157659	0.730411	0.5503948	-0.009447568	0.4665704	0.2648473	0.3433074	-1.404964	0.6776461	-0.05668218	-0.228281	-0.8631592	-0.6248191	1.165786	1.281552	0.3176803	-0.09443673	-0.7146168	-1.009528	0.7346019	-1.900693	-1.567795	1.154341	1.176348	0.1972517	0.9786953	0.4727502	1.482414	1.402386	-1.084813	-0.9372187	0.1776619	-0.6497144	-0.9229092	-0.6915553	0.7166479	0.7104241	1.155353	0.005086867	0.8126971	1.089768	-0.01999123	-0.5511179	-0.4123559	-0.2065885	-0.2717042	1.014646	1.01319	0.7760706	0.7588407	1.032789	-0.7648063	0.4310201	1.247057	-0.2057087	0.1603903	-0.2485212	-0.4465142	-0.3740202	1.442418	1.109413	0.5054435	1.300219	1.183421	-0.3581046	-0.6609448	-0.3754714	0.1220763	-0.2185023	-0.05624413	-0.06905667	0.3942341	0.7736572	1.524635	-0.2409798	-0.6015683	-0.7484395	-0.2669097	-0.3993922	-0.4268914	-0.6202306	0.9159124	0.3564647	1.071424	1.551143	1.593106	-1.115778	-0.6246579	-1.089165	-1.411683	-1.337857	-1.653827	-1.608589	0.07102968	-0.01960308	1.094789	1.171868	0.5981709	-0.9069904	-0.1252932	-0.7144155	-0.3498061	-0.5852136	-0.6839378	-0.2317253	-0.2706968	1.036151	0.7224017	-0.4773366	0.1918013	1.393565	1.027403	-0.9476183	-0.0005800115	-0.3789111	1.184009	-0.6230348	-0.6198564	-0.3275611	0.7795104	1.385172	1.284285	-1.094879	1.494418	0.6604166	-0.3530125	0.4306259	-0.7509389	-0.1642741	0.1775789	-0.177567	-0.3174324	1.93259	1.41667	0.4664121	1.532071	1.215741	1.593831	-0.7594631	-0.7350775	0.9643523	-0.1552526	0.5142217	0.7739642	0.7153117	1.142725	-0.1762469	-0.6061794	-1.606924	-1.340882	-0.490859	-0.9861401	-0.5520611	-1.061304	-0.4747767	1.436392	0.6432671	1.249766	0.325398	1.109806	1.493271	0.588196	0.07976359	-0.1976825	-0.494144	0.5931236	0.2041244	0.5153188	1.285527	0.1498788	1.183479	1.010355	1.069109	1.040557	-1.430663	-0.9983127	-1.712146	0.2452542	-0.4579703	-0.2401246	-0.3775404	0.9809978	1.352945	1.440371	2.208991	1.030215	-1.060248	1.847883	-0.1241773	-0.1867857	-0.5333503	0.1540235	0.9594608	0.1965028	1.492108	2.104877	1.88764	1.555044	0.4724124	0.4233899	-0.6781176	-0.8168329	-0.9870547	-1.07103	-0.9466271	-0.1179364	-0.3128043	1.173065	1.303861	1.624204	-0.08801154	0.8621703	0.9415162	1.497311	-0.3776792	-0.6001929	-0.3783609	-0.499231	-0.3165903	-0.3758764	0.7219167	0.5720312	1.400272	0.5659895	1.032686	0.8216389	-0.8376495	-1.090196	-0.2802975	-0.1688367	1.214229	-0.6322816	-0.2606482	1.119803	0.6190296	0.3005113	0.9065952	1.143596	1.316353	-0.3006994	1.817418	-0.6006955	0.669378	1.718288	1.290906	1.243668	0.6817863	1.486565	-0.2662963	-0.5197821	-0.6890194	-0.4309703	0.04046713	0.5817598	-0.7902633	-0.2613926	-0.5560387	-0.3399926	-0.1705799	-0.7944924	-0.2815567	-0.1702796	1.153333	0.04257919	0.1437407	0.6823516	0.7028416	-0.5718836	-0.3055359	-0.3507498	-0.2667169	-0.2140285	-0.6247101	0.7187884	0.7484835	0.5420325	0.9103082	0.00222263	0.921957	-0.788426	-0.5334046	0.8745596	-0.2673869	-0.1144093	0.05704534	0.3764985	-0.4248803	-0.1667553	0.526428	-0.02118798	-0.7597647	-0.6298527	0.9419344	0.8833007	-0.6158234	0.640848	0.9531305	-0.1821686	0.7349213	-0.5595391	-0.2082957	-0.3863773	-0.3323741	-0.3932432	-0.3426437	-0.5700468	-0.6123592	-0.6312845	0.5656789	0.4834743	-0.6216374	-0.100053	-0.532682	-0.2453444	-0.3974561	-0.5459358	-0.9767632	-1.081482	-0.992336	0.7930241	-0.6809109	-0.7472356	-0.8975982	-0.7470282	-0.7647479	-0.4046913	1.424037	-0.738398	-0.5025937	0.1712858	0.04861761	0.6117378	-0.6200732	-1.384506	-0.5306414	-0.9335857	-0.7296588	-0.813424	-1.115933	0.7922852	1.001713	1.059446	-0.7661854	-0.8489816	-0.6674663	1.121954	-0.6748741	-0.3045918	-0.7266909	-0.06728997	0.5819885	0.3304797	0.6396051	1.174864	-0.2650491	-0.7713173	-0.5372552	-0.932867	-0.4169348
Q8WWQ0	0.06558017	0.09207866	0.05626121	-0.09581971	0.2064764	-0.3084582	-0.4014893	0.0222012	0.1614393	-0.081422	0.001549708	-0.04895973	-0.3427927	0.2405872	0.06826467	0.0669138	0.01827214	-0.3778017	0.01488621	0.03582503	-0.2716039	-0.1642331	-0.3250228	0.2166447	0.03998872	-0.458765	0.04593612	0.1301288	-0.3582063	0.8111681	-0.9880043	-0.1274916	0.8196147	0.2471853	-0.1872665	-0.1252523	-0.01261288	0.2184064	0.5142834	0.2318418	0.007637373	-0.1597238	-0.2307607	-0.02034306	-0.06018508	-0.2916032	-0.7537175	-0.4609187	0.08162006	0.1903402	-0.4082527	-0.1524297	0.07280882	-0.3413214	-0.4721624	-0.1357149	-0.1663559	0.0843259	0.5721914	0.429182	0.1592976	-0.2669897	-0.006967723	-0.2997571	-0.410419	-0.3183311	0.1025142	0.02658145	-0.1977345	-0.03888944	0.1130448	-0.1366613	-0.2985016	0.04051835	0.118045	-0.3530774	-0.1138828	-0.3008175	-0.2454534	0.3486254	-0.4554885	-0.4368912	-0.3439451	0.4162839	-0.01194667	-0.2226695	-0.2523121	-0.2812222	-0.4519416	-0.373896	-0.07846645	0.07071935	0.303539	0.03327459	0.1440519	0.02766273	0.1724941	0.2269157	-0.530294	0.2991071	0.00941649	0.1888832	-0.3028709	-0.3508128	0.1117715	0.04697171	-0.009355308	-0.02428882	0.2104651	0.3707591	-0.3730867	0.2968384	-0.2389868	-0.3849118	0.04558956	-0.3000887	0.001064973	0.2015827	0.2192844	0.2110465	0.1574927	0.04123801	-0.4854531	-0.5082441	-0.545875	-0.3107697	0.04930352	-0.3548192	-0.2439795	0.2368958	-0.01039829	0.0591988	0.1642596	-0.3109097	0.3414365	-0.2740922	-0.1261169	-0.4200553	-0.1397571	0.07393703	-0.2065675	0.01524773	-0.1996758	0.1849486	-0.02707729	0.1972603	-0.3870462	0.3032501	-0.3891054	0.04041871	-0.3135023	0.2298351	0.2045976	0.1107637	-0.2574485	0.3161521	0.1435609	0.08521607	-0.2433071	0.4534187	0.104641	-0.1107689	0.08703616	-0.03597014	0.07655885	0.02645157	0.3334869	-0.007374415	-0.3555142	-0.1211464	-0.1095873	0.12016	-0.3529482	-0.3890334	0.3486898	-0.4191445	0.1964188	0.03577424	0.2326704	-0.01306874	-0.2969832	0.5071397	0.06825382	-0.3517465	-0.3160947	0.1968649	-0.1765957	0.3534657	0.3234353	-0.4498289	-0.03468459	0.1509713	0.04189267	-0.05607807	0.05767318	0.3451603	0.2496006	-0.4434734	-0.004103813	0.03488436	0.357003	-0.2135139	-0.01655743	-0.01665505	-0.05067946	-0.1281522	-0.033402	0.1354853	-0.441729	-0.07453115	-0.3249201	0.05234555	0.3991258	0.4075207	-0.08208303	0.2621125	0.4447079	-0.3487193	-0.03942616	0.3127264	-0.2929601	-0.3225166	-0.3078052	0.1869037	0.4103634	0.3472481	-0.000310103	-0.4738658	-0.2134769	-0.3255822	-0.2520807	-0.3324398	0.06751727	-0.1035005	0.2319598	0.1855522	0.2397093	0.1164991	0.1580119	0.3648272	0.02982613	-0.004931093	0.181879	0.07093278	-0.1638928	0.4099176	0.1668948	0.2344854	-0.05368732	0.08834395	-0.001158725	-0.09726698	-0.08575794	0.2029757	-0.1365628	-0.435255	-0.05783586	0.164225	0.2037447	0.0233061	-0.2655487	0.2366222	0.09142176	0.2336148	-0.09795642	-0.2151086	0.2681295	0.1457966	0.1302774	-0.07387661	0.1446675	-0.50299	-0.264925	0.1476008	-0.1253051	-0.09916739	0.2654333	0.1842375	0.009336572	-0.006197271	0.4133396	-0.1626585	-0.0792009	-0.3438149	0.1126427	-0.07107969	0.1401242	-0.01140288	-0.03542404	0.5947876	0.6338216	0.04671637	-0.3796406	0.2748862	0.03059701	0.3037301	0.04121097	0.5269481	0.05498937	-0.1845281	0.5216047	0.5502042	0.252366	-0.02016298	0.002710406	-0.2429497	0.1010281	0.4212727	0.1840018	-0.07650394	0.3618299	-0.2655706	-0.2942229	0.05308689	-0.2390018	0.2927666	-0.1501557	0.5322445	-0.5986154	0.221091	-0.4997567	-0.2033563	-0.4530303	0.156467	-0.1022569	-0.2285589	-0.2568768	-0.03639694	0.07731361	-0.4993822	0.1608248	-0.3564081	-0.2129039	-0.03461972	-0.590406	0.128814	0.2178249	-0.4926241	-0.01606611	-0.3785397	0.02311855	-0.3713649	-0.00627018	0.319106	0.5881667	-0.3656113	-0.01001849	-0.5637355	-0.2256587	-0.0531023	0.1157153	-0.3151259	-0.4582395	0.001396846	-0.2795812	0.04248293	0.04578696	-0.3159076	-0.4292261	-0.2751667	-0.2905522	-0.06069078	0.05329298	-0.3321628	-1.241289	0.2096761	0.04203503	-1.164307	-0.8373015	-0.1983457	-0.02008857	-1.082499	0.138347	-0.9864899	-0.02427828	0.1065169	0.1468606	0.03206587	0.01018411	0.3689139	-0.2605436	0.3581929	-0.06305754	-0.2387074	-0.1330767	-0.31628	-0.02045782	0.6860523	0.6418212	0.3335758	-0.07667867	-0.4260857	0.4055213	0.3444881	-0.07250974	0.06299485	0.2191807	0.094725	-0.09311241	0.464782	0.4606264	0.8967612	-0.3246062	0.04108337	-0.5518072	0.02859068	-0.5301467	-0.1230779	-1.179317	0.1576483	0.1586647	0.6837703	0.6018703	-0.3207184	0.1539115	0.3598716	0.3885252	0.1539355	0.277431	-0.05401447	0.4045496	0.2481584	0.203068	0.1965952	0.03866785	-0.322506	-0.3444608	0.1415459	0.3584875	0.4384726	0.3761374	-0.2278002	-0.2981237	-0.04027011	0.2340787	0.3220874	-0.4527905	-0.8609909	-0.265015	-0.3451141	-0.2131933	-0.331694	-0.8489205	-0.7881516	-0.2901333	-0.03985852	-0.2071707	0.3220692	0.1850478	0.1975663	-0.3422599	0.7038299	0.3003585	0.6424864	0.2822459	-0.4187678	-0.0224032	0.04067586	-0.2496054	-0.03131368	0.2730452	-0.2389568	0.09120878	-0.1374638	0.4880246	0.4844421	-0.4796857	-0.6562343	0.07845599	-0.3949834	0.2700392	-0.02046909	0.05700971	0.4868971	-0.1335019	0.1177351	-0.3740753	-0.2854899	-0.6361477	0.2292825	0.3782031	-0.1018342	-0.04445282	-0.4596	-0.07524479	0.07692313	-0.09007546	-0.4975132	0.1133729	-0.3119982	-0.4963344	-0.02767706	0.160133	-0.3598452	-0.5913287	0.1417268	0.04452863	0.03423675	-0.3593138	-0.02705617	-0.3233336	0.0267923	-0.2570612	0.06546724	-0.4513258	-0.4878439	-0.3259626	0.09922341	-0.122156	-0.3733205	0.3594633	0.2387548	-0.2702024	0.1149134	0.04953463	0.1021427	-0.3395566	0.01656191	0.6313392	-0.003704609	0.4392986	0.5280474	0.4138897	-0.1128574	-0.02598449	-0.4137254	0.1767556	0.1208686	-0.1179692	0.2688216	0.06931729	0.1259581	0.1710785	0.3685911	0.4348032	-0.04466806	0.08803931	0.1452651	-0.285064	-0.05987901	0.1052917	-0.5902326	-0.2568791	-0.1575773	0.01033491	0.08417212	-0.4796517	0.03853906	-0.1687096	0.291043	0.1412244	-0.02894104	-0.2750731	0.05833412	0.03633298	-0.2639721	0.01971967	-0.1498857	0.05530603	0.4003563	-0.3245362	-0.03364715	-0.3624776	-0.385423	0.1876334	-0.328218	0.2739705	0.07449781	-0.2452452	-0.2337345	0.08485182	0.04782473	0.355478	-0.05394883	-0.1447891	-0.3680249	-0.4252555	-0.32777	-0.387914	-0.1987342	-0.7015375	0.1097386	-0.3214023	0.1596591	0.2458812	-0.2614293	0.06751184	0.02856493	0.163523	-0.4556106	0.4643844	0.463542	-0.001206113	-0.2902307	-0.3296253	-0.458984	0.1654585	0.007988224	-0.5856638	-0.3356038	-0.07969488	-0.1217938	-0.3090223	-0.3177436	-0.3630873	-0.4669495	-0.202998	0.2243587	-0.2447301	0.1549685	-0.02952015	-0.4587208	-0.1482772	-0.06565407	0.4752125	-0.2742961	-0.1721456	-0.215078	0.5228223	-0.3201424	0.6982363	0.6002679	0.02182198	0.2356729	0.4205364	0.157906	0.4005666	-0.4146192	-0.08129614	0.1216214	-0.42408	-0.1881609	-0.1643596	0.1099222	0.1375437	-0.3717388	0.02890887	0.1119528	-0.2004032	-0.1196586	-0.03772832	0.169979	0.3377623	0.2781566	0.1525851	0.1080502	0.684805	-0.4184743	0.2647357	-0.3235663	-0.2982613	0.1477554	0.2564459	-0.2006857	-0.102207	0.2122578	-0.01099269	-0.02440137	0.6962346	0.6757162	0.01402028	2.497704e-05	0.1202051	0.407413	-0.2040267	0.005369265	-0.03332199	-0.03875543	-0.1915977	-0.02361829	-0.5782039	0.5186834	0.02726876	0.05969762	-0.5652522	0.1479758	-0.08150972	0.08866352	0.2997173	-0.4274427	0.3750791	-0.00363422	-0.0495258	0.6059674	0.6617765	0.0132587	0.1033335	0.224639	0.08319563	-0.3450597	-0.175129	0.04850989	0.3532071	0.396848	-0.4579872	-0.2104357	0.03225363	0.1147623	-0.1164915	0.0768637	0.198179	-0.328354	-0.006825969	-0.06954708	0.08218456	0.2440286	0.01298268	-0.2621783	0.02196568	-0.4507575	0.1062395	0.3958966	-0.3506413	0.3698464	-0.373346	0.07393364	0.1032904	0.2216865	0.1382617	0.10043	-0.2369611	0.2155164	0.1223367	-0.01305809	0.1091343	0.4318303	0.09283643	-0.1954902	-0.02680465	-0.4291859	0.5177186	-0.4212825	-0.4280605	-0.3455256	-0.720971	-0.4763535	-0.3816505	-0.08262313	0.5203593	0.6956402	-0.4377603	0.007142749	-0.06555613	0.3077817	0.1424286	0.2965097	-0.009329903	-0.04746506	-0.3744719	0.2277113	0.3134625	0.1042836	0.1311413	0.1370503	0.3386195	0.3824312	0.08881655	-0.1375332	-0.491499	0.05921179	-0.08743661	-0.6727341	0.2822086	0.08455707	0.2404834	0.08417915	-0.4315253	-0.6736573	0.957255	-0.1324873	0.1564568	0.275407	0.08365914	0.9591136	-0.1287334	-0.07294776	0.2447049	0.2429867	-0.00249448	0.6908822	0.09641035	0.1402592	0.6369137	0.1917039	0.1351888	0.3792694	0.1112457	0.3164378	0.9734849	-0.2854706	0.2811809	0.5444374	-0.2574776	0.158884	-0.1836531	-0.001426605	0.2202245	-0.0730619	-0.2504233	-0.01872357	-0.3834434	-0.06325464	-0.2122623	-0.007492869	0.2238486	-0.2286601	-0.257025	0.009362364	0.4930606	0.2806258	0.333183	-0.04089092	-0.06871725	-0.1403611	-0.1316379	-0.05503557	-0.04087715	-0.136696	0.1227231	-0.1816124	-0.288841	-0.06614238	0.1440963	0.07901909	-0.219121	0.5829173	0.2015029	0.5623762	-0.1061919	-0.16048	0.5369916	-0.1512486	0.09724712	-0.379025	-0.3447962	0.2435582	-0.43578	-0.1981899	0.02674195	-0.4582138	-0.1255829	0.2248302	0.01917182	0.222625	-0.215873	-0.2557963	0.002483696	-0.2777376	0.144213	0.2124276	-0.306284	-0.02626793	-0.104031	0.09938869	-0.3014094	0.2457747	0.2759322	-0.2692249	-0.01419455	0.69586	0.5411169	0.3816287	0.632287	-0.6442994	-0.3461006	-0.00764615	0.2355398	-0.3483892	-0.4063739	-0.205033	-0.216087	-0.3241517	0.1531414	0.6012307	0.07054268	-0.3347815	0.397359	-0.02495757	0.1943283	-0.3432223	0.3106906	-0.1630867	0.08761536	0.1174036	-0.2658661	0.1562112	-0.04598515	0.01369301	-0.4218006	0.3938639	-0.04083179	0.5444689	-0.08863626	0.3379268	-0.1183935	0.1461517	0.2101408	-0.4265697	0.4219563	-0.2677832	-0.3042593	0.3499154	0.02979283	0.01644993	0.153824	0.01206615	-0.07912331	-0.2506189	0.1022312	0.4014973	0.6379417	-0.271205	0.07864141	0.1862591	-0.06670332	0.3431836	-0.3123073	-0.1711448	0.5496508	-0.3478024	-0.151729	-0.2687486	-0.4547204	0.1057967	-0.3244748	-0.348286	-0.3841869	-0.3421255	0.4345965	0.02004937	0.003402831	0.3823667	0.3151563	-0.2887837	0.3465493	0.3888952	0.4359643	0.3145473	0.0254659	-0.3216016	-0.0955096	0.02746327	0.06556347	-0.1928987	-0.04759004	-0.04536361	0.203992	-0.15325	-0.3461762	0.1913202	0.4861906	-0.217851	0.2494321	-0.05166387	-0.2123279	0.1284288	0.08671137	-0.07839614	-0.03130951	0.298062	-0.2057926	0.1429203	0.1632197	-0.3052306	-0.1328386	0.2608968	0.03186295	-0.2335334	0.1452856	0.2636335	-0.2977919	-0.2358625	0.1874631	0.1066858	-0.2852865	0.4644091	0.6462472	-0.1494172	0.206536	-0.2541788	-0.3438646	0.4971971	0.2147099	0.04686119	0.4704101	-0.3138129	0.4959371	0.1570365	0.0567613	0.05462576	-0.2626504	0.07960722	0.2538204	0.2766607	0.128717	0.5210996	0.2729277	0.5953208	0.1060008	-0.07134843	0.1378944	0.04385963	-0.0699515	-0.02794095	0.1966115	0.02150605	-0.03865858	0.1774154	0.03336589	-0.03249808	0.489943	-0.07645758	0.2753422	0.03577251	0.005316824	0.4078418	0.2834571	-0.06822593	-0.3567997	-0.2112486	-0.03954952	0.4096842	0.1035739	0.2938367	0.02457434	-0.06738311	-0.2738396	-0.01059065	0.1289759	0.5103533	-0.1927267	-0.04912997	0.6271349	0.1894979	0.1943957	0.2701189	-0.4207062	0.2786732	0.1290722	0.04889796	-0.07447889	0.192591	0.5027546	-0.04181759	0.2463396	0.2246862	-0.3927312	0.2016375	0.08705215	-0.1185576	-0.08887651	0.1661841	0.1268587	0.07084872	-0.2698684	-0.2383743	0.3097169	-0.5927141	0.1724594	-0.2143579	-0.5127911	-0.09651863	-0.37428	-0.1400878	0.107428	-0.1148691	-0.4446376	0.04031326	0.0439292	-0.2119822	0.1122511	-0.06795683	-0.02159886	-0.1041929	0.2068458	0.05061744	0.2064709	0.1255294	0.07349439	0.08486863	-0.656335	-0.415813	0.2957768	0.02575571	-0.008202022	-0.0607666	-0.04746873	0.1150776	0.1845478	0.1713571	-0.2559118	-0.507455	0.1837157	0.02840033	0.343782	0.1465181	0.2364624	-0.5338006	0.01992136	0.04559648	-0.1387122	-0.01400221	-0.5743038	0.4140766	-0.2149456	0.1697369	0.08600625	0.4008919	-0.03072737	0.001501717	0.08914081	0.4809809	0.2594697	0.2109191	0.09078947	-0.3238046	-0.2927271	0.4135435	-0.05870779	-0.05943059	0.2964999	-0.4426065	-0.08898073	0.2001559	0.2159876	-0.03681738	-0.2307017	0.2852403	0.1183113	0.6253988	0.2674024	-0.4404489	-0.2644809	0.2336219	0.2491749	-0.1125599	-0.06874564	0.01908452	-0.2897297	0.002695527	-0.1606237	-0.3801519	0.1195705	0.3935125	-0.07712952	0.2270438	0.1899283	-0.05476858	0.1078683	-0.05902768	-0.194062	-0.3661827	-0.2295818	-0.2884522	-0.2804099	-0.09426478	-0.35194	-0.02857906	0.4575191	0.2404903	-0.2233177	-0.192891	-0.2746801	-0.2773809	0.2151601	-0.6755197	-0.5342481	-0.305689	-0.623804	0.1194042	-0.3764065	0.134058	-0.1281254	-0.1586264	0.1205626	0.2228889	-0.1419764	0.1307488	-0.2113955	-0.06474133	-0.01606338	0.06927947	-0.6754871	0.440557	0.07330992	-0.2302041	0.1987911	-0.1679217	-0.009258911	-0.03372356	-0.1447762	0.1332226	-0.2786917	-0.05130026	-0.1328212	-0.465056	0.1023947	-0.3121613	-0.674343	0.4102765	-0.225191	-0.4250568	0.3164501	0.2762592	-0.06170313	0.112904	-0.3993591	-0.1156024	-0.08533982	-0.3847735	-0.1735051	0.1272221	-0.2677168	0.1535706	0.2514981	-0.1237317	-0.1095612	0.2517241	0.2133983	-0.2873833	0.205259	-0.06101745	0.5593593	0.3021698	-0.1360299	-0.1669156	-0.2813567	0.1834034	-0.1160291	-0.106466	0.2330483	0.4697212	-0.4632629	-0.1025742	-0.3808406	0.4339022	0.1115195	0.2972729	-0.01900739	-0.07381506	-0.05022841	0.1159288	0.1613343	0.100236	0.2436912	-0.3097789	0.001981386	-0.08856862	0.1294187	-0.3583415	0.03607928	-0.2789635	0.4878564	-0.04728209	-0.2169721	-0.09548357	0.1902585	0.007306105	0.1639328	0.08661	0.07173275	-0.3244604	-0.347071	0.2870032	0.2024052	-0.3363312	0.08973531	-0.1481682	-0.1645636	0.2861166	-0.3288313	-0.4205569	0.08172439	-0.02534603	-0.3997416	-0.0274809	-0.05422068	-0.08267892	-0.3187514	0.3903152	-0.1567769	-0.6835537	0.005801569	0.1694004	0.0547041	0.004463537	0.1620353	-0.277099	-0.1513162	-0.03994903	-0.2643895	-0.4342603	-0.1735222	-0.2330679	0.08153639	0.2288959	-0.02874446	-0.01069155	0.1020395	0.06333282	0.1030919	-0.4202807	-0.4887565	-0.6840772	0.5252646	0.06585998	0.2460735	-0.0407541	-0.2377069	0.3838367	-0.03523359	0.178279	-0.08198513	0.09530953	0.4403973	-0.2330283	-0.4088461	-0.06459954	-0.04874118	0.166318	-0.2021663	-0.3307647	0.1488258	0.01289836	0.007901763	-0.4731778	-0.3821798	-0.03160284	-0.02131822	-0.4139773	-0.273185	0.3475245	-0.290062	0.2672061	0.09467094	0.5697038	0.1559841	0.1929157	0.1220635	0.1916794	0.6082757	0.5288222	0.5535574	0.3068398	0.1139644	0.2221229	0.003672155	-0.2640228	0.2253727	-0.1698156	0.1981097	0.04346095	0.3840156	0.438378	-0.2919045	0.5291269	0.0779055	-0.2792346	0.01767619	-0.0821218	0.2048841	0.04917695	-0.1196733	0.09185696	0.5529573	0.1230975	0.08064359	-0.4527402	-0.09362713	-0.1620467	0.1218963	0.2333286	0.1492348	-0.3248125	-0.1007734	0.01159918	-0.2565898	-0.07511243	0.1780743	0.4038931	0.274612	0.06687641	0.08848898	-0.03618241	-0.463016	0.06945664	0.2226021	-0.1319979	-0.3426843	-0.2832719	0.02958027	0.1377376	0.1093259	0.127831	0.2411263	0.3019394	0.1685442	-0.1082555	0.2482167	-0.1561245	-0.5962542	0.3025321	0.05011444	-0.05652772	0.4014923	0.5820826	-0.132411	-0.1240727	0.1332537	0.2433473	0.1873335	0.03480007	-0.4513166	-0.4287464	0.2039254	-0.3386314	0.07315575	-0.03928738	-0.6179519	0.07712036	0.4027533	-0.0836603	-0.3191766	0.3071271	-0.3990425	0.06417489	-0.1660655	0.1293787	0.4610629	-0.106043	-0.7612764	-0.3392532	-0.4729198	-0.09049395	0.1647206	0.1432047	0.2242944	-0.1998964	-0.12602	0.1581627	-0.43317	0.1710312	0.1626984	0.3323064	0.3349716	-0.04351464	0.3219032	0.02671752	0.09058773	-0.0009816569	0.1662378	0.3233565	-0.1405357	0	-0.258891	0.07586042	-0.341941	-0.3995455	-0.1474693	0.06783562	-0.2916189	0.2998797	-0.2979514	0.2026748	-0.006241434	0.1902319	-0.3406015	-0.2180745	-0.329371	-0.370308	-0.1323164	-0.1060659	0.05011794	-0.05553091	0.08722717	0.1550225	-0.01770629	-0.03331073	-0.2837243	0.4209286	0.3686396	-0.3789769	0.3105937	-0.1169729	-0.06754374	0.2298742	-0.09225846	-0.005089209	-0.4884347	-0.2543769	-0.5793183	-0.4500017	-0.2022236	0.04055113	-0.2033723	-0.163826	0.0281088	0.09018647	-0.4788873	-0.2948067	-0.1376516	-0.3310468	-0.5303853	-0.3933557	0.1486311	-0.3829838	-0.4747244	-0.130313	-0.532684	-0.3617518	-0.444703	-0.1297759	0.2190854	-0.6093276	-0.474172	-0.2782192	-0.3004747	-0.05096337	0.1540478	0.1024447	-0.05454346	0.1844307	0.4635358	-0.3077298	-0.03571872	0.2567275	-0.108024	-0.5569002	0.03965442	-0.1220831	0.4806989	-0.3058656	0.8174673	0.2434382	0.4486191	-0.1990356	0.1246884	-0.4948984	-0.2335394	-0.2725571	-0.003402738	-0.3900354	0.1251
Q8WWY3	-0.1271003	-0.1579355	1.054652	0.8092887	0.2556454	0.5034114	-0.3635368	-0.243105	0.4299654	0.6711789	0.711698	0.6842695	0.2561675	0.4730532	0.5274261	1.730863	0.2269883	0.1016867	0.1547884	0.5869638	-0.6028376	0.5458599	0.419801	-0.2425766	0.3629391	0.1933026	0.6890534	0.04668278	0.4443834	-0.22287	-0.1199291	0.5598041	0.1332155	0.1052598	0.9713508	0.7365052	-0.2432651	0.1322071	0.016812	-0.436376	0.1932431	-0.424748	-0.3609889	-0.07914109	0.6326577	0.4930235	0.100955	0.3497918	0.6849376	-0.4405911	-0.3155857	0.02124467	-0.491581	-0.03881118	-1.100753	-0.4805165	0.5801232	0.1903453	0.3090291	-0.5913242	-0.4446557	-0.3981594	-0.2736091	-0.2987923	1.019334	0.7441758	0.2607926	0.09980727	0.3177011	0.1885344	0.4081591	-0.1745035	0.04213728	0.4741198	-0.4066599	-0.1715296	0.02722541	0.433401	0.6697153	0.03841398	0.4239636	0.6500896	0.05227387	0.002738163	-0.1658617	-0.212116	-0.2479748	-0.169471	1.006649	0.6614629	0.9431548	0.05379218	0.2375285	0.06437029	0.03025342	-0.8761152	-0.1452093	-0.2809743	0.3449655	-0.3041762	0.4897427	-0.5896845	1.152716	0.003129	0.7054886	0.9909932	0.2350398	0.4227866	-0.4217562	-0.6963616	-0.3910294	-0.7358593	-0.8125129	-0.5388146	0.48164	1.124567	0.2804145	0.5747548	0.9379996	-0.2888015	-0.2106144	0.4570509	-0.1492099	-0.2790958	-0.1160082	0.9543217	-0.5559501	-0.7441418	0.7348392	0.8526826	-0.2698714	1.017442	0.6820133	0.08659774	0.2534501	0.0008651461	-0.6110126	-0.05142673	-0.2954615	0.2970775	0.2136247	0.06729995	0.8418613	-0.6853126	0.3258431	0.6029211	-0.1251314	0.5670749	-0.01564237	-0.3175969	-0.3425228	-0.09379684	0.1866222	-0.003305596	-0.4457301	-0.5006027	-0.5278844	-0.5578075	-0.7565735	0.2099741	-0.8760198	-0.0205304	0.2031754	-0.5157432	0.843299	-0.003450168	0.7536257	-0.1579744	0.4475366	-0.02533334	-0.5188118	-0.4201739	-0.6178694	0.5314146	0.05118351	0.5147108	0.49384	0.538122	0.4630245	-0.5265469	-0.5288561	-0.5842302	-0.3776753	-0.5482756	-0.9144203	-0.6975349	0.9941764	-0.2672743	0.3469775	0.7962493	-0.1461822	0.4784558	-0.3973032	-0.2582718	-0.6580919	-0.3766858	0.000352192	0.1533216	-0.2227022	0.5518274	-0.2372885	0.7824644	-0.637297	-0.5489017	-0.5577595	-0.07800929	-0.125537	0.05612625	0.4092836	0.746189	0.377157	1.088099	0.8484533	0.7222978	0.02875669	-0.2592217	-0.8961363	-1.157497	-0.09301373	-0.5095101	-0.04932914	0.1315309	0.8038721	0.7670458	0.2493308	0.6167461	2.018623	-0.1840563	-0.5224378	-0.5496571	-0.3989286	-0.08275128	0.5334714	1.734434	-0.06750697	0.371287	-0.1227598	0.2664306	0.3480369	-0.91707	-0.2517164	-0.4749083	1.462915	-0.3797459	-0.1613773	-0.6002496	-0.4175016	0.2801497	2.124752	0.07403345	0.8737689	0.8757682	-0.1104432	0.5425942	-0.34753	-0.4778099	-0.1266366	1.098114	0.6539045	-0.5478888	-0.4510874	0.4986266	0.564615	0.02743035	-0.2119371	-0.2526954	0.07254035	-0.9212828	-0.3999454	0.315243	-0.4299391	1.590847	-1.009968	-0.3375804	0.1700108	-0.05910869	-0.8380945	-0.7633614	0.813586	1.911298	0.4992529	0.7374702	0.5717974	-0.8115694	-0.4819839	0.8510918	2.437345	-0.1487516	-0.6080946	-0.60922	-0.5006792	0.3864386	0.7681855	1.378348	0.4280394	0.03232565	-0.3939492	0.1923544	0.3524108	-0.804359	0	1.177728	-0.4173722	-1.16019	-0.7003002	1.181295	0.8181966	0.6501951	0.8473391	-0.06268802	1.422633	0.151645	-0.1935567	0.4125599	-0.4208045	-0.637927	-0.7549611	-0.3735606	-0.6435876	0.4414977	0.2720625	0.04830485	-0.3614134	-1.012346	-0.3212464	0.5350833	0.5467821	-0.361532	-0.3977668	-0.1465312	0.7704415	0.6994302	0.07715758	0.5946374	-0.05540829	-0.6263583	-0.08022569	0.2478085	0.287841	0.8117002	0.1914357	0.6318828	-0.6865441	-0.1197211	0.003107429	0.09003254	-0.1434059	-0.2439694	0.09177637	0.3003758	0.4264767	0.6052591	0.2504204	0.4141458	0.03317086	-1.272997	-0.1717774	-0.4491247	0.1295506	0.1432551	0.5127399	0.2232987	-0.1168138	-0.3495123	0.1400422	1.010824	1.006621	1.345214	0.2384108	-0.5949467	0.5089455	0.4604777	-0.6899971	0.7850305	0.3383473	-0.4531014	0.04659534	-0.09423975	-0.3560769	0.0937017	0.4522309	0.669001	-0.4017507	0.676219	1.283286	0.3831095	-0.2380797	-0.5051243	-0.4122648	-0.232805	-0.2796544	-0.6014015	-0.5275836	0.978261	-0.05340687	-0.1996276	0.07225643	-0.2444532	0.2948729	-0.1910237	-0.1266709	0.1306627	0.4721987	0.07889324	-0.3958256	-0.1890565	0.2893257	-0.5119564	-0.3826658	-0.6308125	0.6449445	0.2351359	0.42898	-0.2701016	1.238398	0.7628881	0.8442423	-0.422002	-0.7046213	-0.08007709	0.2004119	-0.7595181	0.7912261	-0.3376721	-1.644173	-0.2023528	-1.043301	-0.1998524	1.202173	-0.7982152	0.9379149	-0.4236451	-0.8136561	-0.4024639	-0.009513531	0.2231858	0.4966163	0.6326649	0.8337816	0.7506732	-1.01392	0.08454289	0.4581598	0.2214977	0.4480101	0.4957506	0.1983716	0.8387365	0.1385041	-0.6520538	0.9370766	0.2588529	-0.4163653	-0.1956217	-0.9860767	-0.437643	0.3518214	0.7283896	-0.01106777	0.4926095	0.2455705	-0.3235476	-0.02431524	0.5301295	-0.08039016	-0.5483915	0.3924976	0.05500932	0.7177747	0.8824062	0.4004255	0.180169	0.3960492	0.8100684	0.2240013	0.7193745	0.1942163	0.02367726	0.8469852	0.561411	1.547385	-0.5611914	0.519878	-0.3483042	0.5535376	0.2933641	-0.2961347	0.3387779	0.5036987	0.1480151	0.9780423	0.4961768	0.8303403	0.6197205	0.08186882	-0.01048763	-0.1494872	0.02971301	-0.4712915	-0.0528986	0.5248034	0.06232583	-0.1469866	0.5650187	-1.024922	-0.7053102	0.4555108	-0.1502717	-0.177748	-0.5579669	0.1012921	-0.3068918	-0.01889739	0.8722059	0.3618613	0.09813151	0.04176288	-0.3537378	-0.09301155	-0.2159408	-0.02137288	0.4038984	0.1076803	-0.3851593	-0.5255012	0.2301116	-0.02786824	-0.04501583	-0.3227589	-0.3810253	-0.318118	-0.7568707	0.1243953	-0.9863222	-0.6944536	0.2475731	0.4172324	0.2885333	0.06908806	0.2501413	-0.5353043	-0.07785536	-0.5301973	-0.03374784	-0.2831152	-0.4631855	-0.5900972	-0.3897768	-0.008161957	-0.005698848	0.00835055	-0.4948261	-0.5040508	-0.3550174	0.02055253	-0.3374062	-1.15224	-0.5267156	0.7412004	0.03232826	0.3819899	-0.0431357	-0.7943266	0.100091	0.5184985	-0.5329969	-0.5924378	-0.9878065	-0.5594453	1.146026	0.3340405	0.9812944	0.8565707	0.03883466	-0.01415363	0.3755384	0.2698587	0.3221422	-0.5165365	0.377915	-0.4854278	-0.3255959	0.4609838	0.9754844	0.4942624	0.1953728	0.1901267	-0.2510717	0.4070304	-0.00623028	-0.4000428	0.3843025	0.7218931	0.2626442	1.218445	0.4053902	-0.03438603	-0.1792347	0.4612602	0.009240434	-0.04580353	-0.09424652	-0.6842908	0.5287374	1.261091	-0.4647339	0.2371759	-0.4248336	0.7050561	0.7310966	-0.4614459	0.07826194	-0.2093927	0.8850942	-0.04255696	-0.1539158	-0.7207471	0.9700885	-0.3251413	-0.08237974	-0.1763767	-0.002243974	-0.2601853	-0.2474942	-0.2170836	-0.02917997	0.06308413	0.1559536	-0.03750718	0.5339486	-0.9350897	0.1382168	-0.07231912	-0.4324116	-0.4811081	0.4028359	0.123919	0.049684	-0.2675433	0.04576897	0.4089966	-0.4293052	-0.5129037	-0.2246271	-0.294883	-0.4166547	-0.2877912	0.1386667	-0.1438146	-1.143304	0.1569058	-0.6739525	-0.7968265	-0.04048065	0.1014199	0.01899135	-0.8064398	-0.4231635	-0.5233368	-0.4830291	-0.8066767	0.5072609	0.7495867	0.1935609	0.7140155	0.6801331	-0.02462039	-0.4369649	-0.05033346	0.02151093	-0.8033437	0.1317822	-0.03947666	0.2565953	0.4724373	0.3924223	0.0007192861	0.08529439	-0.05963896	-0.46851	-0.6058059	0.1503161	-0.942338	-0.1867815	-0.1100716	0.02703275	-0.332001	-0.1248451	0.5918829	-0.07198551	-0.2637237	0.1252824	0.9118528	0.383217	-0.05415794	-0.4115354	0.220225	-0.3408285	-0.8072386	-0.0782115	-0.1578239	0.5437209	-0.3752642	-1.51737	1.350209	0.8418559	0.1975777	0.7566546	-0.3110155	-0.277347	-0.3082098	-0.460236	0.6874055	-0.07632538	-0.3605521	-0.3812294	0.1423734	0.01539618	-0.2686164	-0.1978519	-0.2328391	1.030509	-0.5255592	-0.7232361	-0.8719265	0.6661454	0.4335935	0.5566919	0.8555542	0.2633975	0.6087674	0.2457153	0.06387647	0.1941996	-0.4711934	0.1285372	0.07877183	-0.1081596	-0.1854558	-0.429862	1.089804	-0.2384684	-0.5101117	-0.6449271	-0.3635713	0.008882843	0.4449595	0.4132833	0.05881754	-0.1038086	0.8738071	-0.488122	-0.6785467	0.09951487	0.1497392	-0.6051518	-0.320278	-0.602126	-0.1628863	-0.09418942	0.6177447	0.6612931	0.03330478	-0.7562591	-0.6018452	-0.4304632	0.06662261	-0.3210249	-0.3025211	-0.7205353	-0.1181083	0.2526935	-0.8452258	-0.1164303	0.1726175	-0.7120142	0.3363333	0.1934829	-0.457115	0.021937	-0.2601845	0.1963189	-0.5245017	-0.3756433	-0.3067905	0.2934806	0.3328574	-1.145411	-0.06251683	-0.9687568	-0.02152221	-0.1929936	0.9092731	0.4063136	0.2537384	-0.7159809	0.6442579	0.3447478	-0.05257413	-0.7812958	-0.06479202	-0.4745453	-0.1628311	-0.5949323	-0.9618816	0.245613	-0.7286842	0.6476932	-0.3861107	-0.03827383	0.3066062	-0.4862626	-0.05297836	-0.8409065	-0.6838739	-0.7293271	-0.4104102	-0.007277412	0.4974577	-1.246059	0.5481991	0.005824577	0.8377011	1.040289	-0.2887103	-0.120501	0.154053	-0.3809525	-0.004014297	-0.734446	-0.6066282	0.004924816	-0.6885273	0.7000532	0.02123964	-0.8233931	-0.0452029	0.4391351	0.08409288	-0.1512382	-0.04581274	-0.5276062	0.002833665	-0.7244627	-0.5195946	-0.1770747	0.1349599	0.1857049	0.01820102	-0.01688283	0.724963	-0.5034194	-0.7417616	0.09149491	-0.09235397	-0.1643311	0.576266	0.9905659	-0.3750249	-0.3250268	0.01124758	-0.4600459	-0.7070782	-0.3759713	0.05449338	-0.5288825	0.7284496	-0.2727014	0.3213066	0.3116896	0.7440581	-0.4479024	-0.3929034	0.3340783	0.1089092	-0.9654677	-0.5455688	-0.04484243	-0.2450793	0.5311221	-0.1171801	-0.08841331	-0.06745985	-0.8611006	-0.4964238	-0.0335061	0.4314417	-2.433851	-0.3768171	0.5810863	-0.5115814	0.222416	-1.005765	-1.111201	-0.7114029	-0.4683541	-0.6158401	-1.340574	-0.5711136	0.3091135	-0.7008607	-0.2718675	0.4729043	-0.7929321	-0.849866	-0.2247395	-0.3108212	-0.4204271	-0.2543637	-0.4486597	-0.02826141	0.3943596	0.2508508	0.3665925	0.7730211	0.743369	-0.3924285	-0.02878307	0.01815804	0.03914149	-0.6395364	0.02968125	-0.1977157	-0.2918	0.607549	-0.6893571	0.0376976	0.9494149	0.3709278	0.003759133	0.5541918	0.5035734	-0.1376158	-0.3250937	-0.434013	-0.5620366	-0.6015181	-0.3493236	0.1415261	0.8147829	-0.08459485	0.4798824	0.8047322	-0.2753026	-0.5337258	0.4890623	0.3143008	-0.2335068	0.2086475	0.1489736	-0.07512211	0.1757889	0.1084013	0.4322216	0.264514	0.7087793	-0.6019123	0.4695966	0.03915195	-0.4995146	-0.4160164	-0.05329602	-0.3497493	0.6267931	0.2425312	0.409705	-0.7729061	0.5116602	-0.2182504	0.3836962	0.06109784	-0.8226114	0.5431683	-0.5328666	0.03321185	-0.3410595	0.01229603	-0.6511996	-0.7697573	-0.4858869	0.7558269	-0.06742163	0.8841891	-0.5127149	-0.3937644	-0.8615415	-0.06494385	-0.3361287	0.1039776	0.1504585	0.6201196	0.01487281	0.06178877	0.3314864	-0.9215202	-0.4162344	-0.1906907	-0.5386204	0.03518712	0.6985125	0.6694972	0.2342842	0.635751	0.2455354	0.0868409	0.2307632	-0.4050199	-0.5036509	-0.1869363	0.1124704	-1.18576	-0.1201989	-0.2447518	0.2483524	-0.01456803	0.4308456	0.9499057	-0.5136793	0.1949852	-0.3100444	-0.1640753	-0.3170662	0.001778084	-0.5800323	-0.2754133	-0.4248269	0.4826387	-0.02364489	-0.02929654	-0.401991	-0.09631212	-1.317587	-0.546222	-0.8773538	-1.164678	-0.1945619	-0.7159504	-1.098951	-0.9224766	-0.5088106	-0.3943252	-0.03126106	0.8728737	1.017849	-0.1861418	-0.8936898	-0.921227	-1.209354	0.4243869	-0.6557439	-0.653773	-0.3275271	0.346542	-0.3048388	-0.5698531	-0.8495431	-0.2641301	-0.7329596	-0.8112826	-0.3858173	-0.1329196	0.8643692	0.7736105	-0.0239685	-0.2069605	-0.5570444	1.219776	-0.8624093	-0.865096	-1.109733	-0.6399565	0.4598503	0.3038025	-0.429371	-1.097143	0.3111631	0.2988289	0.6592184	0.7455623	0.1940525	2.183648	0.3272104	-0.1531472	0.4033978	0.5177847	-0.06055471	-0.7370458	0.1570797	1.737883	-1.136817	1.965158	2.103588	1.716034	1.846855	1.692708	1.922971	1.973102	1.960775	2.275329	-0.7882238	2.685946	1.448656	0.6012938	-1.169574	-0.7740075	-0.7824451	-0.2810095	1.008194	-0.3535084	0.315	-0.8167218	-0.4993524	-0.834961	0.2096689	0.02843688	-1.205251	-1.282719	-0.0802268	0.8192562	-0.6056141	-0.6157278	-0.2922178	0.2879262	-0.6375376	0.4316959	-0.007543521	-0.4321572	0.7464661	0.3526904	-0.1040008	-0.6397906	0.06286544	0.2471998	0.6170671	0.2765883	0.6787858	0.4668848	-0.3876809	0.3613844	-0.7704831	-0.6490536	1.074351	0.1608542	0.9063783	0.6966016	1.198121	0.1156886	0.7766258	-0.2247869	0.3371591	-0.36387	0.382845	0.2486392	0.416917	-0.3830341	0.272465	-0.09851374	0.01455735	0.4286	-0.3254463	0.6084687	0.4886807	0.5213293	1.053133	-0.1871623	-1.032021	-0.1384011	1.985696	1.880131	1.587354	-0.5380128	2.035269	1.955591	1.835377	1.861316	1.462228	1.299368	-0.4723901	1.599253	-0.1775187	-0.6328676	-0.6397472	0.03505689	0.9172025	-0.07283072	-0.6903488	-1.105197	-0.02294826	0.5167278	-0.1836974	-0.9263366	-0.7387226	-1.169801	0.175735	0.7599118	0.3849318	0.09392506	0.1847755	-1.358012	0.6115303	-0.8037479	0.6005544	0.7594216	-0.06843205	-0.1969416	1.193755	-0.5916118	-0.2083904	-0.06694119	-1.096638	-1.1866	-0.003616414	1.059286	0.5330315	-0.1158308	-0.5780923	0.7534157	-0.5366331	0.1492541	-1.277375	0.9817474	-0.9323095	-0.5982799	-0.05041054	-1.666306	0.1820407	-0.2806598	-0.7021228	0.2701077	-0.00699846	-0.98883	-0.7095301	0.852802	-1.150642	-0.6548406	-0.2455584	0.4521626	0.5778106	-0.01824165	-0.1302609	-0.0813681	-0.1806577	0.06889352	-0.7788141	-0.7043242	0.5261088	-0.184475	-0.151787	1.067752	1.161076	0.9786231	0.7624464	1.310616	0.5711998	0.6172484	0.05172898	0.4179008	-1.154102	-0.4104327	-0.05383706	0.2102104	-0.09527243	-0.3591006	-0.698483	-0.06338593	-0.562681	0.3207189	-0.01405126	0.1793725	0.06687169	0.6223387	0.7705028	0.3151862	0.850424	0.3543473	0.962632	0.9050111	-0.6624484	0.4377241	-0.3287973	0.4098763	-0.2340855	0.2655819	-0.399918	-0.7519411	0.007630351	0.327461	-0.2736119	-0.4424568	0.1468562	0.02755558	-0.1302491	-0.043188	0.1281808	-1.006621	-0.8085802	0.1761247	-0.05917427	0.627157	-0.3288132	-0.2269498	0.04678224	0.2941544	0.3159249	0.3464948	0.2757946	0.5126486	-0.03255323	-0.05083078	-0.5836613	-0.4091401	0.7066642	-0.6186785	-0.5526295	-0.07370879	-0.1075799	-0.6856905	1.255111	-0.6131664	0.3994918	-0.6800044	0.8937035	0.3845481	-0.2185872	-1.15323	0.2582457	-0.5428963	-0.6598304	-0.07829959	-0.6615377	-1.165978	-0.961498	0.3053233	0.1060994	1.286196	0.567356	0.1092278	0.5778909	-0.4000155	-0.7724104	-0.8019532	-1.171733	-0.4934776	-0.6256892	-1.166427	0.6711441	-0.02625323	0.3937986	0.437813	0.442782	0.6053654	0.6226511	-0.3765373	0.3514329	-1.162416	-0.6605466	-1.105102	0.3559226	-0.1957256	-0.3615805	-0.2720892	0.5559163	-0.591248	-0.1508833	0.01794374	0.2173614	-1.010125	0.2612647	-0.7534654	-0.65794	0.08482909	-0.5924307	-0.09411679	0.4407327	-0.03308785	-0.5221711	0.6834059	0.7101382	1.25502	1.039077	-0.6825264	-1.282027	-0.6482428	-0.669094	0.02497378	-0.1466313	0.4999928	-0.3818642	0.08135917	-0.9456157	0.3179973	-0.8122594	-0.4256756	-0.009017496	0.2991166	0.5034191	0.3927386	1.236474	-0.7481961	0.2007463	-0.9263821	-0.5192098	-0.4963657	-0.9083768	0.482151	0.4823041	1.026806	0.8339619	-0.1083628	-0.2548537	0.768025	1.28823	1.38042	0.6146672	0.6402132	2.006864	0.2416233	-1.172203	0.3085003	-0.3111547	0.7651734	0.1930811	-0.5276683	1.308063	0.5313881	0.7836554	-0.248395	-0.2115214	0.3805347	-0.7486508	0.1421354	-0.8578215	-0.1537673	0.5985135	-0.260366	-0.4831809	0.1019776	1.221565	1.022954	-0.4748789	0.04015756	-0.285711	-1.150735	-0.1119671	0.2468922	1.144631	0.4755229	-0.1203558	0.9134798	-0.3571529	0.01770736	1.26891	1.090746	0.1179717	0.2625707	-0.07732843	0.5251512	-0.1882813	-0.2201088	-0.4434829	-0.7241917	0.9345272	-0.6917477	0.1012609	-0.4386751	-0.4152223	0.1487222	-0.03306746	-0.2959689	-0.04795813	0.09626858	0.2954754	0.1017114	-0.2120278	0.2516511	-0.1761245	0.3543022	-0.3395182	-0.2556619	-0.2289581	-1.069418	0.5615963	-0.5927475	0.7310105	0.5919655	0.7179225	-0.8117736	0.4270527	-0.6898581	-0.4235405	0.5233301	-0.1828237	0.03511186	-0.4308073	0.5179607	-0.3036561	0.4132099	0.1096129	0.1621086	0.3977308	-0.09353085	0.2703009	0.1315989	0.6537216	1.114599	1.106041	0.7566847	0.5832547	0.5823622	0.680162	-0.3212899	0.1328074	0.03915792	0.7123802	0.5005848	0.03334197	0.9418175	0.7127204	0.1580285	0.5672245	0.005451851	1.080529	0.9645941	0.08462145	0.09347016	0.1003362	0.9284986	0.889014	0.2370669	-0.1823357	0.7254892	0.2618313	0.2411541	0.4495239	-0.6309017	-0.3647932	-0.238714	-0.2332455	-0.6625375	0.6131657	0.02002439	1.412996	0.6802305
Q8WXE0	0.1438242	0.2372672	0.498601	-0.1811104	0.04607951	-0.5916075	-0.1434823	-0.4996334	-0.3201324	0.2066398	0.3287362	0.09467241	0.1849086	0.140304	-1.776632	-0.04305301	0.02574472	0.4534608	0.3716889	0.2561174	-0.9410993	0.3149639	-0.05860445	-0.379832	-0.397626	-0.2854267	-0.244674	-0.8124186	-0.2397429	-0.2899803	-0.0254823	-0.2214221	0.332583	0.2937372	-0.06675131	-1.155202	0.6418137	-0.09483507	0.660414	0.03871268	0.5340133	0.5852925	0.2266337	0.04614606	-0.4005476	-1.23953	-0.001447412	0.2822442	0.2414129	-0.7446975	-0.0587842	0.3391753	0.1362477	-0.2359342	0.03262506	-1.603439	-1.492227	-0.1900636	-0.6332192	0.09567983	-0.3020444	-0.1436278	0.07265136	0.3311854	-0.659634	-0.2228677	-0.7832597	0.5289298	-0.7205977	-0.01148393	0.6957492	-0.4960164	0.08238171	0.08690715	-0.108173	-0.6824682	0.3668204	0.3234958	0.1906303	0.06081172	0.3103635	-0.1379774	-0.2469918	0.5833722	0.3791561	-0.03127709	-0.2134253	-0.2632162	-0.7345307	-0.3019475	-0.1939058	0.01476112	-0.2203306	-0.06195314	-0.058172	-0.04577373	0.3301227	0.3643644	-0.04995783	-0.1611582	0.2753071	-0.1925973	-1.332997	0.4373725	0.2856262	-0.03164057	0.2282938	-0.1069847	0.3373013	0.4076083	0.422932	0.7297488	-0.3503421	-0.279262	0.1159532	0.1542479	-0.1009822	-0.2844168	-0.2688881	0.03118278	-0.07339923	0.09255415	0.1653792	-0.06348165	0.05166219	-0.009183755	-0.1059981	0.146298	-0.1522853	0.04509842	-0.02020223	-0.3779315	-0.1877412	0.5781224	0.4274	0.450785	0.1438018	0.1085253	-0.3667656	0.00934606	-0.397597	0.8296572	-0.2179193	-1.040644	1.105323	0.08374617	-0.2658546	-0.09733566	-0.516385	-0.3656281	-1.363165	0.9978728	0.2728663	-0.7405097	-0.03329579	0.02156976	-0.03385581	0.2781421	0.1345286	0.1727024	-0.2872832	-0.5445309	-0.6474474	-1.185015	0.4307906	0.3811951	0.6307475	0.1118331	-0.6401682	-0.6478879	0.5429129	0.9395144	-0.5083877	0.8719534	0.8351135	0.6892928	0.6529213	0.6322481	-0.7636314	0.8251948	0.4185289	-0.01648431	0.1299534	0.2065992	0.3636833	-0.2468199	0.06819107	0.0523855	0.3016021	0.2947052	0.3166091	-0.1547958	0.3180805	-0.01104752	-0.2451295	0.000246147	0.08231413	0.3567179	-0.4079842	-0.3532388	-0.02704923	-0.316607	-0.1737297	0.2169778	-0.1879229	0.3255192	0.09530569	-0.1930776	0.2100192	-0.003200571	0.1395936	0.2962133	-0.19405	0.232842	0.8291095	-0.3051425	-0.1235434	0.2723451	-0.05850941	-0.08693668	0.2033233	-0.4903056	0.2175129	-0.1737459	0.009893878	0.03949829	-0.1485674	0.3357451	-0.3635001	-0.8010904	-0.1326178	0.05343633	-0.1875244	-0.3231045	0.1633576	-0.1153854	-0.2355778	0.2451372	-0.1109434	0.009344486	0.02760693	-0.7835764	-0.528722	0.04447027	-0.4774906	0.009366832	0.9904932	0.5638993	-0.550913	0.9379322	0.005529117	0.7584137	0.66773	0.8696618	0.1999875	-1.377442	-0.2874615	-0.5530679	0.3534832	-0.4830621	0.3127228	0.381039	0.2440163	-0.259998	0.4204647	0.3573659	0.2494509	0.2249808	0.04376048	-0.09328161	0.0004845725	-0.6981216	0.03400021	0.2915455	-0.1771108	-0.2024388	-0.1340359	-0.2205096	-0.3806541	-0.7950048	0.2757871	0.03713597	0.1652634	-0.3885949	0.149339	0.2117408	1.171887	0.002428535	0.2879223	0.136202	-0.1894388	0.3042566	-0.06895744	-0.5940513	0.137256	0.1802915	0.2541347	-0.4115965	0.410385	0.2999484	-0.07032688	-0.5305125	-0.1695936	0.1733385	-0.1258563	-0.8951016	-0.7128404	-0.009680519	-0.6408578	-1.404317	-0.4490253	0.259108	0.446475	0.3934189	0.0003226077	0.0936256	0.5438037	0.1388822	-0.1431585	-0.09298335	0.4703581	-0.2607938	0.2334137	0.1567205	-0.1299213	0.5218816	0.5309815	0.2834622	0.2041913	0.1535005	-1.135658	-0.4565501	-1.254648	-1.708285	-0.2409789	0.6448982	-0.4330977	0.07122348	0.2289089	-0.1038945	-0.09210576	0.09671419	0.2875368	0.1010837	0.159676	-0.04473633	0.3255705	-0.01646306	-0.5566743	-0.02347148	-0.3216451	-0.5565487	-0.031865	0.1120277	-0.02320334	0.2212808	-0.1561936	0.1442469	0.45997	0.3928013	-0.5146396	-0.2535326	-0.1064869	-0.08601091	0.2797977	-0.04812341	-1.407342	-0.2376653	-0.08837589	-0.09717539	-0.2473174	-0.1983998	-0.3354443	-0.8412432	0.3763058	0.06315038	0.3218514	-0.3038703	0.09610984	-0.3640323	0.3939242	0.1421111	-0.593772	0.127393	0.4008014	-0.182173	-0.5428799	0.5845597	-0.211288	-0.8529237	-1.104127	0.2388266	-0.09097742	-1.226302	0.7094913	-0.003509926	0.2897258	-0.1424268	-0.1549912	-0.03921133	0.4839184	0.5598866	0.149236	0.1910981	-0.05516537	0.4810018	-0.02217002	0.443374	0.606102	0.2778757	0.08439675	-0.0553818	0.323203	0.02421604	-0.002192457	-0.2161124	-0.02034645	-0.1509636	-0.1889888	-0.2291589	0.3617541	0.4140531	-0.07055013	0.1173613	0.1318999	0.2819249	0.6797527	-0.5720921	-0.6233179	0.1314857	-0.9072646	0.5130302	-0.5187456	-0.02050076	0.1307266	0.582006	-0.1163785	0.4782071	0.1770025	-0.117034	0.1644589	0.1796669	-0.293052	0.8447255	0.2576618	0.7717765	0.7620123	0.7147596	0.5149967	0.3420513	0.6672513	-0.05127338	-0.2442476	0.4563783	0.1627483	-0.04975248	0.5320801	0.3513375	0.009097757	-0.39408	-0.4209049	-0.1936645	-0.04999308	0.2325903	-0.2663276	0.02295347	-0.2635936	0.1304945	-0.1438158	0.2527118	-0.3710033	-0.1559542	-0.1629239	0.1204156	0.315846	-0.1603248	-0.5479949	0.2245747	-0.03101338	-0.4096067	-0.2859324	0.3490371	0.2273374	0.3806263	0.9119375	0.6486618	-0.3263798	-0.3852136	-0.3326417	0.3112919	0.4663599	-0.5543915	0.6417689	0.1360581	0.1699105	-0.6655578	0.2964119	0.03278501	-0.6201372	-0.3113921	-1.310408	-1.050299	-0.1903975	0.01226521	-0.1519044	-0.1798334	0.2983239	-0.3612428	0.02310652	-0.345282	-0.005350761	-0.332755	0.5631133	-0.2372569	-0.5483366	-0.008854097	0.009858934	0.1129953	-0.03362876	-0.4339497	0.3969902	0.2468943	0.2177057	0.1370467	-0.3514182	0.3339162	0.3376003	-0.2612899	-1.749447	-0.2218757	0.1486665	-0.07726099	0.1288698	0.5024764	0.5510522	0.3595735	0.4331864	0.2785008	0.2560029	-0.08403164	0.2268904	-0.6346072	0.1338104	0.2381543	0.118066	0.04813927	-0.2378649	0.08930611	0.06692063	-0.5985772	0.009394615	0.1129126	0.1438851	-0.1356695	0.508666	0.3514518	0.226089	0.1024659	0.1635093	-0.04181526	-0.02642945	0.06202977	0.1180505	-0.06062996	-1.297399	0.4178013	-0.1510429	-0.7902679	-0.1472712	0.1581769	1.118346	0.9383921	0.08247058	0.8666066	0.6547047	0.6101452	-0.354562	-0.3808403	0.009366887	-0.3755308	0.27663	-0.1334435	0.2516562	0.3872203	0.1389076	-0.06012175	0.4912562	0.3727058	0.5761705	0.6776776	0.3785216	-0.3073712	-0.6150865	-0.1132	0.8876899	0.7506289	-0.01792011	0.5790883	0.5225088	-0.1627059	0.05071083	0.8923799	0.3251862	0.723716	0.3056488	-0.1479587	0.02654686	0.3691008	-0.1858424	-0.02586735	-0.08936792	0.1510425	-0.03405061	-0.3900907	0.3960416	-0.1272063	0.4944829	-0.2994216	-0.1944172	-0.3292687	-0.2061997	0.3603162	0.006988244	-0.3993345	0.2377555	0.4627405	0.2630141	0.3099481	0.1437666	-0.3357014	-0.3251497	0.203211	0.008964277	0.03579012	-0.008510482	0.2665007	0.408052	0.2412965	0.01546168	0.2843998	0.02778338	-0.03761444	-0.1511569	0.2935421	0.1121572	0.1825309	0.1203062	-0.2905355	-0.1642121	0.07260508	-0.2049353	0.206458	0.02092215	-0.02031512	0.4650111	-0.2927881	-0.3251318	0.3059476	0.1773316	0.07549028	-0.02919734	0.06820321	-0.3413205	-1.257565	0.1808017	0.357664	0.1841342	0.2650948	0.06689319	-0.170821	-0.5087373	0.1957368	0.4210093	0.3776055	-0.1493766	0.5343299	-0.3937557	0.500273	0.0006108749	0.1637483	-0.3642451	-0.01632908	0.2079756	0.141624	0.07931756	0.2577019	-0.1597361	-0.3065773	0.2645439	0.2554703	-0.2702825	-0.1010885	-0.3325377	-0.6803949	-0.3064842	-0.898747	-0.4564108	-1.031882	-0.02850753	-0.3022124	-0.05775592	0.09280256	0.1169689	0.06060259	-0.01647115	-0.1883093	0.09436973	0.2843101	0.2608785	0.4095149	-0.07590392	-0.3562254	-0.7806305	-0.2312335	0.0625978	0.1946954	0.2044995	0.0143904	-0.2614116	0.1841615	-0.2307017	0.1032284	-0.04985761	-0.4420118	0.0088119	-0.4942935	-0.5929442	-0.290402	-0.1806137	0.2382823	0.1022818	0.1576292	-0.07713209	0.4064012	0.2997443	0.6300948	0.4357693	0.08746429	0.3165529	-0.1684512	-0.4423093	0.2485823	0.05583441	-0.0288771	0.1191859	-0.1584937	-0.1748663	-0.2148209	0.004306553	-0.3986487	-1.097963	-0.08568368	0.1114319	-0.6144953	-0.5247567	-0.2519982	-0.3485947	-0.3064917	-0.142266	-0.6093498	0.19027	0.0455095	0.01790854	0.0191238	-0.2954422	0.0761462	0.06589965	-1.023457	-0.1810197	-0.0203761	-0.6825764	-0.6922433	-0.03246695	-0.4049383	-0.4644633	-0.7605581	-0.450974	0.06608762	-0.2715671	-0.8968359	-0.3167774	0.4356037	0.05761415	-0.5345781	-0.5871185	-0.479254	-0.6523896	0.3591243	0.3628026	0.2465938	0.258517	-0.6559933	-0.05888333	0.2411729	-0.1404899	-0.1853637	-0.4852002	-0.6372855	0.2330598	-0.5114171	-0.9436198	-1.092609	-0.01947228	0.3750301	0.1535262	0.0574529	-1.185579	-0.09983495	-0.1326477	-0.2901179	-0.2792729	-0.9304934	0.1532126	0.0941506	-0.1119131	-0.4788957	-1.380201	-0.3816303	-0.4658692	-0.003973081	-0.4166802	0.1962656	-0.2465847	-0.1388475	0.3117025	0.3352436	0.4214039	0.0189221	-0.1490454	0.2942633	-0.4652623	-0.09531093	-0.501961	-0.6148939	-1.474616	-0.7809635	-0.04073029	0.3809767	-0.2293712	-0.4154364	-0.3742714	0.1775724	-0.7196109	0.9067183	-0.172975	-0.4297699	-0.8033855	-0.3583048	-0.7999447	0.003277649	-0.8056526	-0.03425854	-0.4644652	-0.2745788	-0.7097265	-0.806647	-0.2656698	0.3701243	-0.1704042	0.4696749	-0.1925243	0.6720262	0.1502241	0.5388515	-0.2900579	0.3226178	-0.545192	0.4359182	0.5236958	0.7370963	-0.2617402	0.02815515	0.0704304	-0.2938324	0.1083392	0.0219391	0.3404842	0.2176195	0.4298993	0.01388724	-0.6183077	0.1816581	0.3360686	0.1573228	-0.1877158	0.05466908	0.1589144	0.1595318	-0.575712	-0.003608076	-0.4146665	0.1177233	0.1549137	0.2100111	-0.2058018	-0.05725873	-0.1679555	-0.3202391	-0.1416866	-0.04801729	0.2763632	0.08198591	-0.6130371	0.2380934	-0.1190535	0.09913723	-0.5332429	0.4705479	0.1143777	0.09554828	0.3697447	-0.005003311	-0.6180121	-0.9226456	0.05302204	-0.01717987	0.0177135	0.4814774	-0.8702895	-0.8427537	-0.1324906	-0.886943	-0.4865525	0.07386769	0.02538124	0.307764	0.1045915	-0.3495315	0.04476132	-0.1522675	-0.5422434	-0.3708077	0.05369612	-0.2905722	-0.2566014	0.09793735	0.1260467	0.0527792	-0.04913415	0.7937487	0.1510265	-0.3499526	0.7105126	-0.1621952	-0.4676232	0.7337652	-0.2229817	-0.1496022	0.3507359	-0.5404976	0.3118653	-0.2428552	-0.6420212	0.3857527	-0.05409145	-0.2027019	0.2647567	0.7840378	-0.1921377	-0.5497262	0.3590896	0.2034101	0.4160811	-0.2672303	0.2393244	-0.1146	-0.7297834	0.04309432	0.1465975	-0.9106521	-0.0854613	-1.483576	-2.084609	0.3104181	-1.261717	-0.07938654	-0.250704	0.197596	-0.1565553	0.1939841	-0.2748422	0.3705832	0.07225015	-0.1824056	0.1498138	0.008967977	-0.07826302	0.03013957	0.165723	-0.09095487	-0.3589993	0.03215528	-0.02829269	0.2465023	-0.02398063	-0.5160148	-0.1412247	0.4046463	0.02608084	-0.3267344	-0.2078883	-0.104697	-0.5150224	-0.1945962	0.2104578	0.821256	0.2389475	-0.05880437	-0.4801203	0.5108649	-0.5136097	0.2703636	-0.05474943	-0.4591762	0.1836485	-0.07799257	0.3313692	0.1741884	-0.3152656	-0.08195558	-0.3882489	-0.6665246	-1.061048	-0.4071135	-0.7715226	0.2548058	-0.5063773	-0.7488618	-0.3062672	-0.6327884	0.3008517	0.00241737	-0.09793716	-0.06499982	-0.03561405	-0.2051161	-0.6817496	-0.085552	-1.227079	-0.110142	-0.1177268	0.04355299	-0.7400794	-0.7417972	-0.3703128	-0.3352095	-0.1196336	-0.1894022	0.1551631	0.4753605	0.1423998	-0.1560255	0.3220516	-0.5601883	0.2658265	-0.6833342	-0.002378784	-0.02513796	-0.1260252	0.4588125	0.4856239	0.6548894	-0.1113786	0.5914406	0.2385009	0.6760167	-0.2995227	0.09757864	-0.07071521	0.04133145	-0.7288305	-0.03582787	0.3615398	0.3299184	0.3052194	-0.09254117	-0.4329687	-0.4013104	-1.406135	-0.1619069	-0.1306755	-0.5555846	-0.2628673	-1.344956	-0.3125784	-0.7720364	0.06921537	-0.8690453	-0.06170118	-0.1467669	0.2609749	-0.5675229	0.0273426	-0.1517952	-0.1650603	-0.4486352	-0.01572863	-1.200369	-0.1017226	0.2297689	-0.2593242	-1.116904	0.2309129	-0.3624083	0.5613493	0.6472672	0.3776696	0.6797322	-0.1434573	-0.3575485	0.05871	-1.396428	0.173693	-0.3093257	0.1240954	0.4602071	0.06021194	-0.8112116	0.001271435	-0.4118066	-0.02220339	-0.1705447	-0.4728963	-1.408879	-0.4207207	0.03196431	-0.3417797	0.1386361	0.5250274	0.03339275	0.3520843	-0.07431318	0.159393	-0.1230209	0.2010728	-0.4959915	0.7487987	0.249925	-0.2561117	-0.2189351	-0.0619382	-0.7391657	0.3252279	0.3917913	0.4542561	-0.2695514	-0.1272019	0.04044944	-0.4148991	0.07184281	0.1104175	0.4775302	-0.2244897	-0.1230458	-0.03263942	0.3747484	0.8461218	0.7666939	0.2980965	-0.9378562	0.1257152	0.9988182	0.3222583	-0.8381551	0.6777408	0.2622144	0.4740893	-0.2178751	-0.4124648	-1.000427	0.2588735	-0.4082481	-0.3905329	-1.092775	-0.6980857	-0.3318883	0.2497519	0.02852135	-0.2038288	0.3342087	0.4218604	0.5318235	0.2991532	0.3840939	0.2631319	0.4708353	-0.05631892	-0.05203057	0.4962794	0.5336558	-0.0874896	-0.02084873	-0.2198673	0.6541829	0.217579	0.6005438	0.7651439	0.3368498	0.11397	0.5699299	0.4599477	-0.655372	0.04779536	0.22567	-0.0909713	0.2168276	-0.06644524	0.2958324	0.3882454	0.1415066	0.4261657	-0.002907846	0.07305966	0.5739653	0.2423659	0.2963566	0.4945158	-0.1110832	-0.1939843	0.02670872	0.3552771	0.8289415	0.5732426	0.7515467	0.4476796	0.763971	0.7621174	0.4286113	0.5524809	0.8603737	0.5148559	0.1721263	0.1937153	-0.1430267	0.03680526	0.28043	-0.03661062	-0.09622978	-0.231673	-0.2136013	0.05137999	0.1765377	0.04478278	0.5521603	0.707521	0.08136482	0.1213034	-0.2677188	0.4497803	-0.07073982	-0.2914674	-0.06259679	0.2168987	-0.05643103	0.2991194	0.553887	0.1096623	0.3346977	0.2086662	0.1315409	-0.6408142	-0.0409911	-0.4001563	0.04257746	-0.3226896	0.2085935	0.7284277	-0.06522576	0.4592451	0.454979	-0.7388631	-0.0758759	0.3199752	-0.05192066	-0.2814572	0.6580119	0.3760283	0.4899396	0.2871035	0.4655696	-0.1081806	0.5044949	-0.2096661	-0.1328376	0.1600955	0.1704719	-0.7014985	-0.3372219	-0.3303442	-0.9636854	-0.08572664	-0.3694976	-0.4581046	-0.4188031	-0.077649	-0.5693792	0.1126885	-0.3441856	-1.035877	-0.3089877	-0.4322728	-0.5366187	-0.6520928	-0.6488287	0.1219358	-0.1682218	-0.8724338	-0.4005857	0.557739	-0.2588809	-0.2123021	0.5279626	0.4161813	0.0009156401	0.312366	-0.9397561	-0.05679291	-0.3768601	0.04731033	-0.4969767	-0.3823498	0.1122938	0.2928872	-0.1126303	-0.7259542	-0.1326342	0.2338717	0.3105864	0.2794871	0.1106126	0.2786588	0.08764653	-0.1657843	0.1910183	0.1580321	-0.07055052	-0.2797562	0.4610814	-0.7244962	-0.3451816	0.2701208	-0.07224182	0.1925671	-0.1527689	0.0454411	-0.2684111	0.2913578	0.1954864	0.2168728	0.2819179	-0.1958134	-0.1380188	0.1696684	-0.1560438	-0.4269466	0.4256455	0.669452	0.6955176	0.4514566	-0.8131826	-0.5620896	0.7834522	0.5319977	0.3132835	0.3752322	-0.74045	-0.04967587	-0.3238322	-0.3208575	0.07972237	0.5361711	-0.2443656	0.1794206	-0.1469722	-1.046581	-0.07192007	0.4810827	-0.5367284	0.04008405	0.3069848	-0.03093751	-0.2255004	0.505212	-0.4198553	0.4061658	0.51849	-0.919026	-0.356872	0.2314237	0.475234	-0.2045029	0.7161875	0.001515425	0.3372822	0.03621837	0	0.6546216	-0.280561	0.2913042	-0.6482515	0.7603017	0.05904127	0.1302073	0.2105707	0.4392234	0.3102021	-0.09078724	0.3430357	0.358228	0.1307621	-0.1997944	0.2950388	0.1628844	-0.3906666	-0.1783738	-0.2716067	0.2796323	0.5161991	0.2240411	0.05413122	0.7376027	-0.4045411	-0.6274436	0.5131232	-0.3514055	0.7480663	0.141958	0.01772937	-0.2834808	0.1223763	0.1167175	0.0008777393	0.01315237	0.003233979	0.70974	-0.7081569	-0.1451961	0.1222862	-0.128173	-0.3417462	-0.01463002	0.03501138	0.1445876	-0.2597681	0.1344051	-0.2801283	0.2671999	0.09605127	-0.3603678	-0.2164677	-0.09757312	0.4496439	-0.4353129	-0.2302151	0.02521636	0.296008	-0.1424222	0.5374652	0.4122929	0.2349476	0.4512986	-0.7317818	0.2437373	0.03171069	-0.1219485	0.9189185	-0.2795019	0.9604674	0.5686124	0.8093309	-0.26706	-0.3036566	-0.01413376	-1.259982	-0.4857384	0.005760307	-0.1633212	0.4620909	-0.5100351	0.3778377	-0.1327198	-0.2701283	0.04081066	0.06035364	-0.2016742	0.1388639	0.03357491	0.1166306	0.2152992	-0.5143435	-0.9935552	-1.816427	0.3747069	-2.376906	0.06515365	0.08649165	-1.762335	-0.4198123	-1.344527	-0.009914096	-0.3618059	-0.670109	-1.070494	0.2723514	-1.112541	-0.5578251	-0.5233675	-0.07359196	0.05653227	0.1557881	-0.3906653	-0.3705133	-0.08020539	-0.09998534	-0.1931155	0.1798457	-0.3217529	0.04356493	-0.4530181	0.378943	-0.145804	-0.442661	-0.002828459	0.6812566	0.2230326	-0.159698	-0.3894376	-0.4060741	-0.1907825	-0.384308	-0.124076	0.532293	-0.4462099	-0.6488488	0.1984787	-0.3594895	-0.8494684	0.432044	-0.3353748	-0.8513375	0.3529579	-0.05890495	0.08290594
Q8WXE1	0.4066549	0.2353524	0.147163	-0.146203	-0.3698797	-0.6551206	-0.2969836	-0.3608756	0.146743	-0.1688778	0.1164574	0.1074944	-0.09954975	-0.1118479	0.4645395	-0.02998109	-0.2482731	-0.5632592	-0.7481746	-0.6562456	-0.3499596	-0.4635669	0.05637226	0.04795846	0.1550739	0.2028308	0.2683794	-0.0002280043	0.3362831	-0.8122327	0.1382761	-0.07797707	-0.2407209	-0.1931597	0.1887034	0.1919445	-0.4077976	0.6356561	-0.7316181	-0.7250499	-0.6019038	-0.7110109	-0.4019471	-0.1244571	-0.04353267	0.0510026	0.3098193	0.3646001	0.1837163	-0.4115365	-0.3561237	-0.9630902	-0.3623757	-0.4367566	-0.4028199	0.2619904	0.5361108	-0.0234947	0.6442569	-0.2743395	-0.3789878	-0.3355566	-0.595341	-0.3393303	-0.4743699	0.4878028	0.4540411	0.4111767	0.2666505	0.5534896	0.361939	0.1809775	-0.1701724	0.03908313	-0.1806928	-0.4618749	0.1836462	0.2615113	0.2134181	-0.1807524	0.2153883	0.4319824	0.397371	-0.2852295	-0.2661603	-0.1781247	-0.1891495	-0.4598162	-0.4742636	0.4400134	0.1106258	0.236929	0.2917805	0.4178698	0.1026171	-0.1872892	0.5506603	-0.5962196	-0.1593647	-0.140401	-0.3933103	0.2209223	0.1955814	0.2843366	-0.04818962	0.1338837	0.2383172	0.01290254	-0.26343	-0.1129554	0.2141521	-0.1479618	0.172904	-0.3908453	0.3779689	0.3194572	0.0101154	-0.1913651	0.0565743	0.03909407	0.4044422	0.01049286	0.1684546	-0.504794	-0.009903892	-0.4699034	0.4795064	-0.4080787	0.4756946	0.4519095	-0.001347864	0.5235115	0.02568404	-0.3989912	-0.6217747	-0.2580535	-0.2165427	-0.4039323	0.182547	0.1797347	0.445261	0.2194018	0.1251756	0.2933484	0.7050662	0.73314	-0.3422619	-0.03985173	-0.4031685	-0.9876727	-0.6029348	0.462683	0.6749942	0.3304445	-0.1942859	-0.1224474	-0.1311053	-0.09134303	-0.1701144	-0.1172679	0.2559658	0.4814507	0.2205471	0.445592	0.3261887	0.5549331	0.6413018	-0.4142769	-0.4643116	-0.2426864	-0.3444224	-0.09738255	-0.3068127	0.4465762	0.4078376	0.2937731	0.5484536	0.2339435	-0.6193756	0.4532447	-0.3003834	-0.2042272	-0.5986973	-0.1230176	-0.962906	-0.3296579	0.2832855	0.3283553	0.02812643	0.09680695	0.1066172	0.6671794	-0.2660829	-0.3029261	-0.1782433	-0.4110402	-0.1256678	0.01152928	-0.3712732	0.2696218	-0.02458691	0.7259286	0.4021781	-0.4182057	-0.7444879	-0.1722745	-0.1922936	-0.1264427	-0.2055475	0.160393	0.1814081	0.2136594	0.4252053	0.4070415	0.1667045	-0.3144568	-0.150014	-0.1228854	-0.1754262	-0.5211798	0.1449408	0.7136405	0.2784645	0.2578881	-0.0042949	0.4305535	-0.09320212	-0.1767443	-0.3170401	-0.3341413	-0.2599926	0.1386909	0.4863799	-0.08872442	0.337668	0.5535341	0.1149852	0.2608834	0.4167395	0.00979599	0.1755219	-0.2456907	-0.2302122	-0.1407321	-0.3725663	-0.1836332	-0.05142826	0.4494991	0.0590457	0.112085	0.4362301	0.3818025	-0.7586919	-0.2709193	-0.4583905	-0.6415217	-0.3835877	0.07511566	0.2609331	0.1583816	0.02845668	0.2930004	0.2021469	0.3287567	0.1590776	0.1919276	-0.6501911	-0.2045099	-0.1609316	0.2822212	-0.02679123	0.4760324	-0.3334918	0.2013802	-0.1142311	-0.1297222	-0.2337604	0.1259168	-0.459458	0.3885138	0.05910676	0.1141272	0.1210893	0.1952608	0.1753346	0.2057206	0.46441	0.1315095	0.2039974	-0.1331403	-0.2674646	0.6536638	0.455969	0.3270172	-1.137433	0.5647888	0.8307178	0.6642639	-0.7440178	-0.2970491	-0.4121518	0.02526248	-0.3452921	-0.1233139	-1.087144	0.4689356	0.452555	0.444951	0.7124386	0.5501948	-0.1197121	-0.1609423	-0.6067466	-0.4006093	-0.3949586	-0.4334799	0.3337901	0.1976431	1.063094	0.5918878	0.7038986	0.01046476	0.4156476	0.4446179	0.5582812	-0.2843762	-0.2632644	-0.01295365	-0.4222921	0.2927373	0.2755255	0.3722103	-0.01563252	0.3804828	-0.3355947	0.3189788	-0.3968805	-0.126231	0.6175892	0.5549925	0.2334768	0.2830557	0.4495429	-0.1281371	-0.165151	-0.2104209	-0.02133613	-0.7520879	0.4940154	0.6505195	0.6587803	0.5652764	0.7262331	0.05377742	-0.7529696	-0.172469	-0.6462837	-0.1201075	-0.6354928	-0.3600319	0.05251451	0.07036917	-0.5908251	0.1326126	0.2230078	0.5505105	0.1910834	0.0974262	-0.3433444	-0.3558448	-0.2580678	-0.6059331	0.0485645	0.1968278	0.2423516	-0.1922209	-0.3374571	0.4691784	-0.1345957	-0.720945	-0.3190802	0.03942952	0.3658401	0.5597522	0.7124078	0.3029078	-0.1932529	-0.128351	-0.1277356	-0.3394918	0.2329438	0.4933084	0.6721364	0.5292801	0.554189	0.6700044	-0.4525049	-0.1546154	0.4464866	-0.1965755	-0.1137744	-0.252908	0.0517147	0.4522373	0.4149858	-0.02755182	0.5736266	-0.6260603	-0.119716	0.1519578	0.2428558	-0.2623625	-0.2577871	0.3377149	0.6782946	0.4455781	0.388046	0.09867225	-0.2332058	0.1994848	-0.6142508	-0.1547693	-0.7438718	-0.3146213	0.04458742	0.1266426	0.3031143	0.1724762	0.009311297	0.4645521	0.379648	-0.1492182	-0.6119224	-0.6181973	-0.339835	-0.2749047	-0.1635591	0.2698924	-0.6259847	-0.1018712	-0.2515443	-0.5685543	-0.4850596	-0.5101677	-0.7468401	-1.716374	-0.9526756	-0.7073657	0.5149533	-0.2836766	0.7999123	-0.332963	-0.1466589	-0.2886877	-0.3352423	-0.7770733	0.01681818	0.2274701	0.2931123	0.1203276	0.2389325	0.3877698	-0.5447962	-0.4357857	-0.131738	-0.2491923	-0.3832788	-0.5125611	0.4299829	-0.05303754	0.425567	0.5311465	0	0.5609975	-0.3445286	0.4896112	0.2090761	0.2040109	0.6235091	0.6388399	0.190564	0.1728676	-0.09268568	-0.2182453	-0.2531132	0.1346078	-0.03874791	0.4130728	0.2843379	0.4955515	0.3410488	0.7023683	0.739729	0.6358675	-0.1731046	-0.1288449	-0.03848781	-0.2225237	0.03498636	-0.266414	0.1410369	-0.1576612	0.1377568	0.03644333	-0.2458013	0.4724252	0.2707	-0.3470752	-0.4032191	-0.3434793	-0.6389283	-0.197716	-0.3485581	0.5444704	0.4940668	-0.4189847	-0.4483541	-0.1309262	-0.269947	-0.02080339	-0.1842848	-0.115523	0.2156095	0.5801747	0.1256568	0.4849591	0.5405944	0.6823524	0.4698743	-0.19299	-0.1197269	-0.9821681	-0.1242617	-0.2448276	-0.2985198	0.1014043	0.239364	0.2701119	0.3268852	0.5306865	-0.1751022	-0.2578169	-0.3553338	-0.3426063	-0.9711296	-0.3589303	-0.512776	0.1528953	0.4896449	0.6290633	0.26751	-0.1365958	0.542993	-0.5182834	-1.100321	-0.8098637	-0.3645938	-0.5276803	0.1158297	0.2520892	0.4461443	0.8317544	-0.8524117	-0.4102835	-0.2677828	-0.1727948	-0.3331681	-0.1860857	0.1244528	0.3892693	0.2510614	0.2060376	0.06087221	0.1073036	0.02251921	-0.5994991	-0.6315222	-0.7338202	-0.8713902	-0.1590707	-0.2987003	-0.1889992	0.1082362	0.716402	0.2081412	0.243071	0.6744592	0.2409554	-0.6414572	-0.6063355	-0.3594827	-0.02858816	0.3868105	0.4788321	0.2015044	-0.3799197	0.463631	0.3768395	-0.1888909	0.003460141	0.07049258	0.007031869	-0.1584919	-0.2709652	0.03436759	0.1280511	0.02104087	0.2565793	0.1517443	-0.1476141	-0.5211833	-0.3991012	-0.2102303	0.06622318	-0.6420896	-0.6114001	-0.6271666	0.3105849	-0.5752092	-0.03537246	-0.2478965	0.1880474	-0.193915	-0.2934087	-0.5677217	-0.2554934	0.2264439	0.2982984	0.3860883	0.6562423	0.1271708	0.540804	0.2764373	-0.3205451	-0.2561138	0.5054549	-0.2685103	-0.714644	-0.5634988	0.7134735	0.7939641	0.5495839	0.3971248	0.3627267	0.059486	-0.1906876	0.1861092	-0.5333098	-0.1429206	-0.1027253	0.003796993	0.02139676	0.03058624	0.7044372	0.09952192	0.1957965	-0.2684598	-0.1971964	-0.2498982	-0.116567	-0.5985097	0.4503393	0.3009968	0.07973883	-0.1789143	0.679996	0.2595312	0.3006825	-0.1555872	-0.5553843	-0.5007233	-0.6604337	-0.1259455	0.1869335	-0.1151056	0.2260259	0.6121084	0.05533088	0.4276818	0.5462072	-0.2335695	0.2749162	-0.6933952	0.2941006	-0.1300792	-0.01303377	-0.1954042	-0.5970351	0.1384754	0.3025154	0.7552017	0.02621982	0.3384362	0.2855519	-0.6381905	-0.2186362	-0.6142913	-0.0435263	0.1781783	0.1432307	0.3412961	0.1151129	0.03411665	-0.1123835	0.2348113	0.4707336	0.217015	0.4429248	-0.3704357	-0.2148178	-0.6283574	0.1787443	0.005745328	-0.3970343	0.4744619	0.1151356	0.01587938	0.04624032	0.1991883	-0.1683665	-0.1317289	-0.2583786	-0.1105643	-0.2783283	-0.2355993	0.05004215	-0.09875702	0.3584696	0.07891181	0.5204663	0.471892	0.1615989	0.1282622	-0.1232691	-0.1712554	-0.1443385	-0.1598012	0.4175009	-0.1910076	-0.3411528	-0.2015788	-0.137637	-0.3215295	-0.3122009	-0.2709709	0.4476275	0.2352844	-0.0687316	0.5658119	0.5587313	0.445259	-0.4168438	-0.1650524	-0.3472674	-0.2714826	-0.1417902	-0.7129103	-0.3094103	0.4725543	0.06889455	0.2859428	0.5626012	0.2342674	0.05440163	0.5715035	-0.7742155	-0.4174064	-0.5979714	-0.3547708	0.4849987	-0.1161337	0.2334486	0.3028506	-0.128	0.2995315	0.07895471	0.148304	0.1937291	0.3048064	-0.408812	-0.4247171	0.1940386	-0.2942604	0.2920753	0.3688014	0.6458845	-0.6190851	-0.9785099	-0.3791717	-0.1132719	-0.2397205	-0.2499248	0.5295816	0.4570565	0.4408504	-0.1606586	0.3722761	-0.1040147	0.3033885	-0.195413	-0.4118724	-0.593026	0.1537789	-0.728776	-0.1882296	0.448311	0.4423468	-0.305183	0.431466	0.1538826	0.4533865	-0.1458237	-0.1338258	-0.4142854	-0.5993838	-0.4136097	0.1714681	-0.7761656	0.3937867	-0.1913905	0.4802218	-0.1870625	0.2444677	0.1728266	0.01016717	0.1809183	-0.2723921	-0.2059744	-0.2167052	-0.6408655	-0.2959538	-0.2869832	0.3131706	0.4767692	0.2814612	0.05128365	0.1797758	0.4650465	0.1831233	-0.2471617	-0.1919845	-0.88109	-0.5972716	-0.8762428	0.438605	0.2770066	0.4186476	0.5439897	0.3230447	0.3271513	0.3408378	-0.5382444	-0.3156516	-0.9955773	-0.618702	-0.157153	0.3297927	0.2401235	-0.3187191	-0.5052079	-0.1139272	-0.1220627	-0.2306869	-0.3107205	-0.129461	0.2794841	0.4640636	-0.2735497	0.6724207	0.5601234	0.518753	-0.1837547	-0.3450797	-0.604022	-0.1375681	-0.1105845	0.1528141	0.4308556	0.4083601	0.7064449	-0.3124051	0.370984	-0.1617251	0.1343732	-0.1084445	-0.714771	-0.5526904	-0.9471894	0.3740883	0.4199434	0.3670495	0.0495708	-1.095536	-0.7751619	-0.413084	-0.1157764	-0.6176247	-0.5104479	-0.3710833	0.06619099	-0.0396756	-0.03167457	0.6890261	0.5531917	-0.6441039	-0.5279704	-0.3375159	-0.7728676	-0.1965066	-0.5909421	-0.2456144	0.2373857	0.4540566	0.2085992	0.4287263	0.4023314	0.3385333	0.2081128	-0.6053644	-0.414004	-0.7344949	-0.4043327	-0.4490991	-0.3246706	0.3167931	-0.1050431	0.5885321	0.7083956	0.3822059	0.4312033	-0.02858084	0.2397634	-0.652224	-0.6025825	-0.6333367	-0.3798202	-0.6513311	0.1182194	0.1259022	0.562603	0.205201	0.1275896	0.2076155	0.4451105	-0.1269746	-0.01030915	0.5765317	-0.191471	-0.6347675	0.15599	0.1463201	0.1239119	0.1531376	0.2112202	0.2749637	0.652812	-0.2291435	0.3229459	0.1402201	-0.6377698	-0.7318541	0.1592583	-0.2318138	0.2803604	0.5514488	0.03430268	0.298271	0.2695282	-0.1629431	-0.05282011	-0.6115906	-0.02222029	0.4252624	-0.192052	-0.368805	0.1782116	-0.1233095	-0.341674	-0.4175161	0.2369039	0.09878314	0.1091781	0.2596896	-0.1789928	0.1902536	-0.117093	-0.1374048	0.1344125	0.4667654	0.4180622	-0.005514192	0.5359282	0.5809506	0.9099132	-0.01479639	-0.1902673	-0.3386339	-0.3549967	-0.1240995	-0.07932331	0.2858051	0.3441967	0.3000762	0.2461001	0.1707352	-0.6253092	-0.751075	-0.183	-0.1924881	0.05440387	-0.4911242	-0.2474248	-0.2682926	0.3913936	0.1073763	0.4073626	0.7854563	0.3055317	0.5601872	-0.1172733	-0.751966	-0.315596	-0.3524969	-0.1040667	0.4157367	0.02113858	0.4213967	0.2778726	0.1284682	0.5958219	0.05145375	-0.1324229	-0.1631966	-0.1885278	-0.495775	-0.4974256	0.1272252	-0.1162013	0.0552349	0.4191758	0.4651201	0.3945131	0.4419659	0.5643808	-0.1283816	-0.606481	0.4986172	-0.7706369	-0.3021755	-0.1110577	-0.1082416	0.4651711	0.4759362	-0.02737554	-0.3611265	0.4189123	0.0264049	0.4116856	-0.1466824	-0.258843	-0.2715033	0.2331597	0.4785687	0.4594	0.02466558	0.0405643	-0.04063084	0.1397603	-0.1786338	-0.5103055	-0.4024091	-0.5944803	-0.2629119	0.4230617	-0.497715	0.1492097	0.2628102	0.0357469	0.03602975	0.0260892	-0.6050911	-0.1721611	-0.618829	-0.5066808	-0.2246721	-0.6386938	0.03409663	0.398176	-0.5801426	-0.5679924	-0.112197	-0.4459912	-0.2545788	-0.1127606	-0.1740257	-0.5090346	0.02311691	0.1153394	0.1544718	-0.6009484	0.1203994	0.01192588	-0.2803896	-0.1140064	-0.3302499	-0.1112703	-0.1093627	-0.1802468	0.02347468	0.2577921	0.03067928	0.1211105	0.5989805	0.5756374	0.4377465	-0.1574793	-0.1821908	-0.09853448	-0.008631055	-0.1337458	-0.1014035	0.2600138	-0.02701774	-0.08497581	0.5667051	0.1701151	-0.5239878	-0.5598759	-0.1773898	-0.1052186	-0.1108743	-0.122237	0.4825414	0.4477735	0.2534588	0.563605	-0.3881285	-0.2512411	-0.1791933	-0.4898096	-0.4937695	0.3095802	0.0607911	0.4091399	0.02173169	0.2725125	0.02124204	0.4170339	0.5438668	-0.1143605	-0.3929173	-0.1830271	-0.5322457	-0.7869701	0.4824818	0.04797637	0.04236012	0.5925679	0.05330187	0.395334	0.2990443	-0.6211883	-0.1304674	0.4602911	-0.6123223	-0.1379163	0.1544766	0.05703315	0.1038331	0.296716	0.4869691	0.3040606	0.04163725	0.4271114	-0.1551675	-0.06068815	0.1895403	0.05691146	-0.01381646	-0.03367661	0.02419443	-0.09811388	0.01231538	0.03633974	0.2165837	-0.4007361	-0.5057697	-0.4915212	-0.225729	-0.2249861	-0.1212927	0.4319351	-0.1223484	0.2783781	0.026052	0.03353036	0.484353	-0.1308397	-0.1606685	-0.1760668	-0.1368497	-0.02472222	-0.4672769	-0.8697854	0.4950971	0.421956	-0.1164012	-0.5684021	-0.1047049	-0.1138876	-0.08898054	-0.1567176	-0.1337211	0.5418093	-0.02855538	-0.1506372	0.1258659	0.6070029	0.5781165	-0.176847	-0.1123451	-0.1149744	-0.1264115	-0.09573362	-0.1652755	0.01027816	-0.02685811	0.1252012	0.5615745	0.5858634	-0.1416729	-0.1430543	-0.1751706	-0.09507427	0.2063982	0.4412138	0.2746818	-0.1006305	0.4263536	0.4554444	-0.02258506	0.5778809	0.6051312	-0.1239559	-0.1674345	0.06941627	-0.1038591	-0.1079337	0.3349332	0.3964461	0.0203148	0.4059333	-0.005641352	0.5589163	-0.01735609	-0.1383199	-0.1877673	-0.09853441	0.4629197	0.3202322	0.2281215	0.45979	0.4106207	0.281125	0.3519305	0.005930847	-0.1553354	-0.2564142	-0.1595809	-0.186256	0.4668792	0.310804	0.4736151	0.4788131	0.4106833	0.1137053	0.4141604	-0.1834059	-0.02465407	0.0261519	-0.3826639	-0.5419926	0.4838141	-0.1824306	-0.2398053	0.4834544	0.03062404	0.4699233	0.5070868	0.01425302	-0.1307987	-0.2434909	-0.5942645	-0.1651813	-0.2613671	-0.2884014	0.3874208	0.02956626	-0.06704059	-0.2447317	0.4467381	0.465958	0.2487941	-0.1820672	-0.2292824	-0.1486155	-0.1668508	-0.1469211	-0.2278833	-0.03836632	-0.004168865	0.03483987	-0.04006878	0.266462	0.03761878	-0.6603233	-0.1162883	-0.2996798	-0.1379559	-0.6423163	-0.5924749	-0.2520047	0.01617827	0.4006973	-0.2375074	-0.1900145	-0.1088145	-0.114299	-0.1298739	-0.2190904	-0.1758292	0.4308312	0.2630501	0.2956476	0.570441	0.1430294	0.1142843	0.441379	0.03594145	-0.1863464	-0.1223417	-0.1153199	-0.263943	-0.0910636	-0.7853322	0.4362745	0.6795205	0.3469747	0.2051274	0.540669	0.389907	0.5520819	-0.1567606	-0.189203	-0.1068486	-0.1150152	-0.1223524	-0.2474215	-0.02235978	0.4574772	0.3924769	0.1258476	0.5564917	0.03639414	0.5922281	-0.5343872	-0.2937785	-0.1869955	-0.08612723	-0.1124085	0.2827832	-0.342952	0.05613572	0.3996379	0.4428153	-0.02038449	0.286876	0.1841545	-0.2317277	-0.51417	-0.1456366	-0.1814988	-0.1035567	-0.1235626	0.5354918	0.03598458	-0.04598789	0.3177112	0.2487372	0.1139921	0.1807293	-0.3730083	-0.114866	-0.8697652	-0.5382721	-0.1894268	-0.1681404	-0.1105451	0.5023571	0.4813131	0.04289932	0.4772541	0.3926279	0.4118534	-0.1491291	-0.2230098	-0.1017664	-0.1439259	-0.2408577	-0.1677784	0.2058936	0.4590801	0.2615456	0.03220087	-0.1180653	0.5569292	0.5331081	-0.2564795	-0.04268315	-0.5176693	-0.5130961	0.1563636	-0.4953517	0.05138763	-0.08984437	0.2225102	-0.1821909	-0.8144882	-0.7294415	-0.5036918	-0.4768425	-0.5499453	0.4660628	0.4225463	0.02987372	0.131538	0.1497136	-0.5468974	0.4538372	0.2976479	0.2789659	0.2722171	0.4999975	0.3965827	0.4448369	0.4248665	0.2781231	-0.149555	-0.01817012	-0.01990509	-0.129203	-0.173838	0.5699488	0.4928189	-0.1851179	0.5957861	-0.2527434	-0.3468433	-0.2965311	-0.7585562	-0.6022795	0.5820224	-0.402356	0.1883674	0.3500705	-0.1892552	0.2079312	-0.2504205	0.1555566	-0.1425421	0.2339945	0.3763781	0.5862729	0.3947618	0.2546369	0.05158389	-0.5565015	0.1096016	-0.5920911	0.1862641	-0.3574413	-0.6041849	-0.3991645	0.4495402	-0.02679279	0.2783358	0.5682797	0.5468337	0.6721522	-0.0301263	-0.4588541	-0.09976999	-0.2559042	-0.9624308	0.385905	0.2737502	0.4063543	0.462939	-0.1086102	0.5736455	-0.1530011	0.1758234	0.1211838	-0.1305849	-0.5315215	-0.3974981	0.09806772	0.1684779	0.2684156	0.01049963	-0.5432752	0.1489361	0.2257398	0.03657722	0.3144544	-0.9475782	-0.2543761	0.2182141	0.7193145	0.08263498	0.4465435	0.4866074	0.1906586	-1.11627	-0.5652913	-0.422436	-0.4136645	0.3637099	0.2724396	-0.2276132	0.5275915	0.7234933	-0.09364188	0.01693452	-0.1100507	-0.4380739	0.1685447	-0.1424324	0.132381	-0.1157895	-0.1367068	0.2707441	0.2225657
Q8WXF1	-0.4710297	-0.3344614	-0.109445	0.1335541	0.1049363	0.4834318	0.4100922	0.07493599	0.4956144	-0.5608129	-0.1509735	-0.6397383	-0.3399845	-0.428567	0.02233392	0.1271066	0.2363859	0.4619683	0.159613	-0.5737657	1.005195	1.455256	-0.8782487	-0.7167089	-0.4044872	-0.1966126	-0.3349924	-0.2799695	-0.16006	0.6565697	0.4390011	-0.4105539	0.4581602	0.5510588	-0.2825753	-0.4314337	0.2785037	0.6820923	0.3260303	0.4326486	0.2858809	0.1669721	0.5221031	0.5129914	-0.1002967	-0.2859074	-0.02389845	-0.6086475	0.1438913	0.705387	0.3161364	0.580111	0.2485369	1.055554	0.4234981	-0.2263998	-0.1999212	-1.035406	0.5454291	-0.449748	0.3805991	-0.2374755	-0.1473474	0.2178299	-0.5868262	-0.1323796	-1.136146	0.0100845	-0.1101103	-0.04434007	-0.636612	0.07577999	-0.335639	0.08906879	0.6599418	0.3824948	-0.8520948	-0.2927201	0.1547633	-0.1400011	-0.994348	-0.1324739	-0.001500179	-0.4718264	0.4235089	-0.1897577	-0.4096329	-0.07239261	-0.3293385	-0.6616854	0.204753	-0.354297	-0.3906928	0.07504733	-0.4925854	0.3125473	-0.07040873	0.5953009	0.5576871	-0.09787665	-0.0565353	0.5861828	0.5672591	-0.3647929	-0.0102116	0.1386383	-0.15946	-0.2374747	-0.578363	0.7618137	0.4720766	0.5895878	0.5510005	0.787812	-0.5405793	-0.4271338	-0.1208067	0.07462738	-0.08802695	-0.2937768	-0.3830384	-0.4206485	0.1864224	0.2681933	0.6973496	0.9164767	0.09850852	0.2606166	-0.005145904	0.07516809	0.05627875	-0.6516939	-0.2238754	0.4988078	0.1928118	0.1636984	0.2873795	0.3494679	0.3954461	-0.3893275	-0.422454	0.003348685	-0.3494382	-0.01250971	0.06414204	-0.3607088	0.4847498	-0.116276	0.6457347	0.5942666	0.5723851	-0.1480579	-0.3874111	-0.6849028	0.5322103	0.33625	0.2741862	0.3803669	0.3893552	0.2539215	0.004918242	-0.1408511	-0.2609125	0.5024743	-0.3125485	0.329451	-0.0215798	-0.0854939	0.2588486	-0.004152985	0.4260941	0.1957095	0.3629613	-0.5796246	-0.2664758	-0.0024196	0.08299135	0.06491876	0.02664976	-0.4495636	0.1161222	0.387468	0.2149771	-0.08798577	0.4554143	0.2167333	-0.2777371	-0.2811437	-0.3062578	-0.4692725	-0.0709963	-0.2268563	0.4109941	0.2318205	0.5443651	0.2714602	0.3141268	0.492716	0.1864134	-0.1649702	-0.500443	-0.532116	-0.1362442	0.02037789	0.05033489	0.2086715	0.6583291	-0.104731	0.8654083	-0.04772497	-0.7854963	-0.6782189	-0.3007964	-0.6537533	-0.2259986	0.402925	-0.5537346	0.759345	0.7057872	0.143774	-0.3688249	0.04058119	0.0086607	0.1516863	-0.6144387	-0.3280447	-0.1922781	-0.1879104	0.4857748	0.1681008	0.01999343	-0.1032656	-0.4153126	-0.1818139	-0.2979495	-0.02740808	-0.1644524	-0.5330512	-0.41199	-0.314078	0.3464964	0.7566953	0.4267991	0.05370971	0.572075	0.225707	-0.5596778	-0.5576643	-0.2668969	-0.2725736	-0.6303807	-0.8561906	0.3221023	0.3183771	0.856453	0.3454208	-0.7083782	-0.04936002	-0.3220108	-0.4970999	-0.3310098	-0.1813053	0.09234017	-0.371214	-0.1503217	-0.3374194	0.139358	0.1612775	0.3079977	-0.24038	0.03704015	-0.1207758	1.130957	0.3102741	0.07849777	0.757032	0.8995132	0.6454715	0.9522662	0.2527312	-0.425621	-0.05427871	-0.1353294	-0.1063123	0.4577346	-0.1421509	-0.4780754	0.1138678	-0.05567317	-0.9753635	0.0755636	-0.165771	0.01721238	-0.1193477	0.0865862	0.1100467	-0.489111	-0.3372881	-0.5468513	0.5267996	0.3040596	0.3797322	0.5624077	0.3784539	0.262832	-0.154281	-0.4373511	-0.4411261	0.257562	-0.2148509	-0.08886436	0.1048881	0.3146688	0.06066425	0.1289978	0.1277036	0.2809448	0.287228	0.1694367	-0.2896955	-0.1484922	0.02025562	-0.2682924	-0.294332	-0.1281642	0.4960618	-0.01609689	0.8675602	0.435298	-0.3743317	0.1215053	0.04961561	0.4043772	0.2232634	-0.3872126	0.4596448	0.957954	-0.7680616	0.5130428	-0.9509427	-0.1334482	-0.9175938	-0.1940509	-0.546099	0.5234394	0.416835	0.4747884	0.5504804	-0.4524536	-0.1960513	0.1357221	0.3909632	-0.1797821	-0.5806067	0.2906819	0.7009073	0.7424536	0.5523249	0.1614852	0.2906512	-0.2712725	-0.7534588	-0.08667389	0.5184468	-0.2663239	-0.4825784	-0.4793548	-1.331238	0.2164022	0.215695	0.0125758	0.05322842	0.9845663	-0.2323572	0.2490135	0.3599144	0.2237153	0.5124325	0.3212184	0.5892898	0.5270355	-0.2859685	-0.4478597	-0.05232141	-0.2893391	0.7707097	0.1991079	0.6770485	0.5494611	0.4866779	0.4341506	-0.04079895	0.07362758	0.1229642	-1.090195	-0.1429581	0.3854994	0.7449871	0.3121279	0.5963219	0.5859308	0.8695219	-0.9694975	-0.05464221	0.427146	0.3723764	0.8887109	1.019894	1.094715	0.6214805	0.5576252	0.2538407	0.2496371	-0.1394271	-0.2689269	-0.4964939	0.0595665	-0.1481035	-1.124888	-0.2282243	0.253122	0.1460147	0.3092731	0.4534535	0.5495133	-0.2695775	-0.5215227	-0.2553649	-0.2269317	-0.8141086	-0.895774	0.6186376	-0.6337857	-0.2814277	0.4960616	0.1070244	-0.1523688	-0.2932492	-0.3918074	-0.4035033	1.011296	-0.001126805	-0.05659956	0.6928823	0.7201942	0.5234303	0.5566114	0.13205	0.3155205	0.1776281	-0.4786505	0.5863044	0.05869682	0.415454	0.03491968	0.2978213	-0.3828071	-0.1879434	0.1808821	-0.5000871	-0.346682	-0.2463395	0.3721875	0.1221432	0.4934524	0.5458598	0.06264605	0.3665105	-0.3472156	0.1522947	0.1208053	-0.2023412	-0.1902168	-0.005004083	0.05466328	-0.1976371	0.1831472	-0.258424	-0.4802523	-0.3981376	-0.1293326	0.3271975	-0.3276863	0.08991922	0.6126697	0.8290873	0.1832292	0.1670782	-0.4890225	-0.7431686	-0.105082	0.1133932	-0.5000109	-0.9396991	-0.3759702	0.3846932	0.2124935	0.4415629	0.4915066	0.7207253	-0.387873	-0.283839	-0.09640082	0.0886181	0.07995337	0.1789739	-0.117311	0.2271922	0.3534502	0.4417896	0.6490369	0.2906863	0.5759608	-0.2900732	0.1160882	0.5702374	0.2032971	-0.09810628	0.0441174	-0.6304739	0.05315404	-0.03598008	0.1127814	-0.0130598	0.2735982	-0.01491284	-0.3346123	-0.4253206	-0.7440247	0.4925142	0.4073646	0.3483974	0.2761252	0.7625228	0.1941089	-0.307444	0.1132008	0.01755692	-0.1769606	-0.3662091	0.02271627	-0.5779815	0.5441593	0.1204194	0.5118732	-0.02467915	0.6756206	-0.02197409	-0.7569976	-0.1667926	0.07858216	-0.5813671	-0.7956105	-0.434892	0.143646	0.320721	0.2003316	-0.1804958	-0.6724396	-0.3050495	-1.300406	0.4075607	0.7496265	0.3779561	-1.677692	-0.4459357	0.4868402	0.1344426	0.5661574	-0.6417761	-0.2014986	-0.3253365	0.1692295	0.01873971	-0.8040506	0.5844094	-0.07914311	-0.8561307	0.5040829	0.6428005	0.8207603	0.7868738	-0.6899388	0.05632264	-0.2069833	-0.4621403	-0.9105493	-0.2436329	0.06628778	-0.02448279	0.3932883	0.5219664	-0.3065053	-0.1702392	-0.4257475	-0.06296621	-0.3299123	-0.4910448	0.4553042	-0.08462686	0.3268715	0.533322	0.1085104	0.366736	-0.1331628	-0.2892074	-0.1778029	-0.6248387	-0.6250432	-0.1334085	0.0395777	0.4703266	-0.1112943	-0.3652232	0.4044044	0.4902492	0.2117902	-0.5076767	0.4566234	-0.0020794	0.4192489	0.05243766	0.2878124	0.2201167	0.2816176	0.7832868	-0.344095	0.3175588	0.4113264	-0.3095117	-0.05726061	-0.3083789	-0.09090892	0.5370558	0.04335684	-0.4838254	0.01106639	-0.4505825	0.09496027	-0.05884551	0.7356433	-0.2182724	0.02634684	-0.4236864	-0.3831048	0.3586627	0.482937	0.1629192	0.3529407	0.2708165	-0.5901738	-0.3351988	-0.3035615	-0.1677829	-0.07809157	-0.06969252	0.3139478	0.2979242	0.283723	0.3734567	0.4768634	-0.6484583	-0.8050694	-0.8422396	0.4937059	-0.4404322	0.1131314	0.09025324	-0.1505373	0.439837	0.3171925	0.4500054	0.5739771	0.3256574	0.06601189	-0.1028911	-0.09132571	-0.02298788	-0.441678	0.1348749	-0.1886598	-0.1248005	0.5227878	0.2867194	0.3701617	0.3261904	-0.3811944	-0.006175939	-0.5751615	-0.9797369	-0.4712999	0.3774892	-0.6323554	-0.07633699	0.5997268	0.5199576	-0.06979027	0.02646925	0.2214451	0.4966236	0.5193966	-0.005838698	0.6269088	0.5970983	-0.8310724	-0.3574579	-0.001704579	-0.7213746	0.5680182	-0.4078151	0.05537846	0.1943476	-0.5100617	0.3702492	-0.07162246	0.7962273	0.08936735	-0.06435805	-0.4234357	0.2404239	0.4735439	0.5104975	0.2821416	0.2520025	0.3595288	-0.4697408	-0.4461704	-0.03678193	-0.5943053	-0.05016495	-0.643187	0.2887195	-0.210212	0.2752243	-0.1797704	-0.38292	0.5081062	0.01893663	0.8632879	0.5703963	1.188622	0.5122315	0.8576513	0.4163714	0.7562571	-0.1382604	0.1591689	0.01442613	0.1350536	-0.4224998	-0.367939	0.01105711	-0.1693477	0.5945171	0.7945782	0.1398493	-0.5718876	0.3629961	-0.1513793	-0.3135848	0.1665571	-0.2788645	-0.1047228	-0.06085932	-0.07812769	-0.005851818	0.4459502	0.2023403	0.1491765	-0.4319896	-0.08024031	-0.12591	-0.5272044	-0.6499965	0.06973086	-0.1720998	-0.07492785	0.1923389	-0.1220283	0.5575724	0.4167678	0.2292808	0.3949223	-0.4596371	-0.2018059	-0.5000776	0.4881229	0.6453991	0.5104721	0.4801396	0.4743839	0.3726135	-0.08807761	-0.1516796	-0.3996353	-0.4121487	-0.2625028	0.4353591	0.007123035	-0.808599	-0.5225559	-0.1044677	-0.1419815	0.0792114	0.3969139	-0.2465955	-0.02389128	-0.4008326	-1.876116	-0.7530606	-0.330944	-0.3087579	0.4446819	-0.05171958	-0.4711175	0.01503276	-0.1992936	0.5195151	-1.071872	0.6001746	-0.98873	-0.09775138	-1.911437	-0.4166046	-0.2901143	0.6022141	-0.3998738	0.1389604	-0.2265023	0.3977796	-0.4080104	-0.02167304	-0.4459477	-0.2354155	-0.8695647	-0.2558301	-0.5919106	-0.005583867	-0.2983661	-0.364755	0.006663175	0.1295924	-0.03856532	0.3119579	-0.452545	-0.7152057	-0.6525502	-1.134798	-1.798606	-0.7899582	-0.2166593	-1.124012	0.5100982	0.2378338	0.06329765	-0.112862	-0.7687092	-0.354626	0.6437864	0.8603295	-0.5716715	0.2348098	0.7269525	0.3238721	0.06244512	-1.152127	0.2510749	-0.003633491	-0.591922	-0.6674551	0.3815071	0.2245453	0.08780593	-0.4169805	0.102392	0.2017817	0.5050086	-0.676877	-0.7686445	0.04519168	0.2451552	0.1306751	0.3723792	0.8497666	-0.07154234	-0.498922	-0.4680624	1.025836	-0.3423091	0.2835932	-0.5067304	-0.2304687	0.06713156	0.8262077	0.7620269	0.854383	-0.3486537	0.3889479	1.015018	0.05377987	0.6232999	0.5129037	-0.01002781	-1.183182	0.3953568	0.9621976	0.1654773	0.565044	0.7413648	-1.077509	0.3856551	-0.2778247	0.4428365	0.450472	-0.677463	-0.2070677	-0.2750088	-1.546069	0.5106	0.2332401	0.5388917	0.4457676	0.3794462	0.6619233	0.450048	0.02309214	-1.405296	-0.285872	-1.105126	-0.4776677	-0.03529667	-0.2668217	0.05382078	0.654867	0.6870831	0.64908	-0.1055923	-0.5210072	-0.02810192	-0.435064	-0.3445792	-0.1822834	-1.321093	-0.9007347	0.2078067	-0.4117257	-0.3029932	-0.03669016	0.4816108	-0.0663999	0.02444558	-0.1384564	0.01276466	0.2484445	-0.7686266	-0.1685945	-0.5220708	-0.1844197	-0.1775567	-0.5785016	-0.5280719	0.3181587	-0.1664819	-0.2418749	-0.06974743	-0.8736548	0.1792057	-0.6245346	0.03942479	0.5478827	0.220686	0.06010358	-0.4908598	0.3887299	0.124263	0.3865269	0.07664337	0.2874884	0.5806366	-0.2637041	-0.4736548	-0.2843212	-0.4439415	0.142048	0.4981663	0.4760662	0.2853673	0.3092016	0.2680895	-0.7735562	-0.5013202	-0.7307098	-0.7252243	-0.4045675	0.2755941	0.3095812	0.1691748	0.9625342	-0.8597977	-0.6057269	-0.006277988	-0.01802235	-0.3459149	-0.567969	0.2456797	0.6504777	-0.3840487	0.3988203	0.1073718	-1.140951	0.5066778	0.05459406	-0.2660815	-0.1669759	0.07554254	-0.2073739	0.04965836	-0.7501517	-0.4425911	-0.3161777	0.1710841	-0.0347185	-0.06758257	-0.1978556	-0.2080879	-0.2451872	-0.1941531	-0.298887	-0.244236	-0.3308196	-0.0593948	-0.08958503	-0.06265077	-0.1870647	0.06309422	-0.8142604	-0.2027522	0.2374105	-0.8450328	-0.5390336	-0.7258103	-0.927403	-0.9379598	-0.4148691	0.5466255	0.3950768	-0.344211	-0.2525995	0.4018506	0.0503278	0.5840026	-0.9227112	0.2722774	-0.6401095	-0.4564324	-0.2064844	0.1706407	-0.1635932	0.2868235	0.4043691	-0.0236096	-1.127931	-1.122202	-0.53749	-0.5434112	-0.9503418	-0.6684541	0.3354847	0.9864712	0.594837	0.4618418	0.4360579	0.08339298	-0.6909131	0.03774111	-0.4053151	-0.5188603	-0.6385292	-0.7275034	-0.4590581	-0.5937754	0.5393923	0.2800218	0.6698779	0.2993281	-0.7187997	-0.485112	-0.8144557	0.4250618	0.2215869	0.6877419	0.2550232	0.6817292	0.5761348	0.1082404	0.5187414	-0.6097013	-0.9527298	-0.5640975	0.2690662	0.4548821	-0.1618561	0.01746207	-0.5222782	0.4872629	0.2089159	-0.4220972	-0.4780537	-0.03936416	-0.7119948	-0.3438838	-1.592993	-0.3325309	-0.1290626	-0.4814256	-0.2272475	-0.812722	0.8450247	0.02228909	0.8483535	-0.03042967	-0.1848872	-0.009198356	-0.3752545	-0.2385955	-0.1439085	-0.2685666	0.7118524	0.677842	0.5156892	1.257283	0.8982934	-0.02401108	-0.5041708	-0.8927147	-0.1440088	1.141399	0.8644453	0.537512	0.5049277	0.5553579	-0.1207926	-0.2722777	-0.3962266	-0.1252965	-0.6130291	-0.4722617	-0.402554	0.1734592	0.5273063	0.1874713	0.7234746	0.9626393	0.7027984	-0.2039576	-0.1186739	-0.3105577	-1.004149	-0.3528654	-0.4105959	-0.1687917	0.5245814	0.3947926	-0.4455193	0.3380407	0.3469654	0.01806562	-0.3138478	0.2328556	-0.006887746	-0.1781393	0.04497951	0.4980073	-0.3180773	0.844012	0.8718137	0.8590285	-0.1140527	0.4671449	-1.854528	-0.9112212	-1.040993	-0.8834384	-0.9314966	-0.5031739	-0.9778752	0.05536288	0.01377726	-0.4975625	-0.4078591	-0.2349576	-1.438096	0.9309809	-0.03169709	-0.04098998	-0.1302589	-0.2731072	0.4413622	0.3111406	0.1792176	0.7425973	0.4326929	0.3718889	0.07735174	-0.2724952	0.009971898	0.2012143	0.6358559	-0.2645633	-0.1524252	0.2720017	0.2779642	0.3940801	-1.290133	-0.7255728	0.09841513	-0.2386969	-0.2392448	-0.2452507	1.114892	-0.02648836	-0.08802431	1.272994	0.4688777	0.7072887	-1.10989	-0.04551328	-0.571022	0.2413254	-0.3758173	0.1401805	0.3971547	0.367331	0.5282239	0.6193922	-0.1850334	0.0823483	0.6251879	0.3550078	0.07516912	-0.3513649	-0.341217	-0.03853555	0.7463124	0.185005	0.6576845	0.6927083	0.817757	0.17738	0.6400111	0.04893272	0.3053013	-0.7546435	-0.2900264	0.8394251	0.107238	-0.1261354	-0.2936341	0.9501168	-0.1367632	-0.07338692	-0.3650283	-0.01307853	-0.2964007	-0.1561651	0.3388697	0.7584303	0.492119	1.375707	0.09056938	-0.1423594	-0.07785762	0.1864341	-0.1910368	0.2174113	0.39451	-0.3921811	-0.365175	0.4906908	0.6179276	0.5022977	0.174098	-0.1271772	-0.4893306	-0.7592079	0.01685573	-0.02086849	0.2468421	-0.1631515	0.4353767	0.6663495	0.3599416	0.3919515	0.7289765	0.6629926	0.2892738	-0.1569889	0.04164729	-0.3226251	0.1062636	-0.1625542	-0.05575874	-0.1955614	-0.01511716	0.1743502	0.7531444	0.2086947	0.597583	-1.264179	-0.5741801	-0.4442067	-0.1902033	-0.2606858	0.01499219	-0.2779268	-0.5111078	0.5941516	0.05152004	0.6857835	0.9357086	0.2509167	0.08570078	-0.1652702	-0.28473	0.3321231	0.1111327	0.350073	0.172959	0.2539902	0.6341905	0.5109179	-0.1583652	-0.4663391	-0.1594213	-0.1252107	-0.3204172	-0.1917216	-0.3561739	-0.3766105	-0.07581898	0.8013828	-0.09389421	0.427344	0.3376634	0.6083301	-0.1847512	-0.1728638	-1.364421	-0.1564459	0.1352808	-0.4685268	-0.6503625	0.06982416	0.1355843	0.03462676	-0.2735201	0.3895518	0.5821686	-0.2436457	0.4720251	-0.06952941	0.04267061	0.3254283	-0.03208881	0.01197851	0.8741283	0.7964996	0.2811315	0.7579592	0.5436217	-0.2728462	0.4594729	0.01414327	-0.6851408	-0.0940416	-0.8025553	-0.06445621	-0.06554603	0.6275528	0.1498481	0.3916513	0.5520218	0.9098776	0.08342381	-0.3661328	-0.3846857	-0.3111314	-0.310926	-0.4472272	-0.3811326	-0.884964	0.3902999	0.1905544	0.4324373	-0.4706192	0.6184756	0.5279502	-0.1530069	-0.3489426	-0.3594541	-0.1814714	-0.2726255	-0.0963183	-0.2482147	0.4578719	-0.02435677	-0.1010461	0.1982596	0.09244983	-0.1032436	-0.1680756	-0.1500444	-1.028373	-0.6925855	-0.6062776	-0.4107353	0.08413713	0.4521396	-0.05575084	0.7910294	0.5056938	0.4835927	0.5518251	0.1427323	0.1859795	-0.06676829	0.07195362	-0.07165377	0.3167125	0.3940887	0.6361119	0.8631292	-0.5367347	-0.5284097	-0.5734721	-0.4233845	-0.7197804	0.426949	-0.2116562	-0.135741	-0.2812399	0.07677524	0.1647329	-0.009525851	-0.06527516	-0.06425155	0.41929	-1.055825	-0.3056448	0.2576636	0.7155557	-0.1496965	-0.2306448	-0.3547849	0.07759329	0.2032026	-0.3713257	0.1535507	0.3457979	0.008275377	0.536637	-0.1815545	0.3524003	-0.1917375	-0.0266637	0.5775773	0.2387972	-0.07909334	0.5532443	0.4001739	0.3264606	0.2762164	0.1481813	-0.1718094	-0.1440503	-0.3505065	0.1912253	0.1141945	-0.1787411	0.3459159	0.2970162	0.0986608	0.2267867	-0.03998309	-0.2943151	-0.4060387	-0.2017474	-0.2383551	-0.2585778	-0.2504507	0.9118949	0.6651466	0.6591125	0.5526892	-0.2034214	-0.1982725	0.7013891	-0.111353	0.3472689	-0.2282286	0.4215653	1.529657	0.4014634	-0.05193036	0.3741053	-0.04164528	-0.3914273	-0.5077881	-0.2607797	-0.5630467	0.6580482	-0.3991218	-0.08762381	0.2726605	-0.2394678	0.4055725	0.2857595	-0.4606192	-0.2045869	-0.3044802	-0.3131996	-0.1309085	-0.4063703	0.2008481	0.6079591	0.4218	-0.2613948	-0.412002	-0.2737602	0.2452172	-0.3497607	-0.07274111	-0.3950163	0	0.2703274	-0.5506174	-0.2717407	1.214066	0.01876944	-0.2903867	0.2224889	0.1954156	-0.2376333
Q8WXG6	-0.04334402	-0.02932959	0.1448421	0.1663639	0.3901141	0.1261243	0.6101483	0.4143028	0.1366286	0.3195528	0.009634148	-0.02177481	0.03534054	-0.2103871	0.007703085	0.03402087	0.7203673	-0.01659429	0.2116303	-0.5460937	-0.4645215	0.4350692	-0.1959844	0.2162885	-0.1436411	-0.1686727	-0.7209401	-0.8416235	-0.7071862	-0.2373638	1.139845	-0.4272862	0.3476796	-0.7622456	-0.4825719	-0.1552715	0.1891009	-0.2276511	0.9359127	1.069197	0.5779322	0.6328902	0.936678	1.964773	0.03266154	-0.0291067	-0.276032	0.2274462	-0.4602054	0.3107755	0.2105931	-0.111265	0.3968515	-0.4705194	-0.3002	-0.05779311	-0.2026581	-0.2193994	-0.2230583	-0.04494067	-0.05246659	-0.1888687	-0.1238173	0.6789446	0.09225951	-0.03600583	0.0298218	-0.4443876	-0.212604	-0.1525027	0.3444287	0.233348	0.9422319	-0.01666188	0.3779634	-0.2389128	1.027285	-0.08472142	0.1559572	0.05637292	-0.1914923	0.02996703	0.5451927	-0.1361606	0.7531628	0.9925559	-1.13946	-0.3480414	-0.4149962	-0.2596175	-0.5448762	-0.08713699	-0.2452462	-0.8260838	-0.7642908	0.3556903	-0.447932	-0.4811669	0.1273321	0.5457312	0.2758048	0.00466894	-0.007046909	-0.5111348	0.1908084	0.1315629	-0.6391995	0.03435061	-0.06041085	-0.3296411	0.2270951	0.04598369	-0.1786765	-0.06432416	0.1257242	-0.007613046	0.2586505	0.1447001	0.09250191	0.06925577	0.2448128	0.5180321	0.2617742	0.1888637	0.3219353	0.03063093	-0.02578308	0.2837824	-0.176774	0.1998215	-0.04613251	-0.6678898	0.05584574	-0.107368	-0.06684477	0.08277176	0.03206726	0.1370878	0.4196284	-0.1938961	0.005365061	0.1677532	-0.004093591	-0.4734417	-0.3637867	0.009209348	0.02843421	0.002682818	-0.03386065	0.3472806	-0.5290271	-0.1133344	-0.4004839	-0.2802828	-0.2713352	-0.3403923	0.02585831	0.01478458	-0.07886093	-0.01877482	0.3432259	-0.1255342	-0.1913625	0.004543758	-0.4482626	-0.2897283	-0.325427	0.1508819	-0.05530011	0.3814938	0.09903848	-0.3073229	-0.01972222	0.02235689	0.07057159	0.006063086	0.2867749	-0.06607525	0.004536519	-0.495041	-0.06452244	0.1982553	-0.1911938	-0.03842824	0.2049872	-0.2026021	-0.1708401	-0.005339521	-0.6411623	-0.2161658	-0.1586374	0.3597642	-0.06666238	-0.2369909	-0.07411177	0.3117293	0.1675644	0.05128986	0.365715	0.1251768	-0.1885308	-0.4753374	0.2546699	0.06032746	0.09015722	0.2894921	0.3721939	-0.4902259	-0.05815295	-0.3270009	0.4503598	-0.4256095	0.0009859758	0.2286041	-0.3591227	0.1434351	0.03836548	0.4680872	-0.07129462	-0.6332248	-0.5705862	-0.02264825	-0.5980001	-0.2937472	-0.4068402	-0.4491684	0.09905692	-0.2386471	0.1419971	0.1037737	-0.1092865	0.1362814	-0.1660887	0.1472642	0.01059773	-0.3841451	-0.3423587	-0.166333	-0.006256594	-0.1064857	-0.3466069	-0.03678201	-0.02956996	-0.07825493	-0.1111609	-0.07950167	0.005387565	-0.2112399	-0.2661718	-0.3273519	0.1300473	-0.3337936	0.03910811	-0.4015937	-0.02536	-0.2919904	0.04627804	0.3067072	-0.6188897	0.159078	0	-0.3114785	0.1634137	-0.4516586	0.833772	0.1232422	-0.3456116	-0.1725088	0.1969301	-0.5366306	-0.5361782	-0.1091477	-0.0570932	-0.1204753	-0.02381036	-0.2401122	-0.13182	-0.04982277	-0.301857	-0.009689448	0.06311031	-0.1988455	-0.954406	-0.2503011	-0.3376759	-0.7253781	-0.4729543	0.7118362	0.5390385	0.4572078	0.1618604	-0.6551228	-0.6332068	1.116462	0.1367901	-0.06818281	0.8704999	-0.2461933	0.8405686	0.4445706	0.4514729	-0.01690825	0.1287628	0.3189105	0.0148942	0.3304869	-0.1762866	0.1173037	-0.1612934	0.09614271	-0.3046442	0.288927	-0.3214685	-0.1425534	0.01307236	-0.002379709	-0.3227304	-0.2616799	-0.3185118	-0.01146532	-0.3377532	-0.2569656	-0.06690264	-0.4308095	0.6178887	-0.01906354	-0.04313832	0.07985825	-0.2566947	-0.3580019	0.1967084	0.440235	0.01336999	0.1026898	0.3198551	0.327275	0.9449812	0.105515	0.1216994	-0.5873091	-0.537837	0.1917546	0.07158393	-0.4090015	-0.2686209	0.5464447	-0.3164315	0.1861472	0.1409582	-0.006471601	0.07349052	-0.2412843	0.1700366	0.7104003	-0.1507996	0.1487921	0.05685377	-0.3463334	-0.1598568	-0.004059053	-0.1525773	-0.1435446	0.1005236	0.2186016	0.2238609	0.04038882	-0.1365609	0.09899285	-0.05687028	0.2114643	-0.2126012	0.179962	-0.01189675	0.09417908	-0.04998508	-0.3072894	0.1830679	-0.07497758	0.0223679	0.06012903	-0.3954777	-0.1748569	-0.3762068	0.2735796	-0.2056564	-0.2181438	-0.1141285	-0.1344991	0.02922801	-0.0916267	-0.2745329	-0.197516	-0.404262	0.2665903	-0.02237375	-0.1392714	0.01009192	-0.05048387	-0.2721513	-0.1174511	0.4421881	-0.03658913	0.1192974	-0.1766043	-0.2053725	-0.1790117	0.2524749	0.2091002	0.1619908	0.2338511	-0.1241107	0.4253295	0.3537596	-0.3362532	-0.5090181	-0.3131428	0.02350246	-0.1542118	-0.1599593	-0.1303039	0.1004794	-0.05072515	-0.009645411	0.2195907	0.1262961	0.2283082	-0.07883521	-0.2686574	0.09106958	0.4714337	0.01510442	0.2630101	-0.1932568	-0.05652672	0.3136293	-0.009592026	-0.05942756	-0.1849648	-0.8559673	-0.05567821	0.2578294	-0.2578525	0.6629455	0.1901924	-0.4628963	-0.2138167	-0.352413	-0.1052004	0.1482895	0.0374988	0.07716996	0.09580406	-0.2315258	0.02989324	-0.7032725	-0.21623	-0.2091109	-0.4183094	0.4858754	0.2861739	-0.7103862	-0.03735523	-0.01437906	-0.3619825	-0.09824348	0.1513311	0.3497352	-0.4891989	-0.4083102	0.1678267	-0.6175945	-0.2205162	0.6267785	0.3937768	-0.07877971	0.004876768	0.08548459	-0.2950565	-0.2895341	0.3128409	-0.1723498	-0.1497241	-0.139983	0.1809852	-0.3230326	-0.225397	-0.4104103	-0.4553408	-0.00273212	0.002199469	0.08781715	-0.2704742	0.02828245	0.09643063	0.1346583	0.02044443	0.07805829	-0.0788899	-0.4341258	0.2586364	0.1583187	0.486392	-0.2886554	-0.05771357	0.3673011	-0.2700756	-1.375022	-0.5100451	-0.04459063	0.09813872	-0.3667498	0.02019	-0.1682388	-0.2979548	-0.4846628	0.1403427	-0.3531967	0.6649591	0.2784837	0.02752197	-0.04431692	-0.0651355	-0.1787871	0.4058351	-0.1046637	0.257425	0.6302267	0.411006	-0.02660845	0.08567145	-0.0957942	-0.1577706	0.3398379	-0.2667082	-0.01726064	0.2943054	-0.3962965	0.2332846	-0.6420871	0.03631121	-0.3966005	0.05661102	0.5034296	-0.06418151	0.3255096	0.08453055	-0.01641536	-0.2955458	-0.2011795	-0.6617763	0.4708208	0.1240393	0.1760475	0.001964395	0.3065202	0.1361282	-0.1414686	0.3208159	-0.1997871	-0.2527151	0.3726172	-0.5598955	0.3181657	-0.1199693	-0.2060504	-0.06866321	0.1354991	-0.0590934	-0.3001145	-0.1564506	-0.6632477	0.2981261	-0.3946782	0.2043261	-0.4097775	0.1768015	-0.05015327	-0.2585363	0.005294826	-0.3607816	0.2947958	0.3696569	-0.1862651	0.006222359	0.3412538	-0.09544803	0.1645871	-0.473742	0.1276255	0.0741219	-0.2708634	-0.07462072	-0.1648456	0.0221217	0.09039699	-0.2868583	0.006794651	0.0001037292	0.3870208	0.2623231	0.0631015	-0.07394062	0.06153776	-0.07154467	-0.1241193	0.2383343	-0.007415808	-0.3700023	-0.3356496	0.05689415	0.2178807	-0.2840648	0.1135803	0.2236563	-0.2586054	0.1408865	-0.3190974	0.3043236	0.1483932	-0.5796187	-0.1223152	-0.3104242	0.03400577	-0.01795879	0.2262643	-0.1231683	-0.2045943	0.01058841	0.09329589	-0.2542149	0.1843478	-0.0579645	0.1350261	-0.2658649	-0.1305324	0.02866222	-0.3296966	-0.08011434	-0.1750153	-0.4836543	-0.478605	-0.1339585	-0.624714	0.4108954	-0.373879	0.5160922	0.3437854	0.02171774	0.4954991	-0.254411	0.1093656	-0.2045323	0.05874733	0.0591379	-0.1924175	0.4138122	0.1622409	0.3614597	-0.1262412	-0.289791	0.0677711	0.09744923	0.1565518	-0.4097906	-0.06973412	-0.3509222	0.4165817	-0.2670312	0.2942822	-0.06458815	0.1005775	-0.04993868	-0.03817051	0.01992312	-0.2553622	0.4721955	0.001315609	0.1803355	0.2250869	0.08091337	0.0915791	-0.2347219	0.2043157	-0.1008734	0.0690487	0.006478435	0.2070783	0.3216521	0.2263126	-0.3019635	0.07753138	-0.3916685	-0.8948543	-0.5720775	-0.3413901	0.06861921	0.2128976	-0.2889197	-0.1581953	0.2892899	0.2537782	-0.08070911	0.1108059	0.2652608	-0.5365026	-0.08633187	0.1720381	-0.1859169	-0.07048014	0.3984262	0.2971822	0.08690153	-0.4192946	0.398391	-0.0188901	-0.3554935	-0.2953913	-0.2037139	-0.5403098	0.2513715	-0.05412374	-0.3190558	-0.1692235	-0.1893569	0.2624926	-0.5225186	0.03716793	9.203513e-05	0.09277444	0.3788621	0.06131593	0.6013533	-0.2373174	0.5445509	-0.2312687	0.4613394	0.01167719	-0.04847936	0.2438275	0.2949071	-0.4225288	0.3769616	0.2743413	-0.04050359	0.3251331	0.398258	0.1796069	0.8460983	0.3592093	-0.4536642	-0.4640878	0.2080283	0.2321428	-0.1310259	0.08996736	-0.04115698	0.07287898	-0.1472568	0.6954165	-0.3866559	-0.001767249	-0.4626759	0.2811893	0.1985628	0.1636034	-0.1160278	-0.05034759	-0.2627114	0.2119459	0.2607963	-0.002301135	0.04284039	-0.08052534	0.2202227	0.01182153	0.2580138	-0.2344313	-0.314025	0.2934612	1.026973	-0.1206297	0.3517148	0.2840582	0.2132582	0.05215689	0.02232713	-0.04555179	0.009488115	-0.009935844	0.01344672	0.4479715	0.007961114	0.5490787	-0.1417263	-0.5219597	-0.0144105	-0.2324056	-0.3004109	0.6259695	-0.06362515	-0.3245138	0.2097689	0.007747817	0.1116237	0.2142529	0.196223	-0.257617	0.559384	0.2930174	0.4125523	0.2683764	-0.3896123	-0.1608013	-0.2628201	0.5441463	0.4724934	-0.0106562	-0.02026522	-0.02291181	0.01500224	-0.4493068	-0.2278509	-0.01501452	0.0515779	-0.2107133	0.2042406	0.1442458	-0.2016817	0.5814541	-0.1281617	0.03306717	0.1108828	-0.3252919	0.1677471	0.04579562	-0.433002	-0.3520681	-0.2381296	0.1972791	0.4652519	-0.1279117	-0.06230259	-0.2478814	0.1099287	-0.5158701	-0.253226	0.1422453	-0.09122572	-0.3388378	-0.4355141	-0.1733628	0.2211329	0.2358158	-0.2043771	-0.2000364	-0.1588418	-0.4687372	0.3925472	0.3716665	0.1331219	0.2303999	0.4359601	0.2181934	-0.148567	-0.3683188	-0.1327642	0.3021864	0.5308903	0.1623497	0.4104911	0.266752	0.1653901	-0.2850118	0.2234612	-0.09521116	-0.3205249	0.2251657	0.177949	-0.400944	0.2774735	0.2431982	0.3621824	-0.3832234	0.3069501	0.06926785	0.1793002	0.1309354	-0.05012466	0.273644	0.3802535	0.8498727	1.247641	0.1764962	-0.08075679	-0.04602523	0.299331	-0.1610591	0.218965	0.1640961	-0.05944139	-0.2682736	-0.1956185	-0.1847059	-0.1532475	0.1968721	-0.007722624	0.2367886	-0.0596818	0.3621496	0.1380479	-0.2974444	-0.06593903	-0.5637899	-0.2143419	0.1883038	-0.4617217	0.06825038	0.462943	-0.2967844	0.1048696	0.2096039	0.1313548	-0.1006506	0.2095414	-0.08931399	0.09639996	-0.2421862	0.3028527	0.01810009	0.01946808	0.3461416	-0.2227941	1.011788	0.2203805	-0.2269762	0.00997307	-0.06987479	-0.2090856	0.1612378	-0.00740397	-0.3324644	-0.4059675	-0.2659828	-0.1837312	-0.5205996	0.2479365	-0.5830214	-0.2287454	-0.4205955	0.01658042	-0.3908856	-0.1834221	-0.4024697	0.2120733	-0.269625	-0.4513522	0.1209197	-0.3894474	0.2303263	-0.1621339	0.01078327	-0.05378086	0.1677092	0.008967007	-0.6044575	-0.8461498	-0.01130434	0.01049293	0.597619	-0.3991993	0.004848221	0.0421347	-0.1906194	-0.2488442	-0.5819603	-0.2223627	0.2178586	-0.4175818	-0.25662	0.09743896	-0.101682	0.8371774	0.1777514	-0.0343236	0.1262114	0.5342977	0.1815638	0.2260265	0.03087264	-0.1741355	0.1784924	0.4508332	-0.2663328	0.3414694	0.3026374	0.2559961	0.297426	0.8623577	0.2674191	-0.444683	0.0198862	-0.3707955	-0.2100624	-0.3923456	0.8483919	0.4000424	-0.06662486	0.4879329	0.2099944	0.227377	0.0732527	0.2548449	0.1655315	0.3591892	0.04939469	-0.1973191	0.4179819	0.2219134	0.2533554	0.1531009	0.2800325	-0.4053648	-0.05106189	-0.1019728	-0.02293596	0.02198044	-0.0893142	0.05798174	0.1109038	-0.2204309	0.1956149	-0.1687656	-0.08315273	0.01340994	0.1268782	0.2178894	0.1611438	0.4939897	-0.2691403	-0.04330718	0.02522417	-0.1043713	-0.248059	-0.3254692	0.2137775	0.1843221	0.2165257	0.1866099	0.2428229	0.1249309	-0.09565914	-0.009914018	0.2667899	0.2380563	-0.0887526	0.3168523	0.07326104	0.1092313	0.09191263	-0.009206954	0.5127161	-0.1920488	-0.4666365	0.2842973	-0.3147658	-0.2838109	-0.1720235	0.1777638	-0.03238572	0.04942827	0.09290413	-0.08978007	-0.08790597	-0.1411499	-0.1394426	0.02346775	0.1928466	0.179908	0.3740389	-0.06227286	-0.5255977	0.03043889	0.09298421	0.1375689	-0.1696079	-0.2821352	0.2034412	-0.4348252	0.1277832	-0.06521652	-0.1359461	-0.4241142	-0.04380392	0.5124866	0.4850618	0.2680516	-0.3261938	-0.310876	-0.2210432	0.2185355	-0.4818044	-0.1148728	-0.4817914	-0.04747402	0.2115077	0.2897544	-0.2767251	0.03859347	0.004024053	-0.220442	0.2452696	0.1922434	0.1675683	-0.0159109	-0.3952547	-0.1881301	0.1390704	0.1374541	-0.4460603	0.3043468	-0.300771	-0.4506085	0.04829334	-0.1759285	0.1084029	0.203251	0.1820448	-0.09316744	-0.1139421	-0.1171217	-0.04196148	0.01904995	-0.01378188	-0.02489898	0.1788521	0.2267767	0.3386764	-0.1239073	-0.4733806	0.07456733	0.1632692	-0.6931123	-0.1162683	-0.174817	-0.5160173	-0.0960742	-0.1065712	0.2017653	-0.3106023	-0.08698503	0.2100666	-0.2012036	0.1443352	0.007428642	-0.06894197	0.01632715	-0.3897379	0.3648692	0.110224	-0.07611524	-0.5373183	-0.1554459	-0.396561	-0.7438925	0.3368723	0.1755621	0.3445143	-0.5665412	-0.2063447	-0.1009101	-0.02983328	0.1578691	-0.2827379	0.05913507	-0.1162508	-0.355549	0.3552058	0.2646927	0.07452239	0.1030952	0.471082	0.1001366	0.01174428	-0.05202232	-0.2792196	0.2334199	-0.1474973	-0.2320046	0.1948928	-0.04998017	0.2990662	0.05926811	0.07582624	0.09272592	-0.3310996	-0.1059677	-0.1334441	0.1044029	0.3042223	-0.08544184	-0.2260713	0.2154524	0.1162723	0.2009487	-0.06382037	-0.02974788	0.05666797	0.08124735	-0.1503988	0.0332307	-0.03878115	0.07503286	0.000240987	-0.5277997	-0.4805549	0.1480172	0.1083015	-0.1205526	0.3161824	0.05006456	0.1728437	-0.04606162	0.5789104	0.04699391	0.02490794	-0.02165652	0.01567643	-0.2021039	-0.02513675	-0.141692	0.2004863	-0.05459936	-0.3235196	0.4452117	0.04988502	-0.2359701	-0.3586337	0.04730162	0.03394116	-0.2393831	-0.09255818	-0.3119691	-0.2111216	0.2536884	0.2178261	-0.2549005	0.07385319	-0.03902094	0.004544401	-0.04222658	0.02115665	0.2806447	0.3341117	-0.1694656	-0.4164852	0.02422565	-0.6010603	-0.1831129	0.2387173	0.2847295	0.227162	0.0198941	0.3085607	-0.3477641	0.09142934	-0.04459265	-0.2186204	0.2529596	0.1886118	0.1350052	0.1663381	-0.1047291	0.2256023	-0.3065923	-0.4295792	-0.2525529	-0.2061978	0.1378553	-0.446445	-0.07678997	0.0235739	0.2584094	-0.2171077	-0.1814023	-0.1299006	0.2156897	-0.262547	-0.002589712	0.2309683	-0.1177053	0.1005468	0.08754732	0.232415	0.4503101	0.1974353	-0.1341091	-0.2037223	-0.09360385	-0.2522328	0.3535673	0.1987253	-0.03036533	0.1915964	0.1100191	0.04855778	-0.1096989	-0.1393691	0.2384281	-0.005702836	0.07829806	0.1326029	-0.1645435	0.1833899	-0.3159061	0.00584358	-0.05870724	-0.2563063	0.03464968	-0.4337016	-0.3934284	0.2342046	-0.2821107	0.2093332	0.8571253	0.2787541	0.1312466	0.2752978	-0.07421043	-0.1076927	0.2704436	-0.04383298	0.06540451	0.03974759	-0.04051556	-0.3081856	-0.08720146	-0.0589762	-0.3621706	0.08279759	-0.001001845	0.1136469	-0.1027374	0.2462123	-0.1445929	-0.1052002	0.04263884	0.3103663	-0.2435595	0.1247364	0.08236677	0.06739304	-0.06862937	0.1914321	-0.1840315	0.2925821	0.2136353	0.01052348	0.0406511	0.243072	0.280948	0.02705022	-0.2152858	-0.5905774	-0.3112442	-0.02177009	0.4426564	0.1278673	-0.1235477	-0.2641256	-0.04157142	-0.2767049	0.222186	-0.4045829	-0.07181133	0.002919376	0.06741065	-0.2408317	-0.2161901	-0.06037231	0.1918626	0.1858468	-0.05586773	0.132432	0.2706326	-0.1981741	0.09290672	0.2699313	-0.5186513	-0.1198495	0.1953379	0.1003383	0.2882519	-0.05195749	-0.1149552	-0.4556558	0.1318344	0.1901887	0.1254435	-0.3841038	0.2795254	0.4271688	0.05100139	0.03164819	-0.2085049	0.08535931	-0.1499924	0.2268841	-0.05816796	0.268516	-0.4083017	-0.2759018	-0.2376279	-0.3482649	-0.03844085	0.1638537	-0.1121969	0.1991334	-0.0529712	0.3294488	-0.363438	-0.1927501	-0.1530943	-0.02128381	0.1007135	-0.08775049	-0.3132594	-0.2749167	0.3902068	0.1440973	0.2257212	-0.08808402	0.2224745	-0.387907	-0.08816456	0.07672987	0.1139736	0.02271345	0.1237939	0.1816755	0.2035268	0.06426527	0.3672896	0.267041	0.3427506	0.09363836	0.05943979	0.2629737	0.08493347	-0.1281374	-0.2790856	-0.002081943	0.01409166	0.1116466	-0.1596497	0.2277539	-0.06096673	-0.322854	0.4378182	0.3740421	0.09752006	-0.2528893	0.3200882	0.02405752	-0.0414804	0.04807734	-0.2460474	-0.1361628	0.3235334	-0.3429493	0.7090908	-0.3561859	-0.3479621	-0.1157263	0.2334504	-0.1756351	0.008482421	0.1141898	0.01150854	-0.05330679	0.6680343	-0.2443125	0.3697157	-0.2965447	0.02532087	-0.1907367	0.07377427	0.1018438	0.3358553	-0.02742891	-0.01316701	-0.8715974	-0.06642565	0.03278879	0.06400381	-0.451165	-0.1325226	-0.1858433	0.2062078	0.2351978	-0.08209339	0.2378132	-0.0687004	-0.5689536	0.4138917	-0.444578	-0.08601844	0.5747215	-0.4146732	0.2543954	-0.08813078	0.05004387	-0.02396055	-0.7729064	0.1202496	-0.002741702	-0.1076979	-0.6929238	0.7241306	0.05427417	-0.2314435	0.03480829	0.04266297	0.2094321	0.7434141	0.4208001	0.3960707	-0.2492872	-0.02618691	0.00525465	0.05461771	0.05606775	-0.246777	0.1033252	0.0927247	0.389703	-0.2382946	0.1271215	0.229999	0.001400212	-0.1985528	0.328103	-0.753182	0.01867043
Q8WXH0	0.007512945	0.001177126	0.4591014	-0.0003549336	-0.4476895	0.5844198	-0.3538772	0.1196374	-0.1216558	-0.1296284	0.7974455	-0.0009826236	0.4501804	-0.1732376	1.657246	1.004626	-0.6456431	0.5163673	-1.562137	-0.1975224	0.6296863	0.9957321	0.3119614	0.1058671	-0.2335787	0.8059067	1.065172	0.7748042	0.4156838	0.6209845	-0.03194051	0.631944	-0.8021715	0.9831247	0.4047712	0.7364291	-0.3142263	0.8258931	0.1555146	-0.1783594	0.04138324	0.02397139	-0.1906094	-0.2259859	0.001720404	-0.1905676	0.1342435	0.1797606	0.03527182	-0.5279537	-0.5529379	-0.2524955	-1.862005	0.01998068	0.01426633	0.0140941	-0.3006526	0.1929705	0.1984907	-0.1257369	0.1253324	-0.3104203	-0.05478097	-0.1397225	0.3070562	-0.01030641	0.04142373	0.1258591	0.04564435	0.04630404	-0.2276205	0.3626056	0.04291656	0.1851786	0.06518739	0.639974	0.1428981	-0.2709783	0.2983388	0.1499602	-0.7106273	-1.246899	-0.0664479	0.2906625	0.242702	-0.252703	0.070554	0.3388079	0.61114	-0.1241048	0.006179836	0.0620254	0.6198914	0.4315241	0.0164412	-0.2789274	0.27475	-0.2416783	0.04066801	-0.2052078	-0.2939354	-0.5229986	-1.329804	-0.3698603	0.1730984	0.02905265	-0.424625	-0.08845465	-1.228359	-0.6159636	-0.6448512	-0.1078715	-0.4510403	0.04520281	0.2140419	0.05400536	-0.5500843	-0.4989719	-0.2068074	-0.07466173	0.08361431	0.001706022	-1.202555	-0.2621842	-0.3986832	0.5432251	0.4039748	-0.2411131	-0.3039944	0.3141484	0.1648821	0.6607787	0.2309084	-0.1215498	-0.2707323	-0.4455568	-0.4967178	-0.3745157	-0.1740465	-0.05131056	-1.317319	0.04260468	0.2046072	0.4354912	0.1200379	0.5148575	0.05914384	-1.696446	0.5648386	0.2776909	1.186068	0.4712255	-0.0268663	-0.2410782	-0.1193106	0.02485306	-0.3406492	-0.09385662	-0.3456139	-0.09566507	0.1561357	0.1548561	0.06641871	-0.1938891	0.2558391	0.2913597	-0.1789062	-0.3207056	0.4333035	-0.09945188	-0.07543904	-0.03764041	-0.2433095	0.186564	0.1481619	0.03774184	-0.1557691	0.4954809	-0.4571148	0.2399056	-0.3712293	-0.2548981	-0.03924126	-0.3676502	-0.706664	0.1585068	0.3328363	0.2740377	0.04487968	0.1273341	0.1172239	0.676997	-0.190315	-1.622472	-0.3888348	-0.2212643	-0.3885362	0.29017	-0.03338663	0.1863093	0.1654971	-0.01511268	-0.2533692	-0.2132706	0.1113379	-0.06754278	-0.1121878	-0.3385654	0.6618833	-0.02173805	0.1770074	-0.2191235	0.4958316	0.511358	0.07070136	0.5633472	-0.3329126	-0.1788471	0.2408839	-0.1835525	0.2327374	-0.07760815	-0.2988607	-0.05628831	0.3084723	0.5169209	0.3812347	-0.5938992	0.5000703	0.6075346	0.4044963	-1.031121	0.3197457	-0.1455417	0.222992	0.3175435	-0.1893415	0.2138642	0.6009917	0.3109812	-0.1680004	-0.3812211	-0.1312615	-0.4525341	0.3071088	-0.1770256	0.2800957	-0.05491372	0.2499903	-0.3457895	-0.194919	0.3585878	-0.3851193	0.04771715	0.7389804	-0.115498	-0.5296228	-0.0354668	0.3024434	0.1801683	-0.32211	0.09606556	0.4553875	-0.8053258	-0.1094042	0.3255942	0.2076538	-1.245143	-0.9135112	0.3308016	-0.1304007	0.03771897	-0.208596	-0.438576	-0.02695841	-0.2625642	-0.08292864	-0.04095007	0.4528642	-0.3644336	0.3127089	-0.1208769	0.130113	0.4077692	-0.003841487	0.01032387	0.3861161	0.2835008	0.3422253	0.413527	0.4485859	0.02880469	-0.9783037	0.285797	-0.1194805	0.1901634	0.4660089	0.01378635	-0.1212164	0.4263744	-0.3396449	-0.351554	-0.2846866	0.001006238	-0.03321995	0.2853136	0.1483315	0.4795221	0.1400898	0.3829463	0.188727	0.104009	-0.3311619	-0.2325012	-0.372308	-0.3486883	-0.2854205	0.007204675	0.1433227	-0.0382954	-0.2336749	0.4847547	0.3075749	0.209736	0.6858344	0.3535505	-0.1612941	-0.1501525	-0.2448952	0.1024017	-0.08800242	-0.1288968	0.1032206	-0.03327275	0.2691921	-0.3090897	-0.0605346	-0.1450648	0.02860423	0.1028483	0.3465796	-0.006399381	0.4306921	-0.6724475	-0.1455307	-0.1525866	-0.02579755	-0.5174485	-0.2545821	-0.1401829	0.3390444	0.201248	-0.1395059	-0.1296658	-0.1542134	-0.2335139	-0.03230889	-0.2026266	-0.2677689	-0.03779434	0.05570808	0.2707052	0.102267	0.4013097	0.07675249	-0.3744915	-0.02095773	-0.3795221	0.1210322	-0.4252728	-0.4784057	-0.2035504	0.09560682	0.1877473	0.02480518	-0.4293707	-0.4393163	0.4242892	-0.1381134	0.06462272	-0.08979365	0.2108566	-0.1288822	0.5600689	0.07376754	0.4165262	0.237309	0.5876563	0.2123116	0.464197	0.2459108	0.1851985	0.4337329	0.2814148	0.4035666	0.5181173	-0.438644	0.4073436	0.1917203	-0.3157256	-0.8469586	-1.01609	0.4945366	0.4744992	-0.09090853	-0.7391402	0.1119944	-0.6031505	-0.1645197	-0.2141028	0.2484473	-0.3922833	0.01841953	0.5914778	0.1425276	-0.1865959	-1.00774	-0.1672013	0.08946317	-0.2002417	0.02574762	-0.4817505	0.3978445	-0.003806843	-0.4800818	-0.02838385	-0.5174409	0.2464212	-0.06547582	-0.09760871	0.001091469	-0.1323872	0.1549698	-0.1161435	-0.000777602	-0.1222498	-0.2908012	0.2323034	-0.3818618	-0.04638506	-0.06082305	-0.239239	-0.5094644	-0.2184544	0.7178881	-0.296481	-0.2055048	-0.1874358	-0.07449784	-0.1317988	0.3259651	-0.2266221	0.3890549	0.5846968	0.310569	-0.1614134	0.7119916	0.5479106	-0.03538755	-0.1587927	0.843463	-0.8528323	0.07716254	-0.2320442	0.1288267	0.005439351	0.774201	-0.1525013	0.1697434	0.07441324	-0.1178392	0.3784689	-0.2435652	0.375014	0.1506857	0.4523906	0.6022813	0.4706645	1.376521	0.692092	-0.09743301	0.4591504	-0.07029587	0.5482619	0.3109794	0.5332051	0.1553663	-0.3349646	-0.680783	-0.3194717	0.6743945	0.04598943	-0.2139501	0.1534529	0.3332791	-0.05004348	-1.508523	-0.2506209	0.3025953	-1.007301	0.4657345	-0.232976	-0.5155347	0.1110674	-0.3001236	0.1014184	-0.05787977	-0.3235274	0.3096392	0.1245847	-0.1410095	-0.5239978	0.2735135	-0.1067503	-0.9863713	0.09739317	0.5982935	0.5839197	0.05321191	0.04757107	0.3110421	-0.4179708	0.1721094	0.891578	-0.09807172	-0.6783907	-1.58992	-0.1791306	-0.04376091	-0.03418907	-0.122913	0.1238526	0.06021261	-0.3184236	-0.3012906	0.03091102	0.01579782	0.02918577	-0.1402391	0.9674872	-0.4039672	0.07688621	-0.5126753	-0.4702845	-0.1201321	-0.0801044	0.4364624	0.03615792	0.02899182	-0.1045987	0.1879108	-0.2553701	0.394227	-0.5149471	-0.166673	-0.1258342	-0.4550825	-0.03125171	-0.04697359	-0.4171333	0.3726077	0.07049774	-0.2761186	-0.02839209	0.1133941	-0.4495322	0.004458901	-0.04863785	0.5901553	0.9285486	0.2681536	-0.1873267	0.135135	0.05621709	0.584412	-0.7906745	0.6937635	1.09841	-0.2770408	-0.1854593	-0.4220015	-0.5944827	-0.6274301	-0.05753278	0.2678708	-0.5184079	0.215251	0.3758266	0.06872087	-0.1003675	-0.2219757	-0.2744263	0.3664198	0.5221059	0.01531013	-0.5609737	0.1398767	-0.8101481	0.9311725	0.5937347	-0.04410103	0.6442279	0.3856968	0.05608634	0.03359865	-0.9296574	0.107077	-1.390325	-0.1513989	0.3430816	-0.5268136	-0.3424111	-0.1213481	0.2996881	-0.3133742	0.1831769	-0.09912619	0.1724322	-0.02974366	0.4110315	0.139192	-0.09788036	0.02232605	0.07941577	-0.09712212	-0.2077543	0.2501702	0.1216686	-0.1993695	0.4770419	0.4223667	0.6629103	-0.2927463	-0.1851714	0.5245691	0.1859951	0.5913359	0.4519639	-0.1845327	0.2411126	0.1924931	0.4036834	0.7271139	1.057191	0.5143572	-0.5065325	-0.008074324	0.4492631	-0.4671693	-0.2110903	0.3909179	-0.25275	0.4233367	0.1349058	0.1119517	0.3899509	-0.3752958	-0.9544869	0.07373209	-0.9673164	0.3596219	-0.5913788	0.578842	-0.07219983	-0.1201995	-0.017771	0.08283427	0.1837962	-1.253862	0.5321	0.3928547	0.283476	0.05160792	-0.3079023	0.01942716	0.03061596	0.2066771	-0.1074321	0.4332627	-0.02852289	0.009022114	0.05852376	-0.5497656	-0.5012762	-0.1860409	-0.1063387	-0.1204289	-0.1612734	0.3654208	0.2245495	-0.08935289	-0.02421986	0.09761225	0.4409475	-0.2649098	-0.6221563	0.008723555	-0.42985	-0.3905174	-0.21427	-0.537711	-0.2574331	-0.08128911	-0.3687149	-0.1635919	-0.1650676	-0.2549576	-0.1159583	-0.4483315	0.1382368	0.1317943	0.04832978	0.5078329	-0.1009774	-0.3614065	0.6486086	0.1825801	0.3839006	0.1223564	-0.1298185	0.001645858	-0.06959657	-0.2565019	0.3665082	-0.252487	0.2078332	0.3113663	0.05345761	0.03203842	-0.4080889	0.411929	0.3080194	-0.1285477	0.08241235	0.763045	0.07006343	0.372997	-0.2206417	-0.1243419	0.1068937	0.3490705	0.106232	-0.2316563	-0.2889473	-0.2542962	0.2731846	-0.04724427	0.2009839	0.5177348	0.6980493	-0.0954452	-0.1174622	0.2642415	0.118394	-0.2541323	0.01481174	-0.06567644	-0.2861566	0.5981659	0.2010232	-0.1803089	-0.04824755	0.2380675	-0.1073336	0.2798404	-0.2748164	0.3222386	0.03791702	-0.113945	-0.2673069	0.3107199	0.1419989	0.07474139	-0.5791641	0.4506169	-0.4824277	0.245108	0.1132994	0.004974961	0.5610906	-0.4261498	0.03924289	-0.07913388	0.004942043	0.2478575	0.1817346	0.09907849	0.2591853	-0.05205032	0.3637552	0.1570557	0.372624	0.6663801	0.1039722	0.1115855	-0.1942642	0.05677662	0.05196537	0.7126997	0.1181759	0.4806843	0.4812021	0.2789915	0.1507765	0.1636898	-0.09837646	0.2444566	-0.04668162	0.1707016	0.2670519	0.3395657	0.0249192	0.222951	-0.1279371	-0.2670576	-0.3304673	-0.08109982	-0.1066115	0.6527152	-0.1879666	-0.05123528	-0.423063	0.706515	0.5941156	-0.09612309	0.1545078	-0.7145738	-0.477195	0.8275404	-1.325051	-1.068169	-0.5785442	0.3818396	-0.2346686	-0.002019615	0.2096514	0.5457519	0.9257101	-0.02550696	0.5035359	0.294536	0.3142526	0.0849142	0.3411286	-0.3749312	0.2192688	-0.2685498	0.01796072	-0.1795334	0.04405249	-0.2251625	0.1633513	0.08669464	0.1915111	0.335503	0	-0.1541643	-0.1296971	-0.2875662	-0.3489861	-0.3820227	-0.05511025	-0.02781079	-0.09108232	1.182879	-0.6186944	-0.5072571	0.06365857	0.6790417	0.1280073	0.8553756	-0.2344255	0.04835974	-0.2491883	0.1183487	-0.5096748	-0.1412141	0.236516	-0.5058609	-0.06156536	2.16318	-0.1477902	-0.05699334	-0.6222778	1.032088	-0.08351498	0.3167881	0.01246238	-0.4100857	0.378838	0.3999649	-0.08933436	-0.5530187	0.1144142	-0.01183716	0.3330262	0.3662734	0.8406549	-0.1594264	-0.2328707	0.289735	0.2218604	0.2619531	0.5603635	0.1168553	0.1148489	0.8168558	-0.06925232	-0.325325	-0.172692	-0.2460063	0.1881682	-0.4093053	-0.1786737	0.1357214	-0.1157681	0.1868661	-0.1488082	-0.5453424	-0.2444212	-0.2630121	0.1204308	1.009308	-0.3217595	0.05990852	-0.4253297	0.3946348	-0.5064773	-0.2527205	0.2047195	1.031558	-0.2145878	-0.2215847	0.2103623	-0.13036	-0.1341181	-0.08202551	1.802591	0.1700362	-0.05137468	-0.161935	-0.1953142	0.08891873	-0.301133	0.4467308	1.184383	1.830993	-0.108311	-0.2501809	-0.1465827	-0.06465561	-0.1615738	1.409152	0.2624552	-0.07777359	-0.1227654	-0.2644396	-0.03765359	1.235854	-0.0147519	-0.1656812	0.0210094	0.2981626	-0.948558	0.00218263	0.3060549	-0.6245647	-1.092972	-0.3432519	0.6261204	0.4855371	-0.7954657	0.2015073	-0.3543138	0.5382797	-0.4840328	0.1827188	-0.2109181	0.06274658	0.06681832	0.256971	0.2685991	0.00714577	0.5708558	0.249648	0.1794948	0.3745288	-0.1698196	0.8250956	-0.08804974	0.7664989	-0.002825207	0.3821983	1.030306	0.1692806	-0.5061123	-0.1810585	-0.08978885	-0.5785128	0.248757	0.1488297	0.0005614481	-0.06508409	0.2499509	0.1297226	0.05216299	0.02604233	-0.441464	-0.4114326	0.5966296	0.08552621	-0.0873754	-1.149203	0.4730438	-0.1033117	0.3666288	0.6626019	-0.2339716	0.4775073	-0.2332954	0.6904975	-0.517766	0.04399303	-0.09414783	-0.0830399	0.2792359	0.3056121	0.176687	1.202873	0.7194138	0.2418476	-0.1156627	0.01425697	0.5748901	-0.07538019	-0.1279289	0.3601366	-0.2574242	0.5126022	0.03305881	0.3575121	0.5471434	0.1932285	1.028868	-0.1610736	-0.2697013	0.4876486	-0.1070772	-0.1150654	-0.338364	0.2339095	0.5802633	-0.4598198	0.4835363	0.4413291	0.1983381	-0.1737556	0.5392117	0.1401135	-0.1512059	-0.03816437	-0.2004853	-1.193773	0.1252516	-1.015965	-0.07629442	0.09816557	-0.06912577	0.1561201	-0.348437	-0.2376631	-0.7634995	-1.087564	-0.09494034	-0.2475273	1.264246	-0.3598854	0.1597619	0.3341384	-0.1489269	-0.6566193	-0.221447	-0.1500764	0.01088038	-0.422555	-0.04483771	0.8097655	0.4820554	0.1362441	-0.2301224	0.6215255	1.29448	-0.9132886	0.8137149	-0.1072907	0.7171563	0.5472701	0.1399202	0.8704405	-0.1521607	-1.232722	0.2775804	0.8981211	-0.1834552	-0.08975178	-0.0568431	-0.2386967	0.07354977	0.1718778	0.3496396	0.9247091	0.01718566	0.3784262	0.4933071	0.2779471	-0.2394603	-0.2432356	-0.1812606	0.518562	-0.1724477	-0.122594	-0.01643891	0.3001074	-0.4837801	0.4720473	0.3314736	-0.1933773	-0.05249733	-0.07361804	0.1406558	-0.2871858	-0.1043923	-0.04741099	0.0914784	0.02855475	0.5740038	-0.3619653	-0.08254903	-0.7581004	-0.6035736	-0.5349775	0.1908497	-0.04526259	-0.4897132	0.01679478	-0.3688426	-0.9692553	0.3592267	-1.010228	-1.025187	-0.8450997	-0.08434235	-0.5524372	0.19915	0.6791784	1.022371	0.6424817	0.6695082	-0.4167247	0.9210232	0.42133	0.9143521	-0.8082579	0.07693465	0.9237895	-0.92466	0.8906201	0.09281192	0.2272842	0.026508	0.4603029	-0.1578102	-0.1396885	0.08960723	0.08016606	-0.02185188	-0.01967653	0.1741011	-0.04633641	-0.05911452	0.7813895	0.3523778	0.3023501	-0.09840631	0.09929305	-0.3109471	-0.3172197	-0.1837412	-0.4526086	-0.3351655	-0.005745938	0.481929	-0.4533409	-0.06384578	-0.2309783	-0.09761245	-0.291968	0.0822933	-0.3691704	-0.2620351	-0.391587	-0.562121	-0.1722921	-0.242886	0.009839747	0.3077891	-0.05581526	-0.1087373	-0.1469714	-0.2551105	-0.02317308	-0.1646624	-0.3245192	-0.4337703	0.2771051	-0.2264583	0.01517307	-0.02345431	0.7204328	-0.2378919	-0.1539081	-0.1964173	0.04768878	0.01944383	-0.3905984	0.143984	0.5643561	0.03443065	-0.01730163	-0.1117932	-0.1098182	-0.3084038	0.2650982	-0.1051767	0.798768	0.2048125	-0.07332574	0.4676731	0.2518774	0.2135459	0.6672788	0.08224232	0.3734998	0.6625361	-0.9288721	-0.2439365	-0.1558704	-0.4853409	0.1585713	0.0657452	0.04866078	0.1939283	-0.1925562	0.4717309	0.1339277	-0.0343854	-0.1233364	-0.1679832	0.4939067	0.2571143	-0.112295	0.2185256	0.1158194	0.1264765	-0.07327944	-0.3317264	-0.05530284	-0.214666	0.05526219	-0.2473009	-0.08647491	-0.2036088	-0.3691708	0.02582556	0.6015498	0.5496645	0.1611104	-0.2318193	-0.1122873	-0.6059535	-0.3499533	0.1576402	0.2438263	0.2451126	-0.06501332	0.6461459	0.08072806	-0.06903262	-0.1084887	-0.1864148	-0.3527263	-0.1713932	-0.06701279	-0.624752	0.05705018	0.2177303	0.3745087	0.09429625	-0.1314975	-0.1417138	-0.2856154	0.09166671	-0.03266633	0.01636035	0.01067443	-0.2108691	0.108834	-0.1943859	0.1257793	0.2134023	1.375354	-0.6174546	-0.2862844	-0.5671827	-0.6406217	0.05974953	-0.3405514	0.1871184	0.03410308	-0.06003725	-0.3278935	-0.1032905	-0.6988246	-0.3492164	-0.3242591	-0.7001865	0.2055211	-0.2425823	-0.5196027	-0.02992565	-0.2002013	0.6097456	0.353336	-1.066499	0.4202522	-0.8034655	-0.04054981	0.5094376	0.3941518	-0.2612936	-0.06664427	-0.07161654	-0.2117987	0.1146594	-0.2494486	-0.1961194	-0.2197846	-0.1039507	0.8239416	0.05595871	-0.2874091	-0.08097243	0.1562077	-0.3384031	-0.7965333	-0.6165926	-0.04311026	0.1507965	-0.4288363	-0.1964409	0.3756727	-0.07998913	-0.7103383	0.1052545	0.2055336	-0.7043388	0.1058702	0.6736187	-0.03206563	0.02660311	0.2757146	0.05353794	-0.1276539	-0.08565472	0.02541263	-0.00884261	-0.0522678	-0.3437465	0.1712203	0.1500135	-0.128348	-0.2425437	0.1423178	0.01544902	0.2183559	0.1155016	-0.4303846	0.2433996	-0.1495313	0.2333892	-0.1935582	-0.3263704	-0.3146508	-0.06053366	-0.3497341	-0.08160554	0.17953	0.1353293	-0.1569684	0.3930818	-0.167842	0.1928687	0.170588	-0.1378034	-0.002356697	-0.1523814	-0.1755569	0.1747804	-0.2997113	0.1466134	-0.7889174	0.04388339	-0.2296756	0.2510499	0.9222881	0.8066134	-0.2742541	-0.04490268	0.5154442	-0.3678905	-0.1886763	-0.5007223	-0.7116542	-0.3921393	0.01775338	-0.371786	-0.09015089	-0.1473171	-1.054695e-05	-0.2016274	-0.1299861	-0.3319809	0.1383079	-0.5414675	0.641379	0.7014917	0.6652337	0.2805864	-0.2691865	0.3211769	0.6543455	0.4674675	0.3650385	-0.05961776	-0.1759495	0.2035696	-0.3631371	0.2667171	0.1475212	-0.07161458	-0.196921	-0.1591955	0.3950908	0.03674061	0.02523523	0.2012499	-0.2213498	-0.4212462	-0.1263013	-0.0665326	-0.3794493	0.6715924	-0.3944225	-0.06613557	0.2815777	-0.1840374	0.7915008	-0.2608026	0.798641	-0.4393347	-0.1860218	0.2989726	-0.03427491	-0.09936834	-0.2356838	0.08300072	-0.09265059	-0.2311612	-0.7283786	-0.1768628	-0.2912857	0.4383707	0.4772758	-0.7389101	0.07523681	0.7021232	-0.6084569	-0.2856629	-0.08835394	0.5480166	0.6830547	0.7781111	-0.01839551	-0.2890059	-0.0759651	0.2303677	0.1019738	0.2534413	-0.02878134	0.2665035	0.5764896	0.6784686	0.4210108	-0.1635138	0.4179305	0.6074191	0.4529518	0.4981509	0.1134287	1.923905	-0.1484015	0.05941645	0.2817225	1.769754	0.7929281	0.3667233	0.1547863	0.183108	0.6018353	0.203257	0.2609218	0.3155101	0.164162	-0.3799738	-0.2269581	-0.00979591	0.1830812	-0.2780959	-0.1794617	-0.02141634	-0.2361686	-0.6857214	-0.03698736	0.2556717	-0.890593	0.2419728	0.4953372	-0.1053007	-0.2624628	0.06845044	-0.01688616	-0.04713924	-0.1037567
Q8WXI7	0.04877328	0.1030359	-0.07828803	-0.0674291	-0.2917069	-0.9051679	0.05629536	0.02589462	-0.2381961	0.2793498	-0.1890078	0.1787607	0.4497997	-0.09489362	0.1411906	0.3968518	0.03389036	0.04748046	-0.06034653	-0.1290904	-0.6759716	-0.5925251	-0.007332956	0.1918021	-0.453238	0.03764176	0.03164526	0.2761507	-0.2336189	-0.9998359	-0.03307139	0.1777578	-0.1002303	-0.5934581	-0.06838123	-0.02152958	-0.1931532	0.2057162	-0.5493453	-0.2657336	-0.0219232	-0.1899041	0.07487095	-0.2962383	0.3993739	0.2321228	0.04933626	0.05493236	0.1404307	-0.2297068	-0.2587572	-0.07447249	0.07667417	-0.269855	0.007441715	-0.09156749	0.07534776	0.1177067	-0.09842276	-0.1591278	-0.3341874	0.04686218	-0.004688346	0.04928546	-0.7218562	-0.09140184	0.501885	0.3100464	-0.08863494	0.1734392	0.1765683	-0.5872508	-0.05651242	0.2363491	0.06999656	-0.3996103	-0.01983086	-0.080178	-0.06717296	0.2854667	0.06371342	0.1318922	0.1598649	-0.7107692	0.02994977	-0.06446471	0.06153984	-0.6390649	-0.6677542	0.1733797	0.1594062	0.03445498	0.2850395	0.3167395	0.2758259	0.02176481	0.2866064	0.1576745	0.04047516	-0.1868972	-0.05726065	0.3201764	0.007045687	-0.1030414	-0.2555011	0.1451057	0.03890743	-0.4891566	-0.2873453	0.05918409	-0.1144266	-0.1982701	0.02157719	-0.05479571	0.2497942	0.122852	0.3715889	-0.1234472	-0.05996248	0.2919863	0.3905373	0.08622383	-0.06847897	-0.02965313	-0.1919417	-0.9028612	0.1409517	-0.02447134	0.2467073	0.1959478	0.3601257	0.009994246	0.1752771	-0.03224163	0.01403901	-0.1175628	-0.118149	-0.207592	0.03122022	-0.03373939	0.2017892	-0.2968205	0.06306818	0.2416566	-0.2298136	-0.07344467	-0.07216681	-0.04089136	-0.7091854	-0.1244967	-0.4665214	0.2113447	-0.003375231	-0.02052581	0.05640342	-0.2332647	0.085555	0.0791441	0.1659009	-0.2790774	0.1824079	0.1445057	0.04556597	0.04298476	-0.105234	0.2441793	0.01120746	0.0588021	-0.9387476	0.05526917	0.09462753	0.07310458	0.160932	0.2676364	0.1733335	0.1546292	0.08769061	0.3836415	0.07808336	0.1072369	-0.05499399	0.150892	0.081245	0.1476383	0.03014158	0.06321882	0.1124194	-0.070881	-0.006967224	0.3206538	0.4166748	-0.3877516	0.03002722	-0.2676841	0.03984656	0.06203879	0.07694973	-1.039078	-0.3279025	-0.09795341	0.3150205	0.02433979	0.1957713	-0.2100105	-0.2394593	-0.05861452	0.1628256	-0.1575449	-0.7950036	0.05588611	0.1683866	0.2641818	0.1429663	0.3059112	0.2805617	-0.6952586	0.0498258	0.04149518	-0.06176618	-0.171011	-0.7999227	0.2712972	-0.06748585	-0.08380126	-0.04633798	0.2329872	0.3997364	-0.1269138	-0.8892952	-0.357719	0.0589605	-0.06335651	0.2573926	-0.1759695	0.2111333	0.09401255	-0.02436783	0.1042365	0.2167997	0.2705693	-0.2951314	-0.1052001	-0.1424042	0.05910778	-0.2097257	0.03445666	-0.1496102	0.1935374	0.4096004	0.2660891	-0.1032602	0.1517561	-0.3292984	-0.1304286	-0.3617383	-0.07168789	-0.223199	0.1591842	0.271227	-0.2337887	0.1466593	0.3873797	-0.07483426	-0.002543597	-0.0122699	-0.04500597	-0.1081278	-0.1061162	0.03890827	0.04364165	0.3854154	0.1414103	-0.1847928	0.008575248	-0.1595392	0.08693807	0.06845618	0.08935252	-0.7131334	0.02383192	0.193956	-0.04377734	0.2033386	0.3025428	0.3457912	-0.1524841	0.2181539	-0.1672284	-0.2225273	0.0330858	-0.2572245	-0.1573715	0.1726994	0.1649275	-0.1822438	-0.026152	0.1534985	0.09050905	-0.455399	-0.05165965	0.06092719	0.00873866	0	0.04291214	-0.2413732	0.112242	0.3036898	0.3196631	-0.0008168588	0.2851162	0.09276739	0.03889749	0.1146739	-0.06455966	0.2327898	0.1595131	-0.03384386	-0.08386141	-0.16802	0.01583257	0.003535565	0.6489884	0.3339437	0.2040305	0.4372507	-0.1225142	-0.1969723	0.1664383	-0.09829244	0.3033563	-0.06616382	-0.1784602	0.27624	0.2482533	-0.4669685	0.07138178	-0.06083092	-0.111837	-0.1681615	0.09547094	-0.1502749	-0.05863362	0.1546067	-0.0493632	-0.1153205	-0.136742	-0.2280887	-0.04708129	-0.1802634	0.09178935	-0.1229156	0.08285835	-0.08035156	-0.108144	0.03928842	0.05247247	-0.1191284	0.05203201	0.04167181	0.02673839	0.2295103	-0.1015051	-0.08859863	0.2768486	0.1050154	0.1220881	-0.1404514	0.1617627	-0.03736707	-0.05468125	-0.1175771	-0.1455897	0.1337893	0.2614445	0.2530657	0.1381835	0.007834971	0.395085	-0.0223653	-0.4910874	0.04423463	0.1828366	-0.01209374	-0.3008923	-0.1002833	-0.2413389	0.1618663	0.09898135	-0.3067544	0.05338501	0.2141073	-0.0108278	-0.2328539	-0.2027361	-0.05264511	0.2650976	-0.5126991	-0.2524896	0.2030148	-0.1796059	-0.2821212	-0.5046363	-0.283698	0.3033721	0.1836777	-0.09133625	0.3085481	0.05110427	0.04466459	-0.05008962	-0.5366052	-0.843138	-0.9678274	-0.2651434	-0.2317027	-0.4403778	-0.3136882	0.1728671	-0.2323729	-0.4333536	-0.5922526	-0.839622	0.0379883	0.06779749	0.05924963	0.5545175	0.06638017	-0.02867882	0.1582006	0.1696159	-0.2942788	-0.09938771	-0.5112604	0.07567669	-0.2171269	0.02120542	-0.04989912	-0.2748301	-0.01507227	0.03462767	-0.08561195	0.03519099	-0.284507	-0.02143895	-0.7765882	-0.1776072	-0.3657289	-0.02665233	-0.0713646	-0.2121783	-0.07236658	0.01232904	-0.1825992	-0.01483996	0.05763452	0.06356636	0.2775915	0.002492144	0.1539684	0.2336761	0.2277065	-0.1014549	0.03524344	0.1288942	-0.1595643	-0.242486	0.0003172695	0.06425102	0.07444092	-0.5017349	0.1161425	0.1843248	-0.2902984	-0.2513419	0.02755578	-0.150121	0.1139503	0.1743829	-0.103778	0.0783959	0.06965102	0.05574182	0.3646817	-0.2085246	-0.6049037	0.1780358	-0.02387251	0.06379465	0.04333843	0.3488061	0.09315664	-0.1462788	-0.1334291	-0.300696	-0.02874467	-0.05007104	-0.1203868	0.04027597	0.213621	0.02969613	0.1493053	-0.09699059	0.02398072	0.03570426	-0.07986895	0.4056966	0.0557963	-0.02806049	-0.03646945	-0.04231571	-0.1117731	0.06508373	-0.8931128	0.09477007	0.2607401	-0.2043403	-0.92279	0.115015	0.07844271	0.3381625	0.0473006	-0.01889796	0.03283538	0.2358271	0.301316	0.01455469	0.2298406	0.1481136	0.1908314	-0.280705	0.1076054	-0.2688814	-0.01203136	0.05738902	0.06479503	0.1934503	0.2807781	0.1932787	0.06392322	0.2404642	-0.06144224	-0.08894886	-0.3505411	0.002685779	0.04951124	-0.3155595	-0.1973503	-0.2137842	0.3166221	-0.3129823	-0.08777553	-0.1284006	0.2662418	0.1124769	-0.3575505	-0.3576341	-0.06412843	0.04552373	0.03409515	-0.1774519	0.3175811	0.01858374	-0.06006428	0.1242065	-0.669592	0.04529512	0.1536805	-0.2259459	-0.03109449	0.1784467	0.07968663	-0.1698732	0.4167947	0.2943408	0.3184645	-0.1391557	-0.1434784	0.03961468	-0.06079275	-0.1117608	0.05111909	-0.1720297	0.4427011	0.1216979	-0.03439026	0.004680857	-0.07102714	0.3134686	-0.1143019	0.04312875	0.02728761	-0.1270678	0.06168989	0.3562442	0.147367	0.2663414	0.1735108	0.1478176	-0.04453091	-0.06793007	-0.4751065	-0.1416789	-0.5074543	0.02514493	0.2262163	0.1425707	0.2574476	-0.08937107	-0.1689041	-0.03747355	-0.1918984	-0.03235156	-0.3189338	-0.2659173	-0.3897972	-0.04662679	-0.1837218	-0.3161442	-0.2538193	0.4499234	-0.2516992	0.03856607	-0.3266915	-0.2197388	0.1302434	-0.02713891	-0.3566072	0.03642284	0.08627152	-0.1781835	0.4370924	0.1483071	-0.09551609	0.06187371	-0.001481846	0.2847288	-0.02455049	0.06489738	0.1344663	0.0491684	-0.1345404	0.2221946	0.02865762	0.103703	0.3929248	0.06000175	-0.2979451	-0.3091248	0.01686753	0.06776183	0.2549609	0.4165685	0.472977	0.1245555	-0.1493422	0.5342373	0.02765028	0.1579228	0.004733692	0.1540889	-0.01852913	-0.08915112	0.03672076	0.06951023	-0.3155302	0.03232656	-0.09575426	0.2768724	0.04425267	0.02465538	-0.1346671	0.05800584	-0.003043044	-0.03097609	0.1134686	0.1878222	0.04921877	0.2289135	-0.1002042	0.34304	-0.2232566	-0.08831121	0.1741301	0.04650352	0.03430138	-0.04953789	0.159715	0.08978359	0.1396712	0.2508236	-0.05138294	0.1751091	-0.06080016	-0.2415271	-0.1599548	-0.09739952	0.05526694	0.0884117	0.1312814	-0.05881673	0.3957181	-0.02976234	0.3955902	0.02624932	-0.03176104	0.1806135	-0.0635761	-0.07308473	-0.06927211	-0.1101951	-0.2603744	-0.2638318	0.2854783	-0.01342686	0.3277165	0.389625	0.4266564	0.3302317	-0.0814028	0.05570857	-0.05295505	-0.1915223	0.06157521	0.09038061	0.06434782	0.1591231	-0.1420483	-0.01448941	0.1624417	0.006948977	0.06679997	-0.05748345	-0.04308529	-0.278215	-0.291317	-0.1613198	-0.3992304	0.255596	0.05968172	-0.2295804	-0.7910349	0.07902323	-0.2935364	-0.02885586	-0.2763361	-0.08130149	0.1014615	-0.04983922	0.424067	0.1135732	-0.1003379	-0.1774846	0.1010708	-0.001975318	-0.5232109	-0.2540811	-0.1607906	-0.2373447	0.4962406	0.2492394	-0.06934273	0.1018382	0.48624	0.4824065	0.0674821	-0.2213934	0.05567257	-0.1517489	0.03384494	0.387171	0.05435345	0.06207381	-0.003484541	-0.3646593	0.1603876	0.254614	0.1416144	0.04240229	0.1469628	-0.0252046	-0.1853579	0.00123361	-0.1003825	0.1354284	-0.003602446	-0.2961611	-0.1063265	0.06312853	-0.04312206	-0.04239471	0.01491141	-0.2432185	-0.2345269	0.2486795	-0.1425058	-0.06341687	-0.2656199	0.05889894	-0.04743434	0.06738668	-0.4776164	0.08666267	-0.0007107391	-0.1711256	0.06245972	0.1923494	0.2297088	0.1597434	0.3564629	0.05833393	-0.05074966	-0.05136954	-0.2630926	-0.02980469	0.01588572	-0.4674175	-0.08554775	-0.311886	0.2656119	0.04566134	0.1092883	0.3446373	-0.09722163	-0.1077644	0.3020397	-0.1359851	-0.3210222	0.0568253	-0.05638295	-0.134134	0.1268512	-0.1215635	0.04319005	0.19665	0.3758405	0.4463439	-0.1488359	0.2566695	0.2336456	0.01571322	-0.04225348	-0.1822085	0.0521927	0.0462824	0.1454978	0.211605	0.00382053	0.397753	-0.006590631	-0.1230532	0.1615345	-0.03464144	-0.1811253	-0.3307949	-0.1108008	-0.3965821	-0.1705362	-0.08027593	0.06369971	-0.1496455	0.132014	-0.2682669	0.07152966	0.05259437	-0.03283593	0.2893788	0.1113123	0.1631563	0.08708315	0.1967086	0.05738601	0.1466497	-0.5494714	-0.2764352	-0.02533775	0.0599026	0.06869203	-0.3735739	0.09343071	0.004856149	0.02837842	-0.1007824	-0.04806508	-0.0797242	-0.01128987	-0.136819	0.05763856	-0.3182213	0.1450664	0.01993036	0.2195077	-0.122349	0.0263271	0.05198216	-0.1737248	-0.2513085	0.1056412	-0.03730082	0.0520791	0.007910962	0.1710157	0.2356544	-0.1725461	0.2891378	-0.1696718	0.1027899	0.1378905	-0.1185816	0.1338978	0.08900024	0.05234109	-0.04524594	0.3489789	0.03130728	0.1464873	0.01278106	0.1168704	-0.04815394	-0.09746313	-0.1865342	0.118655	-0.1119966	-0.8329522	0.05774821	0.2029556	0.3119251	0.2776409	-0.09818904	-0.04376184	0.2823381	0.1808489	0.2084788	-0.1250687	-0.142239	-0.1452929	-0.03676344	0.04408354	0.241948	-0.09831699	0.1931316	0.1510636	0.1881839	-0.07297551	0.1834028	-0.01605711	0.1627417	0.06630361	0.07132867	-0.5064052	-0.4869879	-0.05572734	-0.2902298	-0.2678266	0.1555385	0.1692763	-0.09267435	-0.01382636	0.04250612	0.5711125	-0.1497261	0.06442368	0.1698692	-0.09184557	0.2221998	-0.1717221	0.263753	0.1925835	-0.07216109	-0.01858318	-0.4779721	-0.1949606	-0.5475111	0.1564322	0.05863732	-0.9383165	-0.02018937	-0.01107914	0.05120282	0.03645892	0.1875036	-0.007452851	0.1387663	-0.009989173	0.07169656	-0.002551335	0.04402961	-0.02517438	0.00137091	0.1476716	0.1708608	0.3308179	0.0751652	0.2308238	0.08468653	0.06850727	0.1648519	0.006658199	0.03361897	-0.01186915	0.03674321	-0.04619893	0.2234126	-0.1687141	-0.4981797	0.2718951	-0.2230076	0.02235981	-0.2233447	-0.233048	0.2112769	-0.03201982	0.05053073	-0.02433278	-0.08699849	0.3122647	0.1728585	-0.02910689	-0.03771917	-0.3872017	0.08401035	0.01886982	-0.11392	-0.1480547	0.2402399	0.02913118	0.2184046	0.1900886	0.127143	0.308348	-0.06009515	0.3450603	-0.02497618	-0.2481426	0.02052621	-0.01195584	0.1702377	0.383151	-0.02971876	0.3531025	0.1417194	0.1871017	0.163205	-0.1149374	0.04888201	-0.05871954	0.06639429	0.3567715	-0.1420988	0.03860801	-0.118333	0.06832724	0.2640442	-0.2652487	0.2381804	0.2404717	0.2854861	0.1702485	0.3066756	-0.07702035	-0.08525592	-0.2000051	-0.475549	0.2379519	0.1165843	0.1738199	0.177294	-0.176277	-0.1617649	-0.1644516	-0.07061487	-0.1233913	-0.003711367	-0.03110484	-0.1183912	-0.05802435	0.01871076	-0.04958281	-0.1925764	0.3188886	0.1695173	-0.3286992	-0.175039	-0.2954858	-0.1359961	0.105926	0.1341699	0.1797867	0.2027424	0.05841279	-0.04870583	-0.4264511	-0.9955682	-0.4080726	-0.1823011	-0.1839019	-0.4369295	0.4893967	0.3734941	0.0485107	-0.05396155	-0.7475436	0.06930027	-1.277341	-0.4954392	-0.07365736	0.2322402	0.0905745	0.459759	-0.09188554	-0.5500868	0.03326758	-0.4177068	-0.1427619	0.09635542	0.1446393	-0.4393855	0.04275071	0.06244775	-0.7743754	-0.1954066	-0.03676982	0.1108308	-0.1026759	0.1777477	0.2421302	-0.04506417	-0.06711867	-0.1537275	0.02283683	-0.1124939	0.02960396	0.02505093	0.02901486	-0.1373902	-0.09397996	-0.07265073	-0.1682159	0.03653508	0.09658867	0.06073761	0.1001013	-0.3097158	-0.2819926	-0.1016415	-0.1344665	-0.3633822	0.2001374	0.1060203	-0.1187192	-0.08974852	0.1561299	-0.7670444	-0.1442905	0.09786614	0.292027	0.1447982	0.4779583	0.2041601	-0.29566	0.2867212	-0.08780358	-0.3073252	0.09224261	0.04389899	0.1605414	-0.1037134	-0.2214621	-0.4894456	0.2480692	0.05479535	0.1924323	0.06819542	-0.2580966	0.1706461	-0.08862762	0.06738841	-0.09196425	0.2613691	-0.1603842	-0.02495371	0.1810674	0.4747222	0.1822506	-0.3821735	-0.1253856	-0.1641642	-0.06607905	-0.2604679	0.2475186	0.07639448	-0.08708984	0.02385605	-0.05147123	-0.09655489	-0.4137424	-0.604093	-0.3039693	-0.1335969	-0.04205639	-0.02190731	-0.08382364	-0.07402436	0.06025741	0.1484389	0.05352991	-0.1701256	-0.167805	0.1070316	-0.03786107	-0.02740508	-0.04867115	0.009262534	-0.2332534	-0.07826576	0.2872037	-0.2404644	0.2746466	0.200456	0.2424131	0.04809449	-0.02537475	0.02550383	-0.1443589	0.02595237	0.04056205	0.06020216	0.2375919	0.3787697	-0.2814829	-0.2161598	-0.06435602	-0.1235704	-0.03975093	0.002080331	-0.07326091	0.2017806	-0.8368297	0.01163928	0.05552827	0.1634578	-0.03989802	0.317023	-0.01456839	-0.01003791	-0.1839522	-0.6875099	-0.1899918	-0.6818509	-0.8286618	-0.6600382	-0.2405898	-0.6426754	-1.033976	-0.06771213	-0.1023882	-0.2904146	-0.161605	-0.001379809	0.146821	0.1414702	0.1661811	-0.0675986	0.02782435	0.09264104	-0.1561811	0.05614038	-0.02732859	-0.106624	-0.1453031	0.0743359	-0.03099318	-1.078902	0.2075092	-0.1654404	0.4857505	-0.06560856	-0.03585526	0.0415356	-0.3994188	0.04703376	0.3102817	0.2936862	-0.4638521	0.08369258	-0.02680869	0.1780276	0.06759795	-0.4755669	-0.01134515	-0.1419452	-0.0907597	-0.1748333	-0.1409576	-0.02951984	-0.1562082	-0.2905375	-0.6392399	0.07412841	-0.4975115	-0.02651967	-0.1421556	-0.00434051	-0.386995	-0.2597382	-0.1759228	0.07059631	0.01774164	-1.020769	0.02553214	-0.1627234	0.3115902	-0.03648572	0.2394254	-0.07861946	-0.1956284	-0.03482084	-0.149841	-0.191819	-0.1893597	-0.1399021	-0.09024841	0.103965	0.1102812	-0.473661	-0.03490072	0.0857675	-0.1650093	-0.1466789	-0.05927885	0.04149088	-0.07442153	0.3962322	0.08933878	-0.3571049	0.07577286	-0.1181895	0.2387678	-0.3375799	0.127124	0.1053231	-0.129617	0.02515835	0.01507445	0.2467717	0.124697	-0.1412124	-0.025004	-0.2444713	0.1888069	0.2203579	-0.08115261	-0.2725573	-0.0417799	0.07676877	-0.1143786	-0.07896685	-0.03586991	0.05850284	0.01198151	0.1654906	0.1611688	0.1549101	0.06782549	0.464399	0.09863558	-0.4627876	-0.2222803	0.08878655	0.1515479	-0.07636021	0.02095124	-0.1385097	0.1388595	-0.2587744	-0.175645	0.1890452	-0.173723	0.2259019	-0.2563984	-0.180273	-0.2058678	0.04344267	-0.1108319	-0.0875143	0.0378678	0.1187084	-0.05331926	0.2047136	0.08017528	0.2741507	-0.2027726	-0.01761558	-0.04986757	-0.0762278	-0.01660123	0.01962725	-0.03272075	-0.1178204	0.4463006	-0.2726725	0.3234986	0.1696532	0.1772564	0.03447429	-0.3031107	-0.1752285	-0.06571805	-0.1028985	-0.1922732	-0.2280097	-0.4988359	-0.2480746	-0.5584544	0.1568399	-0.04441168	-0.2838888	-0.5322379	-0.05387282	-0.3860982	-0.3656958	-0.1204784	-0.02840947	0.04179241	-0.308838	-0.01873947	-0.443333	0.02686315	0.06917939	-0.1004811	-0.03054465	-0.03496045	-0.03107752	0.0009848882	0.1912383	0.4091189	0.08360963	0.4485036	-0.1618425	0.0759671	0.1658647	-0.072171	0.06050946	0.2637175	-0.2524593	-0.127619	0.1408973	-0.3252884	-0.2393822	-0.06936114	-0.08197245	-0.1439197	0.1415665	0.05972071	0.1177606	0.07780924	0.2454807	0.02893375	-0.02782864	-0.02044165	-0.3291627	-0.1068199	0.3367755	0.1568488	-0.0009892157	0.3766794	0.06143416	-0.923835	0.04753504	-0.7673668	-0.04591707	0.3065077	0.1699712	0.2478188	-0.07346182	0.2379545	0.2871407	-0.3037025	0.04458352	-1.021395	0.03678275	-0.2812559	-0.3719314	0.0548105	0.1673012	0.3751254	0.1391919	0.1882293	0.3116788	0.1456141	-0.4175593	-0.6652117	-0.5300416	-0.01194441	0.1421863	-0.09248711	0.05363028	0.1718502	0.3468606	-0.01938532	0.1534483	-0.06000938	-0.8598194	-0.8918931	-0.1814766	-0.2527681	-1.110694	-0.2170464	-0.3653141	-0.3389809	-0.1232993	0.04361602	0.1207468	-0.4699712	-0.3968377	-0.3941612	-0.06964311	-0.7227928	-0.4442268	0.06515453	-0.1186585	0.2665791	0.2962422	-0.1716268	0.03705867	-0.1104123	0.0178169	0.008448756	0.1053027	0.2019258	0.05140423	-0.2375417	0.1019511	-0.07256767	0.1668833	-0.1716309	-0.2980124	-0.1409591	-0.1048002	-0.1365136	0.2578551	0.3309055	-0.114177	-0.06398358
Q8WXQ8	-0.7326336	-0.5744627	0.05596379	-0.4197342	0.03538326	0.09086884	0.05874222	-0.04652852	-0.2388301	-0.5176776	-0.4118746	0.2144804	-0.2396077	0.1084257	0.06348308	0.1887857	-0.1347432	-0.3167668	-0.4226248	-0.8069742	0.1368587	0.2778852	0.4998337	-0.1466303	0.4376825	0.2497893	0.6629037	0.2690656	0.2490973	-0.06265102	-0.02536964	-0.2106385	-0.3040577	0.1088766	0.5784846	0.802318	0.2571598	-0.4042859	-0.002890687	-0.07109105	0.1109604	-0.1289636	-0.4036944	-0.2835533	0.3788988	-0.9158671	0.8123733	0.6100173	0.4307146	-0.1268427	0.03669845	-0.09120638	-0.1388387	-0.05686217	0.01006323	0.1261554	0.2879842	0.4786474	0.07856881	-0.1418115	-0.2889266	-0.113043	0.1085794	-0.0764233	-0.02435957	0.3658859	0.2800388	0.2340663	0.2752082	0.07298525	0.3371145	0.3508906	-0.04670123	-0.2056245	0.1436124	0.3980465	-0.02814015	0.1537829	0.1203196	0.2008971	-0.03277947	0.1379999	0.4738156	0.02128586	-0.1517409	0.0464856	0.1351556	0.6042281	0.4792238	0.1861641	0.2519483	-0.3333919	-0.1863473	-0.311954	0.07148095	-0.08498682	0.008539383	-0.7764795	-0.4287519	0.558319	-0.1322667	0.0848766	-0.008133521	-0.03940153	0.385096	0.415922	0.2808064	0.01937713	-0.1049677	-0.1971295	0.1800267	-0.1765527	-0.01250478	-0.09463145	0.3151489	0.5446731	0.1483431	0.2348202	0.4423336	0.4382581	0.2989765	0.3340069	0.1424389	-0.3540616	-0.3182676	0.1223658	-0.0433669	-0.3014817	0.09230566	0.1066255	0.6466712	0.09988636	0.2141331	-0.1410369	-0.1297663	-0.2050547	0.1920104	-0.2795782	-0.09230352	-0.07801122	0.0749668	0.05080888	0.5978056	0.07201728	-0.2154949	0.1753014	0.02014948	-0.1505439	0.1331738	-0.2115479	0.2336821	-0.1076907	0.05402749	0.1045308	0.08763838	-0.002774169	-0.185741	-0.1560195	-0.3651241	-0.321182	0.2711892	0.2213675	-0.4942	-0.4138749	0.3544153	0.3382159	0.08755902	-0.4900756	0.298212	-0.2809264	-0.1739075	-0.02841207	-0.370093	-0.4709642	0.03640104	-0.2395981	0.3839013	0.5863601	-0.1547533	0.613547	-0.2385197	-0.08864332	-0.2121862	-0.229922	-0.1775466	-0.1029306	0.3729981	0.07084379	-0.4058083	-0.1301688	-0.07771137	0.5423175	-0.08630587	-0.1454462	-0.2626182	-0.2195176	-0.2140882	0.2175723	-0.342822	0.4613599	0.3978446	-0.197165	-0.1650308	-0.1421101	-0.3210803	-0.2880672	-0.3830301	-0.02493158	0.1620573	-0.2766819	0.1529773	0.2850164	0.1917704	0.167862	0.2895127	-0.1842285	-0.6316105	-0.5982478	-0.4457889	-0.1524508	-0.6152817	-0.8007091	-1.227127	-0.1464197	-0.1993634	-0.1559021	0.478602	-0.5449805	0.1160288	-0.1773756	-0.7248935	-0.9383286	-0.04273736	-0.0491296	-0.04348214	-0.3685514	-0.2333772	0.3669092	-0.001197977	-0.04361009	-0.07800061	-0.1502633	0.08057285	-0.14879	-0.07871954	-0.1243182	0.003453581	-0.263098	-0.4451927	-0.458339	0.4106183	0.3606982	-0.3300397	-0.2783159	0.02746108	-0.1569053	-0.2223536	-0.4255827	-0.3236988	-0.2680868	-0.5246042	-0.103561	0.1269828	0.01379181	0.1174499	-0.2696055	-0.3490497	0.07389306	-0.4338849	-0.1300657	0.1577147	-0.3612125	-0.5740129	0.1540999	-0.3537585	0.04006697	0.2187957	0.2017069	0.3291227	-0.501748	-0.1546578	0.1438709	0.3915512	0.3112136	0.002619747	-0.1453824	0.2259166	0.1063491	-0.4239013	-0.3726677	-0.1389751	0.6125134	0.3006571	0.1280286	-0.01469984	0.4021743	0.57226	0.3774009	0.05455664	-0.3688323	0.03638125	-0.4406187	0.1266859	-0.1479672	-0.1298551	0.3771604	0.2972431	0.04935688	-0.2616704	0.2963029	0.2115358	0.05627978	-0.4027884	0.2982468	-0.1762683	-0.2360055	0.1524073	0.08446629	0.2143267	0.6503444	0.6536762	0.3920684	0.623626	0.3005055	0.1578673	-0.1486764	0.04237197	-0.03550664	0.5606714	0.4848723	0.3331866	1.429075	0.7538743	0.924577	1.428698	0.2077818	0.4639384	0.3580484	-0.365268	-0.08225647	0.2971779	0.3210909	0.2161081	-0.1134534	-0.4295718	-0.01407702	-0.140083	0.1959598	-0.03510184	-0.3323377	-0.06106625	0.1363587	0.06112176	0.5102138	-0.1137774	-0.2783026	0.1033483	-0.3685918	0.0590541	-0.4110088	0.8270782	0.1891806	-0.4476521	-0.1881541	-0.1629287	-0.7690216	-0.03953795	0.0311202	-0.1643244	-0.3088566	-0.1550284	0.2614582	-0.1383527	0.08226692	0.8285676	-0.4907663	-0.1471609	-0.557683	-0.3997183	-0.04292026	-0.3823605	-0.03221879	0.1752728	0.5357029	0.3992437	-0.5962685	0.1146557	-0.1580936	0.05656316	0.03988533	0.2249812	0.3871387	0.03360551	-0.03792463	0.09357804	0.5589709	0.247629	-0.08731376	-0.3123703	-0.01419472	0.06896386	-0.0175961	0.211955	0.2188025	0.474019	0.3948797	-0.002770489	0.01278228	-0.3930826	-0.09596017	0.5039049	-0.03729417	-0.09871277	0.4688178	0.6283119	0.514955	0.9295352	-0.5367701	0.03411747	-0.1967616	1.270984	0.2708201	-0.417889	0.1250168	-0.2327311	0.1941744	0.1742478	-0.1210575	0.4163196	0.1424967	0.3495108	0.2194753	-0.03921442	-0.003985541	-0.07827897	-0.4664253	-0.0266688	0.2961257	0.4235021	0.3507225	0.2264057	-0.03642007	0.04621575	0.1115535	0.1227914	-0.2139001	-0.1002876	-0.3154858	0.3235704	-0.0705237	0.7291423	0.2378019	-0.008504537	0.2907873	0.3851545	0.02167391	0.5374156	0.8558989	1.012795	0.589296	0.5541134	0.4233632	-0.492641	-0.03825923	0.2142674	-0.06902918	-0.09362623	-0.1133249	0.7339291	0.4612202	0.3613158	0.4459997	0.7051347	0.6154983	0.07148951	0.002942784	0.1963815	0.1296939	0.167898	0.104625	0.6137285	-0.3008163	0.1449524	-0.5126981	0.3329006	0.3093574	-0.006921504	0.00305936	-0.4600762	0.1246343	0.1228778	0.2978957	0.3870895	0.5595605	-0.4306457	-0.2242349	-0.7118896	-0.5169766	0.2153053	-0.0902836	0.3252745	0.02895302	0.2362509	-0.1071722	-0.4412781	-0.1261501	-0.02888058	-0.2617497	-0.3128426	-0.2790661	-0.0786122	0.1333481	0.122319	0.02576731	-0.5516609	-0.09678003	0.1570127	0.07518374	0.1503106	0.2936694	-0.005969701	-0.02546256	-0.07598479	0.2440282	-0.1744579	0.5402074	0.196193	0.2299666	-0.5495365	-0.3064228	-0.02012314	-0.4928086	-0.297454	-0.3033024	0.1165409	0.8442348	0.3729806	-0.06265816	0.2707944	0.1035261	-0.1637398	-0.4971645	-0.1625171	-0.1499593	-0.1413681	-0.1121755	0.1777218	0.2369731	0.3834751	-0.4264223	0.3045305	0.3349431	-0.08207336	-0.2474105	-0.1438849	-0.1860066	-0.1170202	-0.02245957	0.4272959	-0.6499088	-0.170453	0.08795882	-0.2057779	0.05157334	0.1085971	-0.02941261	-0.2453136	0.1300725	0.3879543	0.5324048	0.3192393	-0.02227068	0.2562058	-0.005334912	0.2886627	-0.3546428	-0.2948779	-0.05123774	0.05412174	-0.370753	-0.0119184	-0.06620321	-0.1768879	-0.2687258	-0.2638561	0.6152994	-0.4208713	-0.01267958	0.0276195	-0.5456659	-0.08904549	-0.5369201	-0.07375623	-0.263285	0.2373709	0.4629824	0.1581015	0.1952217	-0.1533261	-0.4942973	0.1949976	0.265369	-0.02309967	-0.3430444	0.01451952	-0.4574055	0.2491152	-0.014648	-0.004976433	-0.3048146	-0.3275528	-0.1088028	-0.4420685	-0.4532544	-0.8414729	0.03837662	-0.1560299	-0.5508749	0.1237513	-0.1761337	0.2045103	0.2315636	-0.1913683	0.1890354	-0.3760668	-0.1439665	0.1609079	0.4134419	0.4540418	0.4593552	0.08626062	0.27466	0.2729255	-0.3018914	-0.2129584	-0.1719528	-0.09617208	-0.06574657	-0.3718439	0.0780508	0.759779	0.1620507	0.5558737	0.6316499	-0.08302852	-0.1485164	-0.005537761	-0.05419134	0.07351065	-0.3318546	-0.1229456	-0.6476549	0.3901911	0.2125968	0.07964875	0.5651246	-0.2178573	-0.2924672	-0.2603782	-0.03029397	-0.1330544	-0.1348955	0.06148165	-0.2710314	-0.1104832	-0.1767715	-0.1660328	-0.05275233	-0.03256757	-0.09489545	-0.01388012	-0.01301056	0.02654816	-0.1127445	-0.3659211	-0.1557902	0.3001557	0.4202009	0.1669813	0.3190603	0.08443542	-0.149375	-0.479633	-0.03728547	-0.4456341	-0.4465684	-0.6636386	0.120798	0.3370039	-0.2231843	-0.2559314	0.01009612	-0.7646469	-0.4097047	0.2588929	-1.422188	-0.2751969	-0.4572222	-0.554793	0.3219556	0.2418701	0.1097541	0.4240259	0.09014713	0.1869122	0.05592246	-0.01597367	0.2876128	-0.007033955	-0.8234604	-0.0352102	0.1884213	-0.0696292	0.002676289	-0.2104687	0.1226763	-0.01904375	0.3952029	0.1248169	-0.1509638	0.0260447	-0.3130789	-0.3071818	0.09970983	-0.3164749	0.06127793	-0.01745489	-0.02176251	0.2256591	0.1468896	0.2196033	-0.3298032	-0.05705546	-0.1710482	0.1089249	0.2650681	-0.4341286	0.3839967	0.1149937	0.0009100914	0.166026	-0.139932	-0.04887517	0.1537119	-0.06305769	0.3891274	0.8158295	0.842184	0.5417626	0.6298535	0.1455605	-0.3647639	0.4224973	-0.08082883	0.08799354	-0.03811636	-0.1728247	-0.2051058	0.3589427	-0.06674714	-0.3623402	-0.4048785	0.3516014	0.3385735	0.4302553	-0.1067913	-0.3937581	-0.4433759	0.2277428	0.3028376	0.2293172	0.346741	-0.5030372	-0.1938327	-0.6029085	0.03771086	0.8125748	-0.09073482	0.2503305	-0.4109837	-0.2176075	0.1997721	0.05165567	0.1420608	0.113699	-0.07862589	-0.6477362	-0.1201248	-0.1476704	0.3472715	-0.160978	0.02923584	0.2913908	0.3652813	0.2855385	0.04141943	0.5088823	0.4897168	0.4267162	0.08298989	0.696041	-0.3986423	-0.1561498	-0.08198465	-0.1576154	0.04481558	-0.1715609	0.6940603	-0.3269375	-0.005060355	0.0575168	0.01707343	-0.2493884	0.08920245	-0.7093675	-0.7545216	-0.3480481	-0.1782993	-0.4116441	-0.4348821	-0.3253764	0.33605	0.4806962	0.09841852	0.295593	0.1415354	0.01626689	-0.8046324	-0.1145689	-0.009375985	0.07394088	-0.3406043	-0.05999406	-0.4155266	-0.07051325	0.1927256	-0.1392181	-0.4024463	0.212329	-0.2024384	-0.2790039	-0.56643	0.2688041	-0.2942379	-0.04251839	0.3474673	0.008634152	-0.3632344	-0.2089479	0.1922682	-0.3288309	0.1967734	-0.3159353	-0.5178832	-0.04599397	-0.2429177	-0.1634344	0.7298005	-0.1563754	-0.08143583	-0.2409877	0.09427489	0.164555	-0.1175744	-0.02045034	0.403302	-0.2616415	-0.1632582	0.5475589	0.1329629	0.3701027	-0.8595916	0.0903559	0.1841524	-0.01743414	0.4382695	-0.7878613	0.2720494	-0.1218806	-0.3076855	0.1307076	0.5447357	-0.124304	0.03497781	0.12782	0.08080646	-0.551634	-0.2559286	0.08318883	-0.1444667	0.3481966	0.1509279	-0.2787932	-0.1975359	0.1081834	-0.1655023	0.1959223	-0.1835708	0.2200112	-0.02497855	-0.538352	0.01893624	0.4780493	0.3236275	-0.7114104	-0.4146724	0.08421019	0.1813366	-0.6441108	-0.1433599	-0.2427668	0.4951014	0.3406446	0.2939642	-0.3820957	0.7956571	-0.02508892	-0.07702833	-0.6678078	-0.1324372	-0.2651603	-0.05004102	0.3253785	-0.5222827	-0.409221	-0.745787	-0.02838523	0.0319837	0.7867475	-0.1332068	-0.4498425	0.1427081	-0.3538829	-0.6358986	-0.5615418	0.2555581	-0.03711603	0.4851612	0.02762662	-0.06148384	0.1140295	0.2136655	0.1332075	-0.04117676	-0.1865701	0.3233933	0.1916612	-0.3248875	-0.2570246	-0.433084	0.01260318	0.09679735	-0.2214054	-0.3560787	0.5560374	0.3646134	-0.2801965	-0.1588577	-0.1833351	0.4166111	-0.1188296	0.4055488	-0.2594556	-0.5156372	-0.1789645	0.6764306	-0.02003272	0.06627292	-0.5541311	0.1218901	0.3461633	0.08763025	0.5287418	-0.4363815	0.09088086	0.1718442	-0.1839141	0.2184913	0.1464876	-0.1549683	0.05101728	-0.134583	0.07420208	-0.2642904	0.1720881	-0.4392394	-0.1347263	-0.1753005	0.3168929	0.2596421	-0.06013108	-0.05923116	0.3445309	0.1128467	-0.2166641	-0.4286806	-0.3588776	0.08292654	-0.3196642	0.1674049	0.2150042	-0.4230689	0.1878496	0.2740143	0.1789683	0.2814054	-0.2703532	-0.1745135	-0.2204715	-0.3460991	0.06873971	-0.0409993	0.002523221	0.04106157	0.305818	0.3890563	0.5622283	0.3369966	0.5361379	-0.1514656	0.03878273	-0.001876012	0.1831938	-0.09101287	-0.006404136	0.1465457	-0.09658837	-0.1783432	-0.1892759	0.6800016	-0.1837508	0.1292905	-0.1229366	-0.1607145	0.1666154	0.03562321	0.2245618	-0.144828	-0.549755	-0.07159808	-0.07550011	-0.1492152	0.03495993	-0.07200052	-0.1410841	-0.2612767	0.2463402	-0.2238492	0.2881282	0.2058315	0.1338791	-0.1880791	0.8278248	-0.06577434	0.2961939	-0.09907277	0.5545867	0.1639726	-0.1079386	-0.259234	-0.07217838	0.1206928	-0.5029743	-0.5783496	-0.005431037	-0.6026362	-0.5232373	0.2206729	-0.5861505	0.01507181	-0.3298866	-0.3252074	-0.3647915	-0.02132661	-0.009224248	-0.2650603	-0.714595	0.09746093	-0.7552915	-0.3936568	0.04028594	-0.06006862	-0.05256169	-0.1656295	-0.0743298	0.1938638	-0.2905126	-0.03316713	0.243433	-0.5068187	0.1133431	0.2518054	-0.02405853	0.0278981	0.1398304	-0.007169411	0.2996172	-0.1044205	0.09547662	-0.4068882	-0.1425508	-0.2112674	0.1356188	0.09925667	-0.3095386	-0.06143605	0.165955	-0.03576731	0.4242915	0.3131845	-0.0458301	0.2592784	0.3799125	-0.01312622	-0.3358694	-0.2181195	0.1387283	0.2227421	0.2214739	-0.1277603	-0.01805897	-0.2988445	0.4727532	-0.1936006	-0.3375418	-0.9162198	-0.07273161	0.1026743	0.3368661	0.08614281	-0.001376579	0.09428848	0.0340787	0.02013536	0.08340874	0.3244996	-0.0717827	0.09899408	0.1845306	-0.06196632	-0.008674221	0.2268067	-0.09656587	-0.5893731	-0.2446565	-0.4286724	0.1758126	-0.06875762	0.3426611	-0.1603124	-0.4147236	0.3577148	-0.1437586	0.05799103	0.5009394	-0.05978496	-0.1445571	0.2111808	-0.4752972	0.07651235	0.1445282	0.0675576	-0.2168736	0.3346523	-0.4155542	0.05694707	0.1034864	0.1529953	-0.3445146	0.2158094	0.2305521	0.6521904	-0.5540258	-0.5627761	-0.02606456	-0.001322379	-0.1760365	0.07862875	-0.04404429	0.2704289	-0.1729373	-0.1664836	-0.4744201	-0.6088458	-0.8358097	-0.3256762	0.02315165	-0.1898643	-0.6416863	0.09565133	0.07086278	-0.1910436	-0.04403441	0.06634113	0.2080174	0.7151487	-0.2802616	-0.2905827	-0.1181339	-0.3062466	0.00186304	-0.1506084	-0.5131709	-0.2901946	0.6166002	0.3015136	0.04273911	0.09801814	0.08174311	-0.01340052	-0.08422479	-0.2304593	0.2047501	0.6978285	0.3306049	-0.1225099	-0.3360833	0.06729011	-0.319475	0.1295628	-0.1987513	0.06029623	0.07560472	-0.08257132	-0.00184068	-0.05521955	-0.2893157	-0.01960199	0.4085074	-0.6142542	-0.09519254	-0.1412318	0.2044263	0.1006744	0.2547525	-0.3637175	0.2761145	0.05256923	0.3180227	0	0.1184043	0.004609332	0.3564663	0.2814475	0.01012502	0.3686724	0.121681	-0.07906088	0.3726457	0.03347766	0.2993059	0.03911278	0.1038643	0.7763646	-0.1026052	-0.1156266	0.3521753	0.1596771	0.5324402	0.2415987	0.6126572	0.2980434	0.245766	0.3123385	0.8001819	-0.2241822	-0.1208324	0.1230582	-0.05426267	-0.1584427	-0.03408247	-0.1432075	0.3577016	-0.4702315	0.0138474	-0.3389354	-0.2315934	0.2164905	0.1805655	-0.393493	-0.2827576	-0.03977905	-0.3832479	-0.3108133	0.4892999	0.6577258	0.201823	0.3007937	-0.06400512	0.872053	0.00791407	-0.214758	0.1313051	0.21595	-0.1221928	-0.2189384	0.2722455	0.4591416	0.3818643	-0.2368787	0.2456622	-0.1511516	-0.5170033	-0.0175001	-0.1663752	-0.1244448	-0.2170642	0.1902685	0.3555439	-0.1276917	0.6735479	0.6498491	0.5750821	0.7848882	-0.003181067	0.4148463	-0.1870754	0.2370004	-0.2506636	0.2569696	-0.2135338	-0.01867526	0.8521579	-0.2200196	0.2939502	0.1878167	0.12745	0.3774281	-0.08713482	-0.2172643	0.02676769	0.1123924	-0.2307695	0.4079258	0.7008641	0.2280753	0.009914575	-0.7989241	0.5671135	0.3947596	0.1945476	0.06373571	0.1561646	-0.007719084	-0.2355104	0.7051348	0.3256944	0.3754529	0.1498808	-0.3579266	0.3465638	0.6049711	0.02563844	-0.09593147	-0.1178247	0.175059	-0.05390417	-0.1869176	0.2367719	0.8745394	-0.1033531	0.1644118	-0.298297	-0.3172436	-0.6618442	0.1930354	0.09162968	0.2449422	0.2419394	-0.2778545	-0.5414821	0.07150639	0.8494083	0.4694743	0.10751	0.3336215	0.4219424	0.5359767	-0.1029179	-0.2246641	-0.1511327	0.198098	0.1546548	0.1428626	0.6722636	0.07693874	0.2976094	0.3862276	0.4498946	0.7740325	0.01317521	0.205744	0.1032109	0.3281774	-0.1133747	-0.1761227	0.09031589	0.3995225	-0.04614202	0.2504912	0.2055833	0.2355104	0.7094144	0.2292289	-0.1978646	-0.476486	-0.05635775	0.1207085	-0.04453666	-0.1488168	0.4001552	0.1994924	0.3923469	-0.1990019	-0.06412622	-0.34303	0.5023556	-0.09940113	0.1684289	0.06638583	-0.3526214	-0.1742667	-0.4303131	0.6011696	0.05217794	0.5047483	0.1960423	0.157666	-0.02195651	-0.1768146	-0.2841703	-0.2866022	0.01061836	0.3358145	0.1581721	0.2666991	0.4550336	0.1713345	-0.5655736	-0.3308099	-0.1695784	0.1211136	0.1734646	-0.07934801	0.2454649	0.1251181	-0.08110947	-0.2676974	0.06083431	0.2211661	-0.111785	0.01135452	0.5160536	-0.5390847	-0.1590358	-0.2472176	-0.6226351	-0.11512	-0.158576	-0.1348183	-0.6100862	-0.4369673	-0.1501284	0.3379504	0.1342835	0.2533125	0.1053624	-0.08965381	0.09929461	-0.1063483	0.4723016	0.4816499	-0.6156549	-0.1294614	0.3883469	0.1029211	-0.01043955	-0.1409806	-0.1012129	-0.05958684	-0.3974664	-0.151777	-0.3717846	0.04254674	0.3956387	0.8208654	-0.04708315	-0.07264591	-0.4163903	0.1100179	0.09590729	0.211044	-0.1119605	-0.1726924	-0.1379857	0.2920818	0.0349177	0.875528	0.6608558	0.1190698	-0.1036166	0.1806163	0.0813226	0.1736439	0.001287923	-0.08266213	-0.4444833	0.01314447	-0.4776988	0.3799425	-0.1760633	0.09688734	-0.1234942	-0.4095799	0.0310456	-0.1122887	0.126298	0.2554775	-0.05507846	0.06883411	0.2031624	-0.1736222	-0.1192424	-0.8478067	-0.05728101	0.02502391	0.1908669	-0.1740626	-0.2150736	-0.07607026	0.1623885	-0.1752041	-0.3015849	0.537963	0.4778908	1.675366	0.4759456	0.06918347	-0.0005337716	0.3051026	0.3356786	-0.08298275	0.3806923
Q8WXX5	0.1437235	0.4780865	0.239176	0.330675	0.742335	-0.2445238	-0.235119	0.3078741	0.5750082	0.04378167	-0.5083603	0.2007484	0.3462243	-0.4546826	0.2642225	-0.2190695	0.2150778	-0.247592	0.1042654	0.8101488	0.1792336	0.1358424	-0.4594484	-0.5117921	0.4021164	-0.06042015	0.2108037	0.1635996	0.1501223	0.109483	0.2372812	-0.0755845	-0.0983633	-0.5567886	0.05734834	0.8438296	0.5182276	0.3660434	-0.3948257	1.142005	-0.0092433	0.6972613	-0.24785	0.5434546	0.2607856	0.2008178	0.05384549	-0.3629932	-0.1906599	-0.4753331	-0.4729399	0.5096756	0.0769874	-0.5391016	-0.2598391	0.7429285	0.1302148	0.8280299	-0.0574063	0.9009296	-0.3370316	-0.7542911	1.176645	0.1825944	0.3251859	0.3415354	0.04373366	0.004683559	1.090578	0.9216372	0.9658949	0.2983336	1.638227	0.1788493	-0.1318677	0.04131402	1.33839	0.2750667	0.04006143	0.8337049	-0.09695387	0.4714194	-0.1986521	0.1460845	0.9066982	0.1274138	-0.5880616	0.5503375	0.008795628	-0.004014	0.2200809	0.1799751	0.1350333	-0.1096444	-0.4601711	-0.5943508	-0.1911981	0.3323151	-0.07397083	0.3945407	0.1852954	-0.2239473	-0.1319903	0.3358852	-0.352569	0.1721503	-0.04343354	-0.02204736	-0.6618365	-0.4038116	-0.8944485	-0.4548611	0.01709581	-0.5185768	0.3520509	-0.207626	0.3246538	-0.8466453	0.08558757	-0.07118784	0.5301697	-0.4307076	-0.4841974	0.8061982	-0.4409988	-0.197567	0.2781999	0.6959209	0.3107928	0.4797522	0.0690978	0.2052783	1.066851	1.191655	1.100951	0.7565554	1.491291	1.890347	0.07175184	2.19842	-0.3383372	0.04129766	-0.6053643	-0.1488241	-0.1063947	-0.3145526	-0.4141322	0.4038633	-0.07673226	-0.001405761	0.2732745	0.118425	-0.1785588	0.08175971	0.8263748	-0.5343195	0.5281784	1.136384	0.5517465	0.6393836	0.2264274	0.5078686	-0.2992425	0.1437146	0.325915	0.1676757	0.1373266	0.3164342	0.2784607	-0.4184046	-0.2714341	0.4136527	0.1566509	0.00172528	-0.2814427	-0.1685927	0.6177848	-0.5702315	0.8228421	0.09745912	-0.2887257	-0.1857974	0.7094708	0.2255251	-0.1377356	0.2118146	0.5412887	0.4305394	0.3109677	0.7182847	-0.2150749	-0.5915617	0.1179289	0.2553571	0.00624838	-0.6379664	-0.0271327	-0.6671875	0.2513872	-0.6314596	0.1263316	0.5760465	-0.1382941	-0.2915849	-0.3308033	-1.439612	-0.04509628	-0.4463539	-0.09878676	0.5373941	0.8041618	-0.2111146	0.5575482	-0.1280926	0.4066329	-0.5656116	-0.2703997	0.2321394	-0.1556084	-0.1909384	-0.1596609	-0.5079376	0.2277584	-0.4051895	0.2981577	0.1640298	0.1245745	-0.3448749	-0.0696376	0.02553435	-0.64324	0.4511601	0.084882	-0.01558464	-0.395709	-0.05735194	-0.03168607	0.6589088	0.0623573	0.2618234	-0.7366618	-0.3231612	-0.02444868	-0.3118586	-0.1795044	-0.01559497	-0.1021075	0.1007033	0.06394192	-0.6719834	-0.605747	-0.6056429	0.008303304	0.1122052	-0.6607874	0.4816871	-0.5270424	-0.1391393	-0.3952513	-0.5834331	0.05876456	-0.4260704	0.3130307	0.5097321	0.2570226	-0.2774263	-0.1720337	-0.5843497	-0.6171312	-0.07716108	1.221602	0.04237236	0.04161673	-0.5028351	0.5955782	-0.08874823	-0.6361489	-0.8217372	-0.240295	-0.3621309	-0.418099	0.4637601	0.02908897	-0.312899	-0.2511103	-0.193259	-0.01921108	-0.008095894	0.06544681	0.1846079	-0.1123919	-1.456247	-0.8105453	0.5313665	0.298751	0.2939656	-0.6676667	-1.255746	-0.3666285	-0.2230673	-0.3097752	0.534831	0.01959786	-0.07380396	0.09579595	0.3881293	0.2265972	0.1947028	0.455052	-0.2027764	0.419983	-0.7182986	-0.04176327	-0.1419756	0.01264763	0.04293503	-0.2833946	0.040807	-0.6032358	-0.1529346	0.1145322	-0.4427346	-0.5061574	0.6610625	0.4352745	-0.1993023	0.2145747	-0.5061372	0.1951688	0.1878942	0.2023711	0.3679761	-0.1246808	0.3618535	-0.4381039	0.8819197	1.168977	-0.2963319	0.4180835	-0.01763165	0.780302	-0.6404499	-0.3782132	-0.8610688	-0.4756546	0.6190356	-0.6194165	-0.1322676	-0.04727981	0.04865535	0.1623917	0.342369	0.3828071	0.6776063	0.08494172	0.1462909	-0.3560821	-0.677678	-0.6079689	-0.3171227	0.7437651	-0.2802745	0.2973985	-0.5725425	-0.08215319	0.7921275	0.5356533	0.4137215	0.2099949	-0.6283933	-0.244376	-0.4506229	-0.6946656	-0.3332132	-0.1880503	-0.9780887	-0.2996633	-0.6296121	-0.3120503	-0.8334484	-1.088798	-0.2548339	-0.5556981	-0.01650803	-0.4072764	0.2882139	-0.1780758	-0.2214765	-0.3634745	-0.8014763	0.2718341	0.09283164	-0.1524284	0.2604846	-0.4201763	-0.1419678	-0.02261318	-0.3887965	0.127938	-0.9749107	-0.2168139	-1.033776	0.3189496	0.8054981	0.1079228	-0.4172731	-0.1931861	0.6269089	0.6033011	0.2790065	0.1928398	0.1269805	-0.04942573	-0.2593018	0.1192181	0.3185452	0.116078	0.4073533	0.3042048	-0.2683544	0.6667521	-0.4616686	0.18128	-0.7839483	0.4757452	-1.125839	0.1668657	0.7639083	-0.7535849	-0.3966079	0.1708992	-1.268402	-0.252841	0.2822935	-0.6820156	0.127468	0.02373852	0.328094	0.1620725	-0.1098288	0.4734319	0.6223862	-0.2717627	-0.05989547	-0.2694405	-0.06112665	-0.3241993	0.3269695	-0.3158987	-0.5048429	-0.02055008	0.2714934	-0.2112267	-0.851584	-0.4448492	0.08245005	-0.1882201	-0.109863	0.6279181	-0.0756002	0.05525521	-0.2061593	-0.4066219	0.05401923	0.290747	-0.5810606	0.03907394	-0.5237508	-0.04270276	0.3321616	0.03887593	0.4298448	-0.4482803	0.09723148	-0.03676264	0.4612378	0.7023222	-0.241669	0.1403475	0.1570711	0.1276511	0.07398679	0.3002881	-0.6888052	-0.5161847	0.2781434	-0.1154787	-0.5130011	0.1048739	0.2247227	0.938519	0.2842302	-0.01170628	0.1376055	0.1685173	-0.3226298	-0.6858529	0.1244837	-0.4022646	-0.8020102	-0.9352694	-0.2111591	-0.3978192	0.4262735	0.140208	0.2593056	0.3464061	-0.164402	-0.3091257	-0.4741636	-0.09420734	0.5292046	-0.1066774	-0.01527452	0.5485435	-0.5473084	0.1249006	0.2987349	-0.6635668	0.5862636	-0.6427563	-0.1773984	0.05575069	0.03866918	-0.9697032	-0.1873447	-0.07897164	-0.1232138	0.4011669	-0.0538306	-0.05953739	-0.2418669	0.03082504	0.722563	0.0765299	0.04225579	-0.3950429	0.4842503	0.03154067	-0.0132269	-0.4392175	-0.1004025	-0.2337768	-0.3347214	-0.1486404	0.464384	-0.6365282	-0.4184237	-0.1192753	0.1537296	0.1451194	0.5938386	-0.466327	0.1568137	-0.7389643	0.2987514	0.3964441	0.2604885	0.2675662	0.2081237	0.7271837	-0.07631251	0.7527625	-0.1311357	0.185803	-0.4360194	-0.3883183	0.4292979	0.7787115	0.7561801	-0.1180509	0.2026873	0.4365875	0.04871753	-0.09411102	-0.5500997	-0.7589151	-0.2407435	-0.1925926	1.747092	-0.5127678	0.7646201	-0.1764542	-0.2021385	-0.06395161	0.9921353	-0.1749235	0.2728019	0.0124928	-0.7203784	-0.3279681	0.005854562	0.3033287	-0.6650088	-0.202426	0.4066679	-0.08713949	0.09524665	-0.07035339	0.6960308	-0.4153437	-0.4487714	-0.002932778	0.1834098	0.6496289	0.231855	0.2334011	0.2058732	0.1071358	0.6189027	-0.4222144	0.05735908	-0.2919998	-0.09761403	-0.4539586	-0.2736644	-0.2896546	-0.002282298	-0.5949329	-1.110123	-0.8778271	-0.6996975	-0.4689162	-1.338659	-0.7723106	-0.4214617	-0.01704049	-0.1168038	-0.6190336	-0.8175841	-1.268571	-0.4456443	-0.6478701	0.3195058	-0.0964261	-0.571791	-0.5802047	0.03257215	0.07363487	-0.2461302	-0.2085578	-0.4118063	-0.09207742	-0.6868362	0.4849993	-0.3204404	0.6207899	-0.5469912	0.09540661	0.1108952	0.4488034	0.6466333	0.193289	0.02500321	0.0714587	0.4856871	-1.166861	-0.4302229	-0.56208	-0.2092548	-0.7794545	0.5200918	0.1689195	0.1368261	0.04354311	0.186811	0.1540276	-0.09027869	0.2634086	-0.6145761	-0.1828309	-0.2311773	-0.1944834	-0.3742311	-0.5451323	0.2987632	-0.5771408	0.3214187	0.1408716	0.7107045	0.6093307	0.07195085	-0.6943049	-0.1540329	0.0580673	-0.9050425	-0.5965886	0.5008791	-0.2625013	1.026402	-0.4440384	0.1176985	0.3808706	-0.1245303	-0.6601082	-0.1720671	0.4153191	0.9948735	0.1406359	0.5072622	-0.03133503	-0.7881327	-0.4178599	0.5741344	0.7177865	0.07395171	-0.2486073	-0.5006419	-0.5084127	0.1610301	0.006651471	-0.4850807	-0.3566975	-0.9086497	-0.6527273	0.4793665	0.3484541	0.07521145	0.388387	-0.3313396	-0.08433024	-0.06576714	-0.5600954	-0.1571522	-0.3905221	0.3913011	-0.4837072	-0.07776748	0.456194	-0.03464007	0.4532747	0.5015982	-1.031101	-0.07677013	-0.4687583	-0.09856195	-0.724538	0.3295496	-0.3253298	0.2774565	-0.2046442	-0.3806738	-0.533088	0.06093481	-0.5392345	-0.2536275	-0.3362316	-0.04096	-0.01044834	-0.2596377	-0.04731984	-0.7926571	-0.5572768	-0.5860883	-0.66414	-0.1749727	0.8504416	0.4431191	0.7010883	0.1731528	0.3062661	-0.1699446	-0.3182548	-0.5821744	-0.2317999	0.3546813	0.09588045	-0.487124	-0.8763047	-0.1014482	-0.1407098	0.2946697	0.2853942	-0.02082575	0.3850113	0.7240805	0.01278153	0.2844154	-1.431653	-0.7835977	-0.6779247	-0.6144935	-0.392823	-0.5742119	-0.1717721	0.1705507	-0.3053004	-1.216464	-0.02712842	-0.2471216	-0.05939782	-0.9708481	-0.03896975	0.1594014	-0.3359528	-0.7673241	0.1184564	0.4486003	-0.2061003	-0.08613762	-0.3834883	-0.6826207	-0.8157942	-0.8238641	-0.1666366	0.1046435	-0.002369987	-0.004949929	0.02516926	1.534226	-0.2632805	0.3677872	-1.366889	0	-0.3605156	0.1596603	-0.3439025	0.5891999	-0.4692451	-1.230189	0.9590866	0.1049325	0.0836912	-0.3698358	0.1103197	-0.4446191	0.2097764	0.1321093	-1.646326	-0.1925403	0.08833431	-0.1930641	0.690998	-0.1878903	0.7101453	-0.9205819	0.3925215	1.045457	0.3758505	-0.1061263	0.4624144	0.6582554	0.4325253	0.4059068	-0.3451265	1.091363	0.1087765	0.4876125	0.6919974	0.7092105	-0.2952103	-0.378235	-0.05248253	-0.05082902	-0.1690394	-0.4329717	0.1865282	-0.4655918	0.5838456	1.442233	-0.04764183	0.7031202	-0.554628	0.1342992	0.2397358	0.3846496	0.4189911	-0.6292147	0.1969922	-0.4303075	-0.8321401	-0.2460463	-0.7914749	0.238433	-0.5865139	0.2117468	-0.3184845	-0.4200351	0.2353557	0.4189641	0.08672509	0.08331911	-0.0596274	-0.1717655	0.3185844	0.03355201	-0.9086943	-0.7580787	0.3907078	0.08321083	-0.7828267	-0.03806594	-0.5469533	0.3084685	0.424148	-0.1575385	-0.3758785	0.2719435	-0.2817019	0.3684241	0.3797249	-0.110053	-0.5615693	0.2662617	-0.1617075	-0.2333609	-0.5957845	-0.1384267	-0.08041683	-0.5178123	-0.01317939	0.5835288	-0.220742	0.3774801	-0.1533212	0.07645736	0.2472773	-0.7475377	-0.1174462	-0.5133296	-0.6677934	0.05949143	-0.1891579	-0.1164866	-0.3015048	0.1769723	0.2245084	-0.3360339	0.06493288	0.09061815	0.5572499	0.119235	0.1979164	-0.5625688	-0.7622778	-0.3308573	-0.5992779	0.3547112	0.4526048	0.3688275	-0.009258208	0.08793655	0.6398598	0.6964487	-0.7389977	0.01438638	0.6040528	0.4876082	-0.1101054	-0.6799849	-0.564778	0.134729	0.650225	0.02718492	0.6046758	0.363165	-0.6500584	-0.2519757	0.362032	-0.4146463	-0.2785497	0.8998946	0.1686442	-0.2627404	-0.05421973	0.7589276	0.3250263	-0.009519147	-0.03914072	-0.8439706	-0.003467607	-0.396624	-0.3564108	-0.2857812	-0.003204021	-0.690163	-0.05220965	-0.31606	-0.008911669	0.4869174	0.5469435	-0.2505083	-0.1066987	-0.5305481	-0.2024747	-0.7495049	0.3436785	-0.5470474	0.2064445	-0.01223371	-0.1042676	-0.40112	-0.4839647	-0.392705	-0.2739208	0.07870779	1.041744	0.542764	0.5984373	-0.05969665	0.5092817	1.288157	0.425016	0.4285104	0.1503196	0.4033204	0.2678114	-0.3889044	0.1408348	0.1660892	-0.04468097	-0.6048088	0.2354718	0.5133255	0.425566	-0.2181054	-0.03937504	0.3474227	-0.3840197	0.06517579	0.0220568	-0.6422112	-0.5755972	-0.4537739	0.5932189	0.2450149	0.3315468	-0.2371387	0.3715983	0.3524725	0.6558145	0.01116203	-0.6204441	-0.2743566	0.2451317	0.1068906	0.1546341	0.3131218	0.116737	0.795147	0.2168878	0.4924132	0.350146	-0.1322568	-0.026475	0.3455102	-0.09371463	-0.08001268	0.2103332	0.4667558	0.3978736	0.06257927	0.1316	-0.02142897	-0.3273776	-0.1942968	-0.03608903	-0.0600103	0.1400187	-0.1924125	-0.0380928	0.5021405	0.5227157	-0.04766401	0.2576509	0.03767682	-0.6921236	-0.4428958	-0.4707774	0.5462873	0.5632788	-0.4899191	0.2379335	-0.3078711	-0.09031932	0.1793406	0.4836301	0.3620571	0.3257578	0.7013071	0.9085307	0.3325896	-0.106187	-0.1068015	0.4278199	0.3517075	0.5190977	0.03187546	0.4709053	0.3621363	0.476477	0.2657071	0.01262168	0.1449441	-0.09613361	-0.3341367	0.1139443	0.02529164	-0.07944184	0.05543405	0.3628183	0.1379008	0.03082173	0.2033626	0.07450707	-0.210946	-0.09743452	-0.01075884	-0.2157686	-0.03988874	-0.4261504	0.5802562	-0.4278773	-0.065383	0.3069796	-0.8195122	0.6044034	-0.6315299	-0.04221964	-0.6917974	0.4682833	-0.8230246	0.239317	-0.04759377	-0.4308906	-0.8688137	-0.1561046	-0.01528386	-0.613353	0.02409312	0.2009839	0.1437305	0.08510434	0.3700582	-0.276545	-0.9794057	-0.1678762	-0.4113104	0.6978388	0.4531464	0.4290568	0.2420182	-0.2726295	-0.4837285	0.1255753	-0.2650133	0.8049085	0.7833373	0.5676482	-0.01510729	0.3996461	0.2647293	0.7724719	0.2438699	-0.5140897	0.4499112	0.1034357	-0.0168559	0.07087289	0.1656206	0.2525679	0.4106498	0.05783864	0.2373956	0.02618234	-0.2638434	-0.09944154	0.1101104	0.2453846	0.06133924	-0.6798526	-0.1320157	0.349312	-0.7274481	0.6360763	0.1459242	-0.1482142	0.4677207	0.3143883	0.9048254	-0.510708	0.6174232	0.4603429	1.295672	0.4268014	0.5870568	0.2886748	0.3554337	0.4988276	-0.06815587	0.05466396	-0.3387529	-0.3312366	0.02066025	0.1983018	-0.2496499	-0.08353414	-0.4694048	0.4117915	-0.4207027	0.1945608	0.3841402	-0.1627519	0.1161696	0.2014171	-0.4366437	-0.1988036	0.1152045	-0.1384149	-0.219905	-0.4435984	-0.402302	-0.7123077	0.3001024	0.6189631	-0.7518079	-0.4336643	0.2780342	0.3020017	0.57303	-0.2417107	0.211176	-0.4197426	-1.450581	-0.1145434	0.0908407	-1.543802	-1.095819	1.094563	0.3436001	0.5485786	-0.897883	0.7344433	0.4285232	0.6875071	-0.1531933	0.1659962	0.274681	-0.0780953	-0.2290203	-0.08106731	1.238528	0.5395961	-0.3941438	0.2965724	0.04447845	-0.6778269	0.01248381	-1.17415	-0.07825657	-0.4125046	0.7065526	-0.4942308	-0.5858221	0.2930751	0.7973393	-0.2402825	-0.3015001	-0.4234721	-0.4040633	0.3923446	-0.8686367	-0.8794844	-0.07737643	-0.2140561	-0.4189436	-0.1666764	0.3055165	-0.1076241	0.02522223	1.305849	-0.3360592	-0.6028465	0.4787885	-0.8333039	0.4024582	-0.5628154	-0.4915678	0.3814654	-0.1974705	0.1321925	-0.03384106	0.5693531	-0.1203813	-0.1271845	-0.330518	-0.07684877	-0.2644061	-0.1462321	0.03673279	0.3326616	0.278368	-0.394917	0.05320177	-0.1235084	0.1967794	0.3218543	0.08121779	0.8277054	-0.3246352	-0.1489533	0.8671856	1.292149	0.6117152	0.3133161	0.400776	0.08945431	0.1314479	-0.7079764	0.6543528	0.05382589	0.1046239	0.1049915	0.1117901	0.2693786	-1.035068	-0.0745288	0.1135937	-0.5969624	-0.01863851	-0.1381225	-0.02350069	0.09815997	-0.6321596	0.2160746	-0.1344127	-0.3841559	0.3178467	-0.6467752	0.2332078	0.08855034	0.05771392	-0.2658482	-0.321591	0.9520894	0.2400176	0.05455326	0.1046427	-0.6838708	-0.06349728	0.6100866	-1.456844	-0.06440026	-0.2703479	-0.2738606	-1.060468	0.1721867	-0.2146521	-0.8483998	0.1375108	-0.0879569	-0.707059	-1.290082	-0.8951236	0.3373392	-0.2634558	-0.09260714	-0.432293	-0.142357	-0.8375506	-0.6077553	-1.926475	0.1610571	0.4477558	-0.7198211	0.2155707	0.1970771	-0.4797431	-0.4173183	-0.3737541	-0.4249403	-0.2213157	0.2177316	-0.1892152	-0.3086495	-0.3775898	0.06189687	0.006220821	0.1249212	-0.09158433	-0.08490371	-0.7466277	-0.2033311	-0.4991475	0.2453779	0.480359	0.4760654	0.2101127	0.218764	-1.097196	0.6741412	-0.01666169	0.7377451	0.9387939	-0.2640967	-0.1306252	-0.1142189	-0.5588316	0.5319303	-0.09480368	0.2516015	-0.1001302	-0.08278899	0.00835517	0.2753547	0.592252	-0.4475211	0.243575	-0.0239878	-0.3931741	0.287206	0.2407172	0.2782797	-0.1064616	-0.8586091	-0.2233968	-0.2032061	-0.2336033	0.5711048	0.1152033	0.2233619	-0.03790741	-0.4100352	0.004432061	-0.503449	-0.4384493	-0.2243875	-0.1439625	-0.1761874	-0.1349766	0.0004029327	-0.1236673	0.1623575	-0.06223767	-0.4569698	-0.5113303	0.203447	-0.5996968	-0.7035509	0.07419142	0.3163362	0.03948884	0.04813443	0.3525776	-0.1005153	0.0981506	-0.4265192	0.09014352	-0.06227702	0.0376673	-0.07166263	-0.971378	0.2791528	-0.2537345	0.4735694	0.2638387	-0.003922331	1.167939	0.2022553	0.7523949	1.443986	0.2569745	1.813018	0.7140571	0.5908356	0.0479378	0.05378988	0.6850145	0.08037422	0.5058743	0.4041133	0.6348813	0.7671623	0.3595344	0.705919	0.08695112	-0.5300339	-0.008569362	-0.02052021	-0.1005881	0.3959764	-0.2598328	0.1120655	0.2758277	0.3516129	0.2431481	0.4274431	0.361345	-0.02097931	0.04981669	0.2138524	0.1802531	-0.1823165	-0.7733201	0.02143199	0.3418428	0.008208526	0.1669049	0.3554721	0.114599	0.1112857	-0.358403	0.2122694	0.3721596	0.5292677	0.1347241	0.06726895	0.1281187	-0.3494224	0.1902791	-0.5747147	0.6362396	0.1171637	0.2318895	0.2897868	0.3017486	0.1936377	-0.5624128	-0.04814217	0.1724562	0.3115808	-0.3244646	0.4373224	0.5770669	-0.1464874	0.5060073	0.1859592	-0.3851812	-0.02138246	-0.2623828	-0.5229765	0.4241041	-0.09941591	0.1240831	0.2093085	-0.4851644	-0.04464687	0.3082063	0.6584892	-0.2593281	0.2523941	0.05906188	-0.3831225
Q8WY22	-0.1069871	-0.5246134	0.4227222	0.3699555	-0.3179518	-0.03900914	0.03609951	0.7090422	-0.4580014	0.05657644	0.2940962	-0.08956243	-0.04708296	-0.07222746	-0.007352551	-0.2734857	0.1867866	0.3401009	0.01534586	-0.1099161	-0.103967	-0.01408459	-0.5755995	-0.2796293	-0.1818284	-0.7514023	0.227713	-0.1475999	-0.04824645	-0.08725936	-0.3319625	0.1468272	0.1696842	-0.1427285	-0.1573544	-0.4762838	-0.229964	0.01893781	0.1511497	0.2898446	0.04626564	0.1090425	0.1125563	-0.2905216	0.1501191	0.08389541	0.2960143	0.6619612	0.2908713	0.2888864	0.5984131	0.06188033	0.5429403	-0.13175	0.7989366	0.07786888	-0.03324868	0.2352162	0.0154694	0.5396843	0.07088482	0.2742061	-0.2552301	0.08239425	-0.3212264	0.2254399	0.356965	-0.08876819	0.08782804	-0.05802453	0.01113397	-0.1150779	0.1290702	-0.2087561	-0.2191795	-0.02898114	0.4352063	-0.2093318	-0.0351361	0.195242	-0.07603642	-0.1323258	0.1713425	0.7554594	0.2622678	0.286262	0.4149417	-0.3107858	-0.2871487	-0.3322648	-0.02134102	0.157113	0.1758683	0.3073114	-0.1217659	0.4781031	0.4254256	0.502026	-0.4791721	-0.04629654	-0.2737983	0.3846078	-0.3789717	0.2308237	0.2408408	0.1529824	0.1780819	-0.2167152	-0.3887752	0.1031622	0.5834624	-0.3794728	-0.2556845	0.1233756	0.1589251	-0.08088697	-0.07465571	0.1536968	-0.1038698	0.1650437	-0.06830713	0.05495543	-0.01845771	0.4093357	0.06021465	-0.1959801	0.3577485	-0.2885667	-0.03868258	0.02937419	0.3098917	-0.3495792	-0.1039663	0.3170343	0.3486489	0.4242007	0.1333461	-0.05848849	-0.3289884	-0.2983285	0.1835027	-0.2540255	-0.07736751	-0.05851695	0.1069693	0.3851805	0.02966688	0.262895	-0.6017353	-0.1283733	-0.2718178	-0.1348377	-0.0274544	0.1529109	-0.2788612	0.05385874	-0.09373441	0.08303048	-0.002732293	-0.105188	0.2406018	0.246841	0.1106435	-0.05510524	0.1719937	0.4426509	0.2083623	0.1196599	0.2109624	0.04747839	0.05838648	0.4053146	0.2835165	-0.2591866	0.1742117	-0.09689159	-0.1104199	-0.1170461	-0.2233944	-0.03696372	0.02399866	0.3281043	0.03187395	0.3371209	0.296051	-0.173649	-0.3125698	-0.1538551	-0.1877666	0.02049835	0.1109213	0.4275719	0.5243037	-0.01149141	-0.1172464	0.4385003	-0.1389074	0.1741619	0.5340428	-0.05015593	0.1899726	0.2483821	-0.2191028	-0.03559015	0.1312261	0.3582828	-0.3086093	0.03287304	0.2225934	-0.3198043	-0.45751	0.1596413	0.06781217	-0.4730658	-0.4646147	-0.07118489	0.1824098	-0.3187135	-0.2783038	0.1136366	-0.2995961	-0.231589	-0.04924328	0.3321668	0.1784065	0.5076797	-0.1576441	0.2147604	-0.182902	0.2218659	0.1559455	0.8060049	0.1531817	0.1868563	0.487932	0.2810688	0.2704111	-0.1125643	0.04883326	0.3534576	0.06036927	-0.09161482	0.09106095	-0.04526871	-0.5382208	-0.1226363	-0.2829471	0.2182296	-0.40503	-0.08634508	-0.03566185	-0.2105307	0.5073357	0.4065351	0.1096915	0.04211211	0.5280446	-0.2648989	-0.2728069	-0.2518458	-0.07327392	-0.07348768	0.2279317	0.06767895	-0.3172302	0.1770904	-0.01601864	0.145379	-0.5415601	0.06870809	-0.5362629	-0.2298507	0.4253885	0.09534752	0.149509	0.3893296	0.1589627	0.1023231	-0.2172058	0.05377055	0.06093137	-0.1102557	-0.3751112	0.6700113	0.2989498	0.1799497	-0.09453216	0.2938353	0.2054111	0.03445422	0.7724366	-0.2299606	0.1979326	0.1612704	0.5290354	0.4358321	0.1623112	0.1711465	-0.03824752	0.65469	0.08128552	0.17003	-0.1305443	-0.1801669	-0.08571075	0.006131589	0.09516192	-0.3769007	-0.1627216	-0.3867435	-0.01469391	-0.4215822	-0.2597648	-0.4447695	-0.0563708	0.1312827	0.05888842	0.5368612	0.2489974	0.002712301	0.236585	0.08356613	0.2266401	0.1130596	-0.06232092	0.1079438	-0.2368101	0.1451055	-0.4740234	-0.05912805	-0.05330375	-0.1377098	-0.1043788	0.1451241	-0.2087931	0.3099045	-0.2949271	0.1614187	0.5905004	0.3818839	0.3461354	0.1869764	0.2897626	-0.1576187	-0.1353385	0.1455372	0.460251	0.2436149	0.1780307	0.3734672	-0.07548575	-0.07389136	-0.2095053	-0.5830384	0.1165355	-0.4272523	-0.1717138	-0.1040792	-0.1887627	0.1229483	-0.7142073	-0.005501529	0.1658268	0.161106	0.2873366	-0.07581091	0.3354275	-0.2739687	0.2401491	-0.2291074	0.5210276	-0.03027673	0.1081458	0.1385145	-0.2161113	0.2201219	-0.2482958	-0.06381078	-0.1320551	-0.5283054	-0.2917596	-0.02812736	-0.3732971	-0.1269168	-0.3876082	0.02509491	0.4702723	-0.1185309	0.3426162	-0.02259452	0.241315	0.04798992	-0.4750652	-0.4521768	-0.2645275	0.2357348	-0.07680205	0.03803722	0.4012875	0.287527	0.03947205	0.03725679	-0.0235081	0.194201	0.6308507	0.06125692	-0.04091503	0.4031464	0.2669325	-0.3593166	0.04824882	0.09176163	0.3571405	-0.4061595	0.03584649	0.08818497	0.03611698	-0.4025827	0.3741234	-0.4555656	0.2861772	-0.102417	0.251831	0.08256679	0.2798235	-0.0620721	-0.04875104	0.1439695	-0.3194498	-0.1046832	-0.1907017	0.3706161	-0.04397957	0.122944	0.2837202	0.1026584	-0.1025622	-0.06281427	-0.07274019	-0.04940437	0.2026353	-0.09045954	0.2230578	-0.02011466	0.4846751	0.1073353	0.0830471	0.2295587	-0.02134434	0.3233617	-0.2104301	0.2126169	0.4904959	-0.05633087	0.5098332	0.4653462	-0.4280154	-0.2714259	-0.4138885	0.3490576	0.09333343	-0.1048005	0.2184689	0.09815113	0.190972	0.3588519	0.7528716	-0.04154422	-0.2666919	-0.2041538	0.5410118	0.05754213	0.1491281	-0.1319369	-0.1748864	-0.2834578	-0.4942745	-0.6559669	0.5139984	-0.1381745	0.1792278	-0.3701479	0.191242	-0.5619061	0.06609381	-0.1273298	-0.0254849	0.0555325	0.3536309	0.2590709	-0.2925839	0.3055131	-0.3928693	0.07488393	0.0231874	0.3155539	0.3915805	0.5220741	-0.03835816	0.4625283	-0.3819092	-0.1659465	0.2890696	-0.04832777	0.001981867	-0.3109642	0.2840018	0.004771528	-0.04590823	0.1741916	-0.5283224	-0.1940032	0.2563515	0.509714	0.01845284	0.4305558	-0.3535345	0.2908276	-0.03644147	-0.09370764	0.3286133	-0.1324699	0.06148151	0.0389708	-0.04511959	0.1564175	-0.3412366	-0.05208037	0.4744935	0.2850432	-0.1329665	0.7932648	0.4995665	0.5739449	0.2918094	-0.5062048	-0.0107873	-0.07797181	-0.4880434	0.201695	-0.2777775	0.1007204	0.290386	-0.2943445	0.1825354	-0.1226075	-0.3780693	0.02785443	0.1417218	-0.1470686	0.1095952	-0.1049162	-0.0130246	-0.2675595	-0.09424948	0.2772237	0.1654685	0.04950365	0.5210815	-0.0111392	-0.1794923	0.123737	0.1124571	-0.1260557	-0.4404447	0.1807462	0.3539525	0.158585	-0.3903133	-0.1642687	-0.04982	0.2645071	0.4374606	-0.1110872	-0.03589291	0.1344428	-0.03567445	0.04109824	0.06029919	0.07239419	-0.1059739	0.05898882	-0.08047855	-0.07620114	-0.07727301	-0.03101993	0.1313678	0.08357763	-0.3307619	-0.1024388	-0.040377	0.4056231	0.007098009	0.1482059	-0.07106334	-0.2230551	-0.1076177	-0.1142155	-0.2178442	-0.1761943	-0.3293397	-0.03195498	-0.05743948	-0.3350637	-0.5603213	0.3056899	0.2731663	0.2827275	-0.3452022	-0.489943	0.4180101	0.2877075	0.4530132	0.1872543	-0.1905793	0.1307423	-0.1748475	0.2029285	0.4386062	-0.04231739	-0.1469651	0.06560562	0.02263109	-0.2058943	0.1248554	0.1665901	0.1664615	-0.09236627	0.09958749	0.3548985	-0.04830635	-0.06186167	-0.0008436771	0.4152756	-0.2636818	-0.1691661	0.3105113	-0.3671853	0.2100059	-0.122856	-0.1212255	-0.02886357	-0.008820214	0.3062317	0.02460982	-0.09171501	0.1875228	0.03868661	0.07587361	0.5813952	0.2201578	0.2040982	0.2742283	0.1842336	-0.4685444	-0.2134487	-0.04262583	0.2808368	0.3480699	-0.08419844	0.3395922	-0.02155274	0.2557496	0.1754561	-0.2115896	0.08188043	-0.1311335	-0.06697851	0.1755104	0.05876327	0.1340931	0.2853497	0.4881806	0.5669989	0.2783708	0.02045372	0.3054184	-0.179751	0.2692551	0.1157404	-0.2777158	0.1801415	0.3924236	0.2932756	0.202271	0.1903431	-0.2399603	0.1518483	-0.02654784	0.3254138	0.05338623	-0.3025412	0.1912167	-0.5573712	-0.1636206	0.1368417	-0.09832132	-0.2434646	-0.2072992	0.05500624	0.2015499	0.2237687	-0.05065446	0.2705432	-0.3396659	-0.001158377	-0.101691	0.2822838	-0.01925086	-0.08451126	0.3270581	0.3111201	-0.1471906	0.2813265	0.2190349	-0.05661967	0.5833168	-0.1816661	0.05590033	0.2765693	-0.1612106	0.3290563	0.2691315	-0.255877	0.1297622	0.4367443	-0.1807238	-0.2061077	0.1431563	0.5029808	0	0.3731493	-0.5720216	0.3698297	0.392543	-0.2699741	0.5002148	-0.06161118	0.4361432	0.09091161	0.1834511	0.01972256	0.1849134	0.06555372	0.04366637	-0.5474636	-0.3951628	-0.6379581	-0.03957454	0.05706268	-0.4700759	-0.007695545	0.066261	-0.2581061	-0.05996093	-0.1940277	0.5188297	-0.2342747	-0.2537644	0.0916269	-0.1047219	-0.2769416	-0.3593085	-0.3673126	0.3661693	-0.4515868	0.4321341	-0.1282885	0.2016994	-0.01132983	0.1565182	-0.4049389	0.2611148	-0.01591281	0.2627229	0.2264021	0.1407592	-0.002202698	-0.2690569	0.1715796	-0.2524725	-0.1118488	-0.08033488	0.05515515	-0.0928591	-0.208773	-0.1918479	0.1016652	-0.09578514	-0.4350596	0.4663817	-0.09141573	-0.540369	-0.4322396	-0.444721	-0.123443	-0.7552039	0.2635088	0.3534097	0.3204652	0.2745699	0.1205579	0.1299029	-0.2627748	0.2898036	-0.04051972	0.2469019	0.1125613	0.3068431	-0.2567325	0.2138497	-0.7560093	-0.3808254	-0.2407483	0.09673974	-0.008914763	-0.1853608	-0.55365	0.2607577	-0.2274475	-0.1951724	-0.1042158	-0.1281193	0.3073334	-0.1530001	-0.1468089	-0.487016	0.09853175	-0.3714877	0.1598433	0.3240717	-0.09425679	0.4005111	0.1310735	-0.06131614	-0.167843	-0.09655036	0.2496151	-0.2102783	-0.03867183	0.279964	0.1975552	-0.2628403	-0.2650797	-0.4220583	-0.5212469	0.1910563	-0.08546281	-0.09164723	-0.1241791	-0.1668301	-0.171273	-0.2128755	-0.06985721	0.3699656	-0.384271	-0.3923122	0.277028	0.4821246	0.2703374	0.125427	-0.0661661	0.2311843	-0.2369112	0.06616673	0.444443	-0.1002446	0.2122415	-0.3129435	0.4478412	-0.3132259	-0.2278305	-0.01546251	-0.242966	0.309724	-0.2083056	-0.03261718	-0.1383798	0.2193526	0.02311684	-0.07983595	0.0005693844	-0.1007282	-0.2314793	0.3106648	0.03575899	-0.5087714	-0.05883985	-0.05784696	-0.5374938	0.02902354	-0.2577539	0.01060367	0.2982789	-0.2408394	-0.04904835	0.05296568	0.2332684	-0.4908637	-0.3069551	-0.2460094	-0.4710441	-0.3762993	-0.0522619	-0.07131577	0.07587732	-0.01875162	-0.1350353	0.2815267	-0.2473258	0.05370951	-0.3851881	-0.4728151	-0.1035199	-0.3744319	-0.4634251	0.1099635	-0.20549	-0.1014676	-0.1840745	0.4968421	-0.1153571	-0.4206997	0.3246316	0.2265472	-0.05257631	-0.07479329	0.04633134	-0.09888882	0.07381021	0.1822568	-0.02888926	-0.2751557	-0.03251512	0.2264046	-0.06332609	-0.1074204	0.2787067	-0.249686	-0.02770653	-0.4981497	-0.5016233	0.1519571	0.08771734	-0.3829301	-0.1540487	0.1789571	0.5133734	-0.4120133	-0.06561291	-0.1083904	-0.2266276	-0.283851	-0.3946432	0.3188463	-0.08703154	0.1228749	-0.3408284	0.1587387	0.001391246	-0.2587406	-0.2199071	-0.1340808	0.2895491	-0.2847253	-0.3616033	0.2874152	0.03260808	-0.007939869	0.2203126	0.194111	0.4696919	-0.6192035	-0.09307944	0.09140473	0.2299533	-0.2524247	-0.1447655	0.3222327	0.3430929	0.2282562	-0.5361389	-0.6402064	-0.2174795	-0.1156337	0.2169875	-0.07258134	-0.2508734	-0.1266274	0.06613314	-0.2497692	0.2320113	0.1731114	-0.4147082	-0.2725741	-0.09129476	-0.4564581	-0.1058275	-0.4602003	-0.2781229	-0.2942073	-0.1142217	-0.1337516	0.3537345	-0.3882919	-0.02387246	-0.0479163	-0.01957287	0.07855959	-0.1784882	0.04506493	-0.1063777	0.5827376	-0.3976918	0.01019778	0.07634131	0.2241227	0.1588008	-0.5545125	0.6353591	-0.2363096	-0.4789728	0.3852226	0.04921782	0.3858998	0.3058375	0.03149354	0.278551	0.09891294	0.2014743	-0.3793485	0.1480638	0.1866224	0.6530647	0.2978282	0.1761901	0.4955703	-0.4447248	-0.6166722	0.9038685	-0.2115434	-0.1118948	-0.06497894	0.1778629	-0.5052305	0.04415457	0.02300321	-0.1498397	0.3812232	-0.2145377	0.1148239	0.04139702	0.0003222183	-0.1787288	0.28575	0.08416906	-0.1008875	0.3601278	-0.2263817	0.005232441	0.773355	-0.3808765	-0.3015445	-0.3037537	-0.05946033	0.005688123	0.1629688	0.03677523	0.01393632	-0.2664226	0.0949982	0.08271086	0.3322114	-0.2127667	0.0005903336	-0.2546792	-0.319502	0.2584528	-0.1024805	0.08946911	0.05933965	-0.3308944	-0.1545173	-0.4130506	0.02697078	-0.1227238	0.09140345	0.07354656	-0.09263833	-0.2852807	-0.6052504	-0.4056466	0.1418999	0.01998847	-0.05624509	-0.04272343	-0.1041755	0.1585025	0.2626051	0.03363761	0.2312534	-0.1872279	-0.1418293	-0.2918562	0.08853188	0.4634936	-0.368611	-0.4775232	-0.3426677	-0.2047476	-0.09661309	0.253353	0.266376	-0.03075027	-0.4320048	0.6532194	0.0912042	-0.09243636	-0.4671165	-0.2670632	-0.3606518	-0.111504	0.0789768	-0.3668935	0.1812878	-0.1950076	0.7064831	0.7399175	-0.07655019	-0.1652911	0.368602	-0.0117104	-0.6206075	-0.2408036	0.06782446	-0.1928866	0.1283588	0.1448909	-0.2931617	0.3063429	-0.01856225	0.08922091	0.02591493	-0.2840408	-0.2261076	-0.451979	-0.1060503	-0.2589446	0.2307416	-0.1661871	0.003102942	-0.2381505	0.7675477	0.09547908	0.2474905	0.154366	-0.2800559	0.07359495	0.01842569	-0.118308	-0.1689596	0.4142122	-0.2051189	-0.3680622	-0.3888964	0.2423405	0.2954794	-0.2790201	-0.4049397	-0.2927942	0.0929663	-0.1727593	0.006761075	-0.1106882	0.2761757	-0.2185992	-0.2541628	0.02203529	0.1241288	0.1842954	0.503615	-0.3657051	-0.2046439	0.3670468	0.2491124	-0.1057651	-0.1131745	0.124218	-0.3297091	-0.2140252	0.03604974	0.2331943	0.5623503	-0.2572432	-0.7441063	-0.3712988	-0.3262519	-0.2407388	-0.3850922	0.01650335	-0.01177647	-0.1859881	-0.3163219	0.654954	-0.1317813	-0.2075677	0.3242757	-0.08089783	-0.1478179	0.03713854	0.04376851	-0.1701307	0.05338487	-0.113205	-0.3557052	0.2791089	-0.05772038	-0.002105494	-0.0282711	-0.4316303	-0.3640263	0.2549237	-0.08496348	0.2258865	0.3903251	-0.3199743	0.007270592	0.2856884	-0.3790856	0.2532589	-0.3906334	0.7700745	-0.1460906	0.3674424	0.186219	-0.1986778	-0.4106701	0.03211856	-0.08728846	-0.1612706	0.2801616	0.2647557	0.2725267	0.3637472	0.7456944	-0.2414513	0.3586576	0.1875946	0.001443424	-0.1171959	-0.01739358	0.1668526	-0.270916	0.2993877	0.5324073	0.1915778	-0.9307095	0.04837864	-0.3954935	-0.3430419	0.1653299	0.04771685	0.08246065	0.1194883	0.1647405	0.2248399	-0.0633916	-0.1979744	0.287942	-0.4410393	0.05234921	-0.04478328	-0.06846215	0.0031992	0.3637142	-0.1054983	0.2761694	0.100844	0.04971423	-0.3002178	-0.1503871	0.3053367	-0.5661867	0.2901949	-0.09638868	-0.1711222	-0.1791017	-0.005690688	-0.1073677	-0.1551372	-0.4400664	-0.08754791	0.04404299	-0.3571009	-0.09973152	0.6540268	-0.7343228	-0.3098092	-0.310159	0.203066	0.2158598	-0.009655978	-0.3022624	-0.5703655	0.1322175	0.4492137	0.2220981	0.01042131	0.3541995	-0.1017966	-0.2411765	0.1412295	-0.006683296	0.134028	0.2792465	-0.2939132	0.07081772	0.260254	-0.1650902	0.2750324	0.216372	-0.06071999	0.1653942	-0.0526957	-0.2061178	-0.2322232	0.02893939	-0.102634	0.1270785	0.2459261	-0.4731055	0.2928401	0.2671832	-0.09873905	-0.1936604	0.340242	-0.0513656	0.2757458	0.2834128	-0.4116227	-0.4503708	-0.5354879	-0.3606312	0.2422235	0.1189811	-0.1621604	-0.1805445	-0.2540193	0.009957143	-0.5758056	-0.1998761	-0.2327816	1.181778	-0.00616629	-0.6347324	0.1274843	-0.3213602	0.08593928	-0.2920162	0.1172699	0.2544858	-0.1022573	-0.06783242	-0.0520989	-0.00507151	0.3721053	0.441664	-0.2292042	0.2668114	-0.07344419	-0.2377563	-0.01003575	-0.06115361	-0.1140041	0.2993601	0.2823622	0.3457021	0.0777179	0.1381502	0.3253674	0.1424728	-0.4362821	-0.2814065	0.2232759	-0.423734	-0.1956437	0.2466911	0.1980771	0.1517807	-0.1002844	-0.02352893	0.3683772	0.3380068	0.2726853	0.3857798	0.01444194	0.1965928	0.2761246	-0.05166942	-0.04791775	0.2582451	0.001640115	-0.1210141	-0.1928105	-0.001592405	-0.03444584	-0.3168781	-0.1003424	0.2737984	0.6429202	0.2176255	0.2240888	-0.0657665	-0.06913857	0.5591288	-0.4264541	-0.0433184	-0.2115895	-0.1768318	-0.2129171	0.04189098	-0.3201702	0.05283072	0.2781448	0.8794659	-0.09233395	0.102059	-0.02879676	-0.2513026	0.1570776	0.4446914	0.5800857	0.3999559	-0.1832183	-0.2303445	-0.0008056235	-0.106205	0.09273529	0.6642381	0.2363001	-0.2863868	-0.4143682	-0.1723685	0.06753543	-0.1652911	0.5831902	-0.07959017	-0.04589712	0.01108311	-0.593026	0.01808756	-0.0493413	0.3625432	0.2925465	0.2912296	0.09338148	-0.09848372	-0.1841335	0.1017753	0.8044765	0.1398629	0.1732634	0.2839921	-0.1516298	-0.226896	0.1153143	-0.01341357	-0.2828371	0.1525683	-0.4069961	0.2186306	0.1503496	0.2298994	0.2238406	-0.23847	0.01670772	0.7834885	0.5088311	-0.1932991	0.0971909	0.3222905	-0.01523263	-0.03863413	-0.1634529	0.06201596	0.2415271	0.3015336	0.09855111	0.1257778	0.05719048	0.2164199	-0.1688745	0.1970594	0.1760373	-0.07775631	-0.3407823	-0.1574169	-0.1013692	0.1475896	-0.4758657	0.08328211	-0.1382512	0.1517999	-0.03297879	-0.1832779	0.006184249	-0.2625405	0.1984876	0.1803753	-0.04423707	0.3572401	-0.09921226	0.2718112	0.1174721	-0.2665477	-0.03015724	-0.2656	-0.255266	-0.4637965	-0.1501865	-0.1582222	-0.3699029	-0.03022385	-0.3259992	0.1894101	0.5705549	-0.2546397	0.1106144	0.2002538	0.08081355	-0.1471068	-0.07023122	0.1647097	0.3630107	-0.1809803	0.3823617	-0.04746921	0.2653588	0.5970612	0.2735738	0.312197	-0.1219117	0.04078558
Q8WYA6	0.2978953	-0.2287995	-0.2166584	-0.4006418	-0.7387497	0.0253404	0.3622107	-0.9740628	0.3211123	-0.4577087	0.08887337	0.6624832	-1.051524	-0.1609527	1.058225	-0.3799122	-0.6959039	0.7602773	0.03005317	0.9065385	0.3745718	0.1511507	0.4806452	0.02737542	-0.6164379	0.5882785	0.0900158	0.7087648	0.9975568	0.3136723	-1.139215	0.0464122	-1.141479	-0.03549745	-0.1537774	1.430113	-0.08211626	-0.114696	-0.1997714	-0.9594472	0.2239831	-1.024831	0.02669926	-0.2889224	0.1076358	0.3342226	0.3455375	-0.1494684	-0.2543503	0.1625301	-0.3236144	-0.347851	-0.1959785	0.5466072	-0.2911691	-0.05180828	-0.5477009	-1.323405	0.5341256	-0.6658382	-0.367952	-0.3004351	-0.03592531	-0.05343472	0.1955168	0.3443277	0.1833485	-0.03510419	-0.1540267	0.2652358	-0.566496	0.1822334	-0.1698474	-0.3693656	-0.01699269	0.2622612	0.0680348	0.2599716	-1.153705	-0.469625	-0.3666717	0.1887628	-0.4326632	0.5470121	-0.3262026	-0.650652	0.03210623	0.2098599	0.1981553	0.5010794	-0.08562494	-0.5876726	0.6031081	0.02214918	0.4777434	-0.8618351	0.2673012	-0.04978258	0.296028	-0.7863727	0.3982739	0.2437089	-0.2190839	1.171416	-0.3540559	1.340507	0.06948227	0.07176101	0.1219527	0.534909	-0.3836907	0.8966791	0.2665408	-0.3621062	0.05697624	-0.5004938	-0.1457113	-0.1911179	0.5696073	-0.5241404	-0.306069	0.5936852	-0.334533	-0.7898891	-0.2046032	0.08338188	0.1672086	-0.2167861	-0.08870781	0.4146933	-0.1874503	0.2461746	0.2135574	-0.1904886	-0.9949486	-0.2313701	0.2711146	-1.088471	-0.4737886	0.6248357	0.7067233	0.2257611	0.5488374	0.36749	0.3593682	-0.02653838	-0.3080416	0.4851358	0.5131194	-0.4024173	-0.04082046	0.2206158	-0.04746224	0.2158258	-0.8005535	-0.6460678	-0.5545902	0.5236702	-0.9213302	-1.610877	-0.04656974	0.5389277	0.02943258	0.820374	0.5268339	-0.5354977	0.3101001	-0.3124928	0.04718191	0.2257954	0.2879644	0.5572377	-0.5570925	0.7739613	0.2942729	0.3004926	1.078792	-0.13001	0.07284291	-0.467969	-0.285454	-0.3341811	-0.9338247	-0.6286231	-0.9024076	-1.071405	-0.7668226	0.7869893	-0.8748176	0.2284669	0.7584724	0.04772172	0.2562654	-0.1921881	-0.5970444	0.4027059	0.08286034	0.4262601	-0.1648477	0.9401886	-0.2641023	-0.3778147	0.5495204	0.3534075	-0.3989892	0.05996991	-0.5443705	0.1441105	0.3375791	0.383835	0.1578089	0.1144087	0.8032699	0.6160839	0.7202418	-0.238855	-0.6152604	-0.5161915	-0.514813	-0.641228	0.9187254	-0.5561602	-0.3187953	0.1750565	0.5161454	0.7809338	0.2493594	-0.84577	-0.03193775	-0.4473028	-0.445831	-1.102109	0.07335995	0.1162954	-0.04178651	0.4835174	0.6163925	0.2194103	0.3249001	0.3027344	-0.388036	-0.01878185	-0.6740621	-0.6283329	0.8388165	-0.08149074	0.755823	0.6205655	-1.014495	0.6613546	0.6241635	0.8883869	0.3540198	-0.05248659	0.176329	0.4743101	-0.7198684	-0.4854838	0.2093897	0.6031646	-0.8791866	0.4210843	0.6041291	-1.021329	-0.3801575	0.556063	-0.5734102	0.07336927	0.863954	0.1157991	0.07490002	-0.4458883	-0.2081987	0.05934604	-0.742667	-0.4106887	-1.021496	-0.3036034	0.2370302	0.3441302	0.59543	0.2032415	0.6937568	0.28199	-0.2799969	0.3038076	-0.1364383	-0.03558473	-0.3670049	-1.299831	0.354977	-1.155785	0.613947	0.089271	-0.7864206	-0.09764044	0.60819	0.5228015	0.1764212	-0.07515765	0.1625041	-0.1577909	0.2170912	0.1950126	0.215196	1.168318	0.99097	0.5271616	1.660604	0.6848702	-0.3568327	0.5958479	0.1967285	-0.2435948	0.2683689	0.4030241	0.4539734	0.4065612	0.02861999	-0.1266158	-0.03026042	0.502067	-0.5231893	0.1732849	-0.1071312	-0.7943375	0.1891678	0.5869815	-0.6442895	-0.02757814	-0.07068345	0.5601846	0.07557893	0.3196836	-0.6226604	-0.4156858	0.1428945	0.8630783	-0.1388621	0.302469	0.174271	0.1751979	-0.08772569	-0.6755689	-0.6996686	-0.6045576	-0.6471415	-0.1798122	0.7418611	0.2799356	0.004471597	0.4526729	-0.4173649	0.1340467	-0.5754716	-0.366638	-0.5703006	-0.2207283	0.1200254	-0.7482093	0.1716459	0.8197953	-0.04841409	-0.07088565	-0.4355727	0.5280414	0.5267014	0.266255	-1.15205	-1.078401	-1.205884	-1.175579	-0.5387121	0.09378681	-0.07061744	-0.5468153	-0.9538866	-0.3065148	0.007462837	-0.4313241	-0.5039541	0.03096584	0.1850225	0.455988	0.1349711	-0.3403281	-0.5205149	0.6039979	-0.3465086	-0.2235546	-0.5528225	-0.956099	0.9645881	0.4757753	-0.9655747	0.2456498	0.1917588	0.1958909	-0.4063187	0.5528071	-0.02903054	-1.08854	0.2072298	-0.6617185	-0.1564587	-0.6315308	0.07686017	0.1022606	-1.456846	0.1951896	-0.09798718	0.431968	-0.2628173	-0.03272393	0.2793307	0.7155827	0.3511684	0.06901991	-0.3430806	-0.05284143	-0.3658825	-0.3580209	-0.409385	-0.1121711	-0.0479472	0.145837	-0.1445043	0.5336889	0.05042784	0.08000183	0.76069	0.06685401	-0.6520373	0.03213993	-0.2349436	-0.5398394	-0.7864321	0.01825874	0.1381214	0.5327278	-0.1110569	0.1078528	-0.06079088	-0.3267153	0.2037712	-1.246319	-0.5530727	-1.156389	-0.409392	-0.4576874	0.1223854	0.2336292	-0.04838733	0.5177563	0.08773321	-0.6254525	-0.5820958	-0.1195491	0.03499598	0.1997416	0.3895905	-0.03472005	0.355774	-1.129916	-0.116092	0.1550102	-0.1279787	-1.376565	0.738798	-0.4737209	0.08562388	0.2568478	-0.1354863	-0.1192111	-0.1373036	0.3366927	0.6643868	-0.2609246	0.07881969	-0.06230533	0.7671497	0.315863	-0.460997	-0.3804978	-0.2635029	0.1926727	-0.6873625	0.4210726	-0.4800702	-0.1664049	0.4484277	0.4970753	0.3366661	0.4377313	-0.8767877	-0.1237907	-0.3637618	0.2543991	-0.4881802	0.02695199	0.1536117	0.8594407	0.2781632	0.4434837	-0.4727981	0.2260928	-0.0595516	0.3805928	-1.307669	0.3124218	-0.3100955	-1.16234	0.1576376	0.8250936	0.4158811	0.02721526	0.2340664	0.006206008	0.5494359	-0.311134	0.2817238	0.9082852	0.776739	-0.02445936	0.1076424	0.104435	0.5561243	0.509536	-0.8821821	-0.1298733	-0.01589414	-0.2962248	-0.3908107	-0.2494775	-1.222933	0.09063688	-0.2136266	0.7289499	0.2417142	0.362255	-0.6623238	-0.2868936	0.233616	-0.4965047	-0.1683912	-0.1970273	-0.6255583	0.2201639	0.1026949	0.5516713	0.06739199	-0.3371308	0.2923653	-0.08278827	0.1936944	0.1650455	-0.589485	0.01514909	-0.5492139	0.8389421	-0.06725281	-0.2515999	-1.308044	0.4920717	0.2765956	-0.7831391	-0.2487028	-0.7454903	0.0863476	0.5772468	-0.2614069	0.07640936	-0.03418506	0.456454	-0.05926166	-1.071234	-0.826077	-0.5245935	-0.5119553	-0.1443179	-1.017496	0.3748772	1.585718	1.164407	0.5757278	0.03333012	-0.0623595	0.4005653	-0.8375968	-0.8472133	1.196806	0.7019478	0.4189679	-0.172228	0.3553581	-0.04436664	-0.07460836	-0.008612629	-0.9104079	-0.09765604	0.2285759	-0.353534	-0.2018321	-0.6508563	0.1777946	-0.3525108	-0.1833494	1.139567	1.22954	0.1050318	-0.2109665	-0.2441003	0.3133267	-0.3296721	0.2940594	-0.8588624	0.2496529	1.364937	-0.0510595	-0.03310606	0.1054186	-0.3939235	-0.9333916	-0.3398103	-0.4846994	-2.004003	0.6184286	-0.4147954	0.2321398	-0.03950081	-0.01423907	-0.4539249	0.4999099	-0.005827204	-0.330009	-0.6464966	-0.5366911	-0.6218721	-0.3421221	-0.1451512	0.136875	0.3696734	0.2747513	-0.2470311	-0.6178879	-0.2101859	-1.004373	0.688435	-0.03569125	-0.9012692	-0.1172039	-0.03213317	0.003327281	0.2701543	-0.160153	0.2076061	-1.402464	-0.572667	-0.3777015	-0.003110592	-0.3747144	0.09295297	0.2000488	0.7034971	-0.6635379	-0.1227958	0.4920318	0.72743	0.2167667	-0.3096241	-1.128892	-0.1726535	-1.279375	-0.5413846	0.384557	0.4312421	-0.07956447	-0.4232548	-0.4585956	-0.222593	-0.7349373	-0.3410595	-0.1701908	-1.297013	-0.02350482	-0.8056881	-0.06552348	0.3385927	0.4194421	-0.05167496	0.3706493	-0.03664154	-0.7736244	0.2030749	-0.7717381	-0.2219501	-0.7458817	-1.875643	-0.2581292	-1.76352	0.3759251	0.3655377	0.08815896	-0.7759895	0.1779376	0.5488596	0.08381423	0.4241774	0.3034746	-0.5924261	-0.4584932	-0.1620368	-0.1845067	0.02724053	-0.308109	0.2741052	-0.2087291	-0.2487966	0.3113605	-0.2475231	-0.1352819	-0.504611	-0.129955	-0.1908052	-0.2714312	-0.3128059	-0.07542544	0.7058933	0.0531929	-0.06201661	0.3584162	0.3606896	-0.3187413	-0.5377626	-0.7791373	-1.030048	-0.8023963	0.4178068	-0.03054722	-0.6825866	0.2123366	0.10579	-0.1867477	-0.2319618	-0.7634407	-0.02988855	-0.3230091	0.2155093	0.2582012	-0.04641729	0.3174521	-0.196605	-0.004543839	-0.8869319	-0.6109874	-0.1841102	-0.8360656	-1.405803	-0.1208336	0.1608761	0.5122874	0.3387088	0.3532208	0.3121995	-0.1751657	-0.5213711	-0.4262855	-0.31835	-0.1467201	-0.50721	-0.2526339	0.1679463	0.2749519	0.09890246	0.02586177	0.4972474	0.2886191	0.09156762	-0.7615696	-0.167737	-0.5108106	0.5479992	-0.5689474	-0.04764334	0.1712696	-0.3615779	-0.2060296	-1.516056	-0.1202379	-0.2063994	0.2303868	-0.5968876	-0.212142	-0.4756991	0.2521151	-0.6910665	0.8095164	-0.3270724	0.8247768	-0.7536566	-0.7435677	-0.3331628	-0.7519964	-0.8744945	-1.018263	0.5181925	0.4608059	0.4809633	0.0166504	0.380214	0.3098056	0.3077467	-0.3343608	-0.624832	-0.655121	-0.6782478	-0.204229	0.02859794	0.02674181	-0.1520542	-0.06317643	-0.4848878	0.4366107	0.1999681	0.2279755	0.5159486	-0.2043538	0.1915834	-0.3631657	-0.2812617	-0.5554095	-0.8118367	0.02517447	-0.1483516	0.1359231	-0.7316131	0.5266331	0.2632234	0.7447452	0.1963852	-0.5271325	-0.08210591	-0.2979533	-0.6606134	-0.383189	0.3941855	0.7880924	0.07523605	0.7459359	0.2858289	-0.00298523	0.633763	0.3158612	-0.1594726	0.3885648	0.9215	0.2992773	0.731339	-0.9595088	0.286241	0.7060493	-0.3423301	-0.7435043	-0.8633177	0.1238397	-0.620922	-0.01637383	-0.1024676	0.1979271	-0.3970379	0.7391807	0.0246682	-0.1853342	-0.5774512	-0.4808752	0.626381	-0.7924971	1.40755	-0.6402307	-0.124129	-0.8048836	0.3993742	0.4884154	0.3211655	-0.1267848	0.044696	0.2253098	-0.126808	0.1958565	0.2109105	0.3041524	0.01200039	-0.3805164	-0.8652922	-0.5808261	-0.743867	-0.5911143	-0.7630592	-0.4030646	0.3313366	-0.09270806	-0.02805839	0.4984243	0.2147121	-0.6915123	-1.319186	-0.4796399	-0.9049171	0.04926141	-0.6649622	-0.01077337	0.5581901	0.8710489	-0.2804978	0.06645817	0.5297359	0.284281	-0.08577068	-0.1813337	-0.01377455	0.171677	-0.6019388	-0.0914135	-0.1288407	-0.07691793	0.4196452	-0.1037013	0.0264961	-0.1835016	-0.5352691	-0.2017837	0.3550374	-0.02072388	-0.7499396	-0.4542742	-0.2236394	-0.1161128	0.1148393	0.2733076	0.4415981	0.05825533	-0.1964295	-0.04206516	-0.005359933	0.6280686	-0.09488994	-0.9208142	-0.2117132	-0.5163896	-0.09351464	-0.370418	0.7326639	-0.6731519	1.13925	-0.2792499	0.131197	-0.742607	0.2411356	-0.5609113	-0.5132185	0.4843777	-0.09404622	0.2890112	0.3791323	1.032593	-0.4195514	-0.05471916	0.383315	-0.2963443	-0.04491455	-0.8556922	-0.004830377	-0.06222468	0.1366137	0.454464	-0.1416941	-0.3584721	-0.5739334	-0.07969349	0.1997446	0.5018801	0.4784032	0.1783861	0.5986598	-0.4513539	0.2280711	0.1039641	0.8757767	0.8206427	-0.08580381	0.08549645	0.6950138	-0.5682707	0.1097489	-0.2480047	-1.649447	-0.5644959	-0.7299077	-0.1293976	-0.4777337	-0.02534784	-0.6330062	0.3909788	-1.180987	-0.05263515	-0.1755066	-0.3563481	-0.8306838	-0.06573011	0.3562321	-1.494172	-0.08381825	-0.6834691	0.3360784	0.2498575	0.4272314	0.09173346	0.2528279	-0.04506129	-1.299046	-0.3625495	-0.8861028	-0.3335149	-0.9264163	-0.9485713	-1.430931	-0.1846889	-0.5364635	-0.7306959	0.3156523	0.2936214	-0.2516375	-0.142572	-0.563537	-0.9238871	-1.204665	0.2955067	-0.9435117	0.1578397	-0.8826737	-0.2998031	0.3501295	0.1272337	-0.5600793	-0.1204661	-0.3631208	-0.07350708	-0.8592617	-0.1514144	0.4744438	-0.1749083	-0.1871661	0.9645787	0.4509759	-1.093548	-0.7531962	-0.4393115	-0.9298124	0.1825714	0.3702776	0.3141792	0.418085	0.4145849	-0.05812238	0.1213843	0.1775882	1.376619	-0.448608	-0.04340104	0.09450369	-0.5082748	-0.4831943	0.06451024	0.1264895	-2.121779	0.3071359	0.06829023	-0.7121616	0.2901515	0.6309919	0.5782147	0.6202247	-0.6235895	0.736442	0.5123257	0.2991719	-0.3045248	-0.1119388	0.1468918	-0.3736761	0.01204053	-0.1390349	0.7598096	-0.05326017	0.6683442	-0.09316597	0.1394468	0.4596736	0.4147616	-0.07021284	0.7394201	0.4618716	-0.03814665	-0.1323468	-0.1198419	-0.09908342	-0.4069449	-0.1008365	-1.016994	0.3555327	-0.6786235	-0.160163	-0.02413367	-0.8346105	0.1746422	-0.5723679	-0.5761275	-0.8071982	0.8722473	-0.01642113	-0.7739392	0.7208449	0.7020693	0.1106517	0.4519293	-0.4043977	-0.7884595	0.1628797	0.1358428	0.06154447	-0.4499779	-0.5974318	0.5791523	-0.1426386	0.1963072	-0.7494514	0.4606511	0.4974174	-0.05404873	-0.2569337	0.1622707	-0.1152938	0.197815	0.7794095	0.2255655	0.50745	0.1375719	0.02304469	0.2132747	0.2892547	0.4369188	-0.1623391	0.6131116	-0.1600197	0.3095435	0.2474795	-0.1946372	0.2023801	0.3591493	0.6546565	-0.4904591	0.5656293	0.2920914	1.468395	-0.3933427	-1.590194	-0.5425763	-0.3029226	0.4399236	0.04495345	-0.6889757	0.03079771	1.091353	0.598586	0.6351761	0.05423316	-0.1406839	0.4803238	-0.2191022	0.203548	-0.6096443	-0.9399505	0.1348693	-0.3056849	-0.4685918	-0.1764173	-0.7471469	0.1675016	0.6445725	-0.1264104	-0.4644057	0.1107771	-0.6082956	-0.8274313	-0.3271084	-0.8469213	0.9729956	-1.299536	0.1389346	-0.03228031	-0.04114019	-0.722727	0.4844986	0.4467445	-0.5670876	0.1004698	0.5205491	-0.6995958	-0.2548577	-0.4816458	-0.02948013	0.4492132	-0.0763395	0.3316919	-0.2393748	0.1799049	0.1409623	0.07770682	0.5145029	-0.1589508	0.460318	-0.704385	-0.104944	-0.1032597	0.008529894	0.3580795	-0.09012758	-0.08903948	0.9845963	-0.4272036	-0.1337573	0.1851518	-0.2486143	-0.8105018	-0.2866353	-0.2196351	0.5345119	-0.2563553	-0.1616505	-0.8030689	-0.08585453	0.5423432	0.636478	0.1871967	-1.086851	-0.1813464	0.3884246	-0.2612845	0.4633508	1.19832	0.5191211	0.5456066	0.9304931	-0.5761511	-0.1001715	-0.1842499	-0.2379948	-0.156764	-0.5809286	0.9825183	0.5027129	0.1939152	1.052478	-0.4436995	0.7478785	0.520539	0.3052056	0.2825016	0.2199013	-0.3319838	-0.04067205	-0.4424321	-0.3020782	0.1750992	0.3421046	-0.6264815	0.6637671	-1.177902	0.7411439	0.08897575	0.4661157	0.7365624	0.4779586	-0.4796699	-0.9937097	-0.2775131	0.4374752	1.078901	1.239985	0.5130593	0.0611473	0.2537771	0.3886435	0.2953596	0.3267288	-0.6703829	1.014404	-0.2670203	0.5200666	-0.5305985	-0.4826738	1.074936	-0.2289136	-0.1801381	0.6185519	0.6818855	0.2936902	0.2383301	-0.8426706	1.33826	0.3206385	0.5431819	0.3760949	-0.4472768	1.087334	-0.6130074	0.4888276	0.3690529	0.1810934	0.6181759	0.4492659	0.2172748	0.4048543	0.5962932	0.1661476	0.07588453	-0.1522851	0.5014231	0.4833159	0.2644911	0.2693007	0.003299317	1.303261	0.1448832	1.325144	1.204077	0.9895348	1.291607	-0.2779009	-0.1684502	0.3551831	0.3522034	0.241677	0.2607884	0.37082	1.286699	1.349256	0.2530768	-0.8638659	1.063299	1.24676	1.129395	0.4190033	-0.1713068	0.1953041	0.177136	0.04564384	0.23616	-0.1429367	0.6594216	0.6808261	-0.0116961	0.7533152	-0.2170712	-0.3569723	0.1669983	0.4852751	0.1418816	0.2739742	0.1934146	-0.3726267	0.7469926	1.536718	1.547903	0.9270771	1.32082	0.467997	1.138987	0.6474519	0.8245276	-0.2975423	-0.09838652	0.2555335	0.5201029	0.6946072	0.6316499	1.262045	1.259772	0.2976142	0.4991817	0.9372939	0.2068938	-0.1201872	0.8072443	0.1214792	-0.6126551	-0.1502442	0.09610719	-0.9074536	-0.299925	-0.8806313	0.2122828	1.479073	-0.09215384	-0.6097241	-0.1030077	-0.6271582	0.4309751	-1.088784	-0.5826671	-0.250679	0.3255229	0.9058987	0.2874666	-0.6293256	0.4411859	0.5637387	0.03695617	0.5436823	0	0.3090078	0.5590072	-0.08726362	0.9722582	-0.6865346	1.230223	-0.3995761	-0.6573807	-0.9676109	-0.8614408	-0.4994173	-0.5865838	-0.7329326	-0.5241271	-0.4608964	-0.533812	-0.6049726	-0.3518826	-0.5612664	-0.04911678	-0.8444224	-0.7029801	-0.8604647	0.2028373	1.066587	-0.5218069	0.5914287	0.3864768	0.6107981	0.3089064	0.2884867	-0.5777912	-0.7605817	0.3472992	0.5048169	0.5200389	0.4597181	0.4262804	-0.1733617	0.29163	0.2104368	-0.3883642	0.38649	-0.1255378	-0.04806038	0.100371	0.41477	-0.3507352	0.2941964	-0.0461565	0.1221815	0.3315151	0.01283613	-0.6872345	0.36713	0.414136	-0.693065	0.05488797	0.7342684	0.1395641	-0.1328407	0.6256065	-0.1087402	0.3342651	0.3501563	0.6821239	-0.1741288	0.149819	0.091344	0.2550529	0.2235663	0.4301316	-0.5644031	-0.4421299	0.05059767	0.7451881	0.1141585	0.3076553	0.3432154	-0.4206077	0.710713	0.2592995	0.3080601	0.2825031	0.3671057	0.7546235	-0.05420273	0.1967216	0.6222725	0.5951199	-0.9027503	0.4077347	0.4562371	-0.2145651	-0.2876169	-0.2643935	0.3437983	0.2515808	0.01663071	0.9699254	0.1598628	0.2812042	-0.2420508	0.2584535	-1.132799	-0.6730587	0.6093038	0.09047077	0.6893175	-0.7616453	0.536521	0.6284287	0.4602249	0.7127901	-0.4206804	-0.6917292	0.7308045	-0.5219752	0.08937932	-0.1506075	0.1393982	0.7112801	-0.03869745
Q8WYJ6	-0.2555921	0.07744833	0.06251058	-0.183655	0.6610239	0.657896	0.03602976	-0.2731937	-0.1784619	0.5463092	0.1495582	-0.3489196	0.3253018	-0.2821702	0.01758803	-0.3879992	0.03909396	0.2044326	0.4387897	0.4595074	0.3935175	0.3942619	0.5641884	0.1094465	0.164017	0.0903396	-0.08909699	-0.5065434	0.5475331	0.2353235	0.3197578	0.6057055	-0.1269946	0.4574899	0.5527235	-0.5254572	0.05567923	0.2508057	0.4114965	0.3767421	-0.1755015	0.06008586	0.4039761	-0.2016161	-0.2848065	-0.04044327	0.2700329	-0.01607333	0.5477364	0.118014	0.05480469	0.5496763	0.4859178	0.6039211	0.4031033	0.3315288	0.1743222	-0.06671133	0.2658766	0.6409518	0.1450674	-0.2078293	0.2132699	-0.2395649	0.5878181	0.305019	-0.3244615	-0.003877424	0.1489669	-0.2004002	0.1111995	0.5867419	-0.17967	-0.3017948	-0.184695	0.5603594	-0.1734092	0.3189029	0.02270589	-0.3578645	0.1333329	0.1414051	0.1236665	0.4450627	0.03506047	-0.1876222	-0.1931517	0.4514186	0.08448557	0.1455402	0.06839873	-0.04893383	-0.08324681	0.2015709	0.4962566	-0.023177	-0.07247932	0.3783913	0.0275044	-0.2751088	-0.1804182	0.1386865	0.07202305	0.162757	0.2376903	0.04923134	0.05416443	-0.6618521	-0.2021708	-0.2310314	0.07438291	0.1049809	-0.04564641	0.2442092	0.1208415	0.2165737	-0.1117637	0.4410058	-0.4334872	-0.624147	-0.1192687	-0.2892962	-0.1847049	0.1089568	-0.1575468	0.07676234	0.1509225	0.1159764	0.3423716	0.1174825	-0.454389	-0.1141116	-0.3391026	-0.1516632	0.4853499	-0.1443271	0.06720456	0.03787185	-0.2678681	-0.537667	-0.005192681	0.1507249	-0.02469647	0.09049244	0.1946018	0.2815015	0.4702206	0.05252975	0.6346457	0.1878554	0.135058	-0.2238918	0.3560146	0.3543626	-0.1982881	-0.2037491	-0.07103667	-0.2334996	-0.1524162	-0.159084	-0.2965371	-0.2624887	-0.2909665	0.1183306	0.232416	0.05274836	0.5645842	0.4713624	0.5579226	-0.2335812	0.1477823	-0.2395391	0.1114711	-0.1821625	0.1796508	0.3994648	0.1866651	-0.2225253	0.4226791	0.06112705	-0.1781515	-0.1068129	0.1438316	-0.1442254	0.5498605	-0.004335452	-0.06316574	0.1081381	-0.4844899	-0.07744652	-0.262652	-0.1742099	-0.2690611	0.2562764	-0.08632431	-0.1926527	-0.1716267	0.09295371	0.1209315	-0.07682946	-0.2739483	0.1176435	-0.5092303	0.3153933	0.6783729	-0.1817721	-0.09487926	-0.1063279	0.09469814	0.0667287	-0.04332013	-0.2004281	0.09492106	-0.00801265	-0.4887666	0.1964096	-0.267344	-0.2575932	-0.1849237	0.6210921	0.5249767	-0.2799821	-0.05485431	-0.2146376	-0.304084	-0.2700093	0.2495332	0.1505209	0.4256911	0.09817273	0.04122824	-0.1865141	0.3530569	-0.1033283	-0.2838395	-0.1653653	-0.2933876	-0.1789347	-0.1253381	-0.00241318	0.05422719	0.113125	0.2158635	0.04613702	0.453712	-0.09171422	-0.2780606	0.115072	-0.1996648	0.04172228	0.04094838	0.04495893	0.1171094	-0.157193	0.3157306	0.3338352	-0.1568072	-0.1531621	-0.04643279	0.1673248	0.2544421	-0.2163975	0.1296095	0.1063685	-0.1316915	0.2609306	0.5174516	-0.2319256	0.09201118	-0.08733855	-0.333998	0.02557876	0.1645082	0.03623579	-0.2015125	0.2510923	0.1260853	-0.04164425	0.09228933	0.2270248	-0.3333558	0.008104915	-0.2102041	-0.447788	-0.280101	0.07007879	-0.4500251	0.2339623	0.2291507	0.1663979	0.2450794	0.2604634	-0.06766134	0.3025401	0.5538987	0.2696981	-0.3018535	-0.1114621	0.2566805	0.158335	-0.1937643	-0.1578451	-0.2042042	-0.2459383	0.4838345	0.07365383	-0.06459647	0.00573933	-0.08757024	-0.1520254	0.1338548	-0.2782723	0.4031223	-0.1877172	-0.1043066	-0.07456696	-0.2194535	-0.02028309	-0.391013	0.05635908	0.2755699	-0.08808736	-0.1588629	-0.7642861	-0.6105241	-0.4424384	0.2959381	-0.4837643	0.2182578	0.4210434	-0.07732553	-0.2710829	-0.09204626	-0.225239	0.5022772	-0.245788	0.1271746	-0.08692451	0.5942775	0.3030474	0.391677	0.03390534	-0.1111907	-0.1655891	-0.1420849	-0.2378366	-0.2703956	-0.032652	0.3606924	0.5377886	0.05078562	0.1183211	0.01218741	0.4873728	0.4339947	-0.008356796	0.4694693	-0.2381834	0.3398641	-0.02726059	-0.3542632	-0.03245872	0.08021095	0.2305249	0.1546515	0.2985653	0.7788202	0.3650329	0.3201655	0.1402559	0.1668216	0.05751476	-0.2735742	0.5373935	-0.3445872	-0.1608802	0.1147938	-0.01994802	-0.1759436	0.3613148	-0.2710691	-0.1420082	0.04648228	0.05682158	0.3123529	-0.10292	-0.09583853	-0.1082362	-0.06766697	-0.2592586	0.1356917	0.2068716	0.4317275	0.3625072	-0.04993695	-0.5587965	0.09416087	-0.06269642	-0.003967094	-0.09916114	-0.09365965	0.06039623	-0.1308293	-0.06491417	0.06662949	0.2530041	-0.1285936	0.3492966	-0.2544238	-0.1732472	0.06412619	0.1583379	0.1734805	0.1475798	0.2850943	-0.1831606	0.1598592	-0.3361109	-0.05278164	-0.3065097	0.04919714	0.03209977	0.4568363	-0.186894	-0.03710357	0.3685947	0.3236337	0.1682311	-0.2807832	-0.09618153	-0.09087625	-0.1261521	0.2736782	0.4238575	0.2669181	-0.2778829	-0.1730567	0.6159102	0.526403	0.6736571	0.1682641	-0.8630271	0.9680772	0.9556348	0.5722574	-0.003740037	0.5341421	0.6855465	0.2646826	0.3274156	0.5999514	-0.1918752	-0.1678667	0.3085358	0.1671533	0.05246167	-0.2502633	0.2650893	-0.2530261	0.01240954	-0.3859852	0.05847872	-0.1322863	-0.5298837	-0.9093769	-0.1259833	-1.523804	-0.01599651	-1.010965	-1.72543	-1.284728	-1.448124	-1.3116	-0.04271988	-0.3682612	-0.0212468	0.05526236	0.6613908	0.419668	0.2456395	0.2452802	0.05157289	-0.004822691	0.06550204	0.5107032	0.2986921	-0.2473382	0.2514625	0.009175756	0.2125068	0.07536622	0.3515383	0.4077652	0.2426671	-0.1481663	-0.1662969	-0.1471511	-0.2499395	-0.2254289	0.03480683	-0.3666043	0.2509729	-0.01211534	-0.5511485	0.1221174	-0.2035686	0.01865752	0.1093185	-0.155891	0.08654777	0.1656616	0.08603132	0.2228546	0.01909072	-0.09586825	-0.2005973	0.4628807	-0.2182076	0.1907072	-0.2669328	-0.2680032	-0.192682	-0.05711368	-0.07285348	-0.1358256	0.2600813	0.03840966	-0.02318841	0.01942067	-0.09557564	-0.09961212	0.1478485	-0.1656097	0.1150181	0.4758528	0.1568315	-0.3131388	-0.3447813	-0.1121473	-0.150278	-0.1845998	0.2734311	0.2792354	-0.2015184	0.158887	0.1332744	0.09655184	0.654127	0.2032081	0.2330271	-0.3473833	0.3234409	-0.5093513	-0.2309836	0.5025079	0.4105504	0.4349572	0.2067892	0.1410991	0.4607005	-0.2090222	-0.1758763	0.2178676	0.03152069	0.5429362	-0.08087576	0.1648318	0.5299312	0.1830344	0.2417849	0.3104868	0.1279446	0.1541921	0.3931054	-0.1126464	0.3751118	0.03267165	0.04472539	0.03786535	-0.1018704	0.1938044	-0.1930014	-0.179729	0.4830509	0.1658592	-0.1967471	0.2812589	0.2102823	0.4742958	0.2792651	-0.2718008	-0.1882498	-0.0571842	-0.0424622	-0.2285959	-0.3473523	0.06834924	0.03999593	-0.1639525	-0.184156	-0.3619312	-0.2427735	-0.2758219	0.0963293	-0.09741614	0.1611518	-0.05951565	0.3335031	0.05808	0.556412	0.1939379	-0.1517731	-0.01093404	0.03009315	0.1033907	0.3632108	0.3481902	0.5448173	-0.1572039	-0.4780396	-0.1974688	-0.08449324	0.4236478	-0.1081568	-0.2294326	-0.200923	-0.05900922	0.05167055	-0.263969	0.1692783	-0.2121411	0.03861934	0.39266	0.1113813	0.09851301	-0.1385793	0.1921439	0.05645279	0.04364649	0.06442541	0.03959825	0.0009280613	-0.1503421	0.3132153	-0.2765785	-0.1946898	-0.2109	-0.07957939	-0.1842686	-0.2448818	-0.2535899	-0.3534714	-0.4585755	-0.282439	-0.4741088	-0.5681091	-0.2714381	-0.09978209	-0.1994705	-0.1377748	-0.07808042	0.05505748	0.0742202	0.3775033	-0.08727804	0.2166726	0.1745552	0.2608961	0.00834527	0.1259818	0.3208027	-0.1966857	-0.2072473	-0.2513982	0.1510483	0.05267996	0.08917047	-0.1583933	0.2508773	-0.5220146	-0.05314535	0.1350635	-0.09114532	-0.03880156	-0.264787	-0.1726954	-0.09798989	0.4442737	0.1571031	-0.1300401	0.347698	-0.2638747	0.118219	0.04775744	0.4775625	-0.2460519	0.4277635	-0.2925858	-0.04037214	0.04989048	-0.1349882	-0.5319689	-0.1123826	0.277112	-0.3237732	-0.2230026	-0.07739792	-0.3165641	-0.185498	0.06892946	0.3469995	0.1504916	-0.1596845	0.1270209	0.1914172	-0.4248897	-0.3558854	-0.426333	-0.2148993	-0.1080852	-0.169181	0.1004371	-0.2286402	-0.08284536	-0.2301932	-0.1144492	-0.3579459	-0.43864	-0.130414	-0.02773754	-0.2735139	-0.2312675	-0.1625069	-0.1607211	0.2220835	0.0417846	0.02706784	-0.1435764	-0.1950098	0.1110982	0.5208293	-0.07756844	0.06986667	0.1060829	0.1538723	-0.2721544	-0.1401758	-0.4309125	-0.1984699	-0.4471419	-0.147808	-0.2509235	-0.229734	0.03890985	0.159785	0.1729506	0.7025016	0.1088736	-0.3301059	-0.323568	0.01363871	0.2008127	-0.4002313	-0.3319417	-0.2291357	0.4407033	0.1121441	0.1445575	0.05615758	-0.3816627	-0.2582902	-0.1292566	-0.1169472	-0.5448486	0.01580033	-0.5136898	-0.6225859	-0.2566861	0.1675447	0.1152431	-0.2063296	-0.2029706	0.3029631	-0.06077573	0.3687174	-0.09173398	0.3562718	0.1394233	-0.1662796	0.2984294	-0.1892928	0.1813428	0.3589128	0.06177473	-0.2395579	0.3531401	0.1440892	0.1660352	-0.3233961	0.08833426	0.3217267	0.162179	0.2507364	0.6358856	-0.1922318	0.113884	0.2653524	0.1577307	-0.150683	-0.2602049	0.122815	-0.06546265	-0.09652895	-0.1009412	0.3752272	0.129611	-0.04708236	0.4607423	0.1366592	0.1590546	0.09412514	-0.079733	-0.228058	-0.2412609	-0.09086671	0.05962358	0.08642363	0.01169923	0.1344859	0.3344914	0.3189093	0.5616103	0.355223	0.1937246	-0.07601515	-0.4679998	0.1374938	0.06976472	-0.2309642	0.5750954	0.3775844	0.1688606	0.3773394	0.1273387	-0.134855	-0.002224622	0.2129025	-0.1387726	-0.06231249	-0.3103297	-0.06405165	0.1526801	0.2631787	0.5477471	0.6890611	0.4518785	-0.02351314	0.4815564	-0.1909918	0.2057706	-0.2012086	-0.1280677	-0.241114	0.4636521	-0.20662	0.07075871	-0.03174763	-0.05163127	-0.1736598	-0.1472953	0.2849798	-0.152414	-0.2039918	0.1067672	-0.1789161	-0.2527411	-0.2466117	0.0940925	0.1285036	0.5582661	0.3041825	-0.1393796	-0.1712226	0.04652834	-0.02163183	0.539343	0.3073438	0.4914305	0.03724473	0.2884144	0.4359044	0.4410722	-0.04007908	0.5507563	0.1164664	-0.1617352	0.4043276	0.3590719	0.1211214	-0.2496341	-0.346024	-0.337153	-0.1109828	-0.06994795	0.2422427	-0.2406707	0.1205781	0.5530506	-0.1651659	-0.1595762	0.1337634	-0.1343314	-0.2396796	-0.5039428	0.09844209	0.1741445	-0.03356207	0.07043473	0.05808353	0.02780018	0.04405064	-0.1914406	0.5329763	0.1733294	0.2139096	0.09643308	-0.05451267	0.2567571	0.04536232	-0.08594817	0.06380064	-0.03316659	0.463529	0.3720284	0.3420202	0.01902471	0.163002	-0.0150634	-0.05454572	0.4716551	0.5813045	0.5173332	-0.206472	-0.06395357	0.1663134	-0.4315947	-0.1106603	0.09227626	-0.02968336	-0.2944252	-0.1788849	0.5672552	-0.1827891	0.6286463	-0.001236311	0.3037464	0.4028159	0.3044971	-0.1949607	-0.0326857	0.4688539	0.1488267	0.175956	0.3986067	0.2995036	-0.03296196	-0.2763835	-0.2029975	-0.1380048	-0.1614834	0.3630203	-0.2712797	-0.3468397	-0.1960542	0.2154895	-0.02825544	-0.1646575	0.0421808	-0.2788448	-0.4460618	0.1612606	-0.4273493	-0.6070798	-0.182995	0.02510921	-0.2273111	-0.1787527	-0.2650133	-0.316881	0.2578803	-0.1957853	0.1741397	-0.2721042	-0.3964917	-0.2233867	-0.09285297	-0.197546	-0.2552314	-0.1654475	0.1437471	-0.06064616	0.1239795	0.6784212	0.287214	-0.503698	-0.1922895	-0.03163916	0.2650078	-0.1964903	-0.4812846	-0.08372064	0.1177691	0.1923616	-0.150684	-0.0806417	0.1791757	-0.3093412	0.165679	0.05725655	-0.07178323	0.6708948	0.1769087	-0.1047574	-0.1441825	-0.05964302	-0.2499284	0.0730404	-0.06122646	-0.1741031	-0.02727815	-0.2271028	-0.2004328	-0.1059963	-0.0244156	0.2819013	0.559674	-0.4554936	0.01056515	-0.1730429	0.1490301	0.09374697	0.04615678	0.2180865	0.2692901	-0.1790138	0.2603392	0.02835678	0.5628694	0.2625224	-0.1256616	-0.1641681	-0.1030359	-0.2301828	-0.2343185	-0.04279998	0.1157468	0.05639599	-0.1757756	0.08394784	0.1751493	0.2876992	0.2742736	-0.4280466	0.1503483	-0.139907	-0.2575245	-0.2802814	-0.08431087	-0.08699755	0.3112206	0.3479057	0.4987182	-0.2228839	-0.01520065	0.3238111	0.2956727	-0.08216289	-0.2428097	-0.09143948	-0.2719996	0.2178613	-0.08052489	0.5636219	-0.03597862	0.03676275	0.09219793	-0.00167105	0.2022511	-0.09543945	0.4733164	-0.09145805	0.6016183	-0.09749943	-0.1882193	-0.1557033	0.2727845	-0.2780541	-0.07944521	-0.2331245	0.4411063	-0.2845922	-0.5400652	0.6699526	-0.02719379	-0.1758701	0.01549616	-0.08340486	-0.1972673	0.01375879	0.05156002	-0.2377841	-0.3721286	-0.02411959	-0.2002811	-0.1357134	0.001137571	-0.01807855	-0.01172184	0.2106346	0.3137665	-0.07544561	-0.05487502	0.06536374	-0.4975169	-0.176604	-0.2545845	0.2002826	0.2896046	-0.0793513	-0.1198225	-0.06538418	-0.09688714	0.1022878	-0.002680185	-0.2345318	0.08164706	0.1203735	0.2178905	-0.01508114	0.2878667	0.2425842	-0.01913582	-0.01392233	-0.2902105	0.0120158	0.1002296	-0.4705966	0.0213703	0.06190878	0.2045342	0.2170013	0.5939955	0.6379807	0.5520316	-0.125679	0.06561466	-0.2034888	0.7387345	-0.2447869	0.1251882	0.06176735	0.5612625	0.240317	-0.2262956	0.4297325	-0.2059262	0.3181319	0.02090312	0.1891077	0.185178	-0.1183412	0.2491789	-0.2564515	0.208348	0.6609581	0.1313605	-0.194177	-0.2411773	-0.1067803	-0.193611	-0.2130396	0.1700602	-0.1849648	-0.261749	-0.130806	-0.08671019	0.3157564	-0.02081903	-0.1864469	-0.1849581	-0.1893026	-0.1931945	-0.03139303	0.1142579	-0.211182	-0.283002	0.1557691	0.3162045	0.03238428	0.3730748	-0.006187286	0.03472887	0.07202972	0.5286293	0.2178094	0.03916375	-0.08715536	0.2865738	-0.05921484	0.01287884	-0.1644392	-0.1383952	-0.04276571	-0.06750867	-0.1884898	0.3093995	-0.1125008	-0.1276844	-0.2349053	-0.01273478	0.2065496	-0.06948432	-0.1010616	-0.06977574	-0.08087945	-0.2228131	0.06552337	0.01759453	0.005132719	0.1496306	0.1779677	0.01556255	-0.01105836	-0.008261625	-0.1652357	0.1200786	0.0182368	-0.1407463	0.1680957	0.2037459	-0.228658	-0.1654282	-0.129556	-0.1566229	-0.1102342	0.2034636	-0.01704648	0.2936452	-0.03839384	-0.06056691	0.01059891	0.1927746	0.4171138	0.07695831	-0.1997177	-0.2063298	0.2970908	-0.01172176	-0.1569569	-0.4501848	0.4968712	0.144534	0.04389768	-0.5294776	-0.1281909	-0.1771767	-0.2059675	-0.1926946	-0.06703769	-0.02214377	-0.1412816	-0.2413256	-0.2023787	0.1502292	0.08886793	0.1716257	0.06580415	-0.01929367	-0.03127665	-0.05553909	-0.1430181	0.3593776	0.1409023	-0.2471122	0.247593	-0.1763761	-0.2744429	0.1413393	0.08445888	-0.2705078	0.3206097	0.6041851	0.4989341	-0.2158135	0.5287141	-0.09947159	0.1969912	-0.3154545	-0.09779973	0.2826204	0.03209543	0.137374	0.2101918	-0.09043097	-0.1088513	0.3114212	0.1527898	-0.1135145	0.1986602	-0.2037961	0.05927202	-0.003638935	-0.3131653	-0.3370118	-0.26047	0.04507035	-0.1267494	-0.0763141	-0.10871	0.1698619	0.1376708	-0.2119766	-0.2744617	0.4038723	0.2540337	-0.1273189	-0.02200182	0.1858634	-0.00310747	-0.1628196	-0.1928497	-0.1788762	0.05681799	-0.06188013	-0.1970256	-0.2627083	-0.2907074	0.1202439	-0.1393015	-0.02223415	-0.1369456	-0.0698298	-0.1068636	-0.06510572	0.05179092	0.1726881	0.2748075	0.2331623	0.02659675	0.2455783	-0.1235697	-0.1447561	-0.09956029	-0.09116445	-0.02003599	-0.1709417	0.004414008	0.179122	-0.03863505	0.007023521	0.04412062	-0.2200188	-0.116134	-0.09507688	-0.04849272	0.3802614	0.265424	-0.02288325	-0.06538825	-0.168335	-0.1155958	-0.09521249	-0.241953	0.1294921	0.1792289	-0.203048	-0.2252722	-0.06418713	-0.1916997	-0.1601724	-0.08843632	-0.0173866	-0.1181606	-0.1794891	0.4315208	-0.2621042	-0.2856385	-0.181286	0.3187917	-0.4648308	-0.2544796	0.2369103	-0.147533	0.03949036	-0.3071152	0.2954313	-0.004028182	-0.1251491	-0.2135905	-0.1681703	-0.22946	-0.03819715	0.1224822	-0.1788403	0.2448339	0.03842506	0.2644696	-0.194558	-0.1771381	-0.1105781	0.2470075	0.1396813	0.1840374	-0.146938	-0.09271536	0.5043406	0.3283286	0.2350616	-0.09250995	0.2024402	0.589515	-0.2258366	0.1461174	0.5006915	-0.0638865	0.2581288	-0.1194952	0.02296318	0.7722005	0.3139383	0.239979	0.2253144	-0.002757628	0.07419004	-0.2712973	-0.1003499	-0.5166292	0.3025831	0.003383581	-0.188539	-0.0375188	-0.4103372	-0.2061214	-0.06043037	-0.1962844	-0.1287238	0.327626	-0.05979098	-0.1888714	-0.2022667	0.2249496	0.5810559	-0.1172432	0.4791705	-0.009955418	0.1270241	0.3002268	0.2205498	-0.1398632	0.4802978	0.3723314	-0.1938961	0.1408647	0.5523875	-0.0361921	-0.1932574	0.5728352	0.1808471	0.5180441	0.2024613	0.02408085	-0.01127204	0.08334222	-0.08914971	-0.09076534	-0.2465049	0.6137249	-0.210108	0.1683997	-0.2520677	0.06868973	0.1532312	-0.01540388	0.119256	-0.1546735	-0.03810304	0.01314503	0.2426582	0.3240272	0.1699203	0.3315153	0.5085879	-0.1655227	0.1999434	0.04906139	-0.5354705	0.1781674	-0.518194	0.1772125	0.07071485	0.3066199	0.1903691	0.467356	0.1442021	-0.008334563	0.5287237	-0.3868737	0.3705298	-0.07484187	-0.2006209	0.3117006	0.5014184	-0.3749873	0.3150865	-0.234442	0.2904589	-0.04439678	-0.1535031	0.267676	-0.08365512	-0.2612757	-0.1523051	-0.01683041	0.4782215	-0.05944049	0	-0.4489577	0.2770804	0.1282335	0.2997389	0.3569227	0.3915295	0.2281685	0.07410119	0.1421461	-0.01563785	-0.4622882	0.1572652	0.09718945	0.3503845	0.06476943	0.4069143	0.09335454
Q8WYQ5	-0.1016202	-0.2373251	0.02388574	0.2498657	-0.1449404	-0.7619715	-0.227226	0.5158411	0.5156038	-0.07333158	0.1874896	0.396735	0.3008743	-0.1404954	-0.1222983	0.06716761	-0.2936924	0.1697955	0.4689765	0.6653048	-0.1607446	-0.7267837	-0.1157385	-0.1927558	0.4634365	-0.09372066	0.4479458	-0.476739	-0.3064592	-0.601179	0.2751527	-0.1105263	0.06182571	-0.4397395	0.7359503	0.3611632	0.2828826	-0.4942069	0.762215	0.3669087	0.3190398	0.636925	0.3270102	0.3631959	0.02075463	0.1469506	0.2463825	-0.3714441	-0.117532	0.5871542	0.1915331	0.7537344	0.5697003	-0.5722916	0.4079499	0.07230156	-0.3841221	-0.2764634	-0.5710786	0.1963778	0.2888064	-0.1558739	0.2976621	1.061691	-1.592406	-0.03284307	0.021019	-0.9042458	0.4815128	-0.005374647	-1.927603	-1.008257	0.5184952	-0.020891	0.2478534	0.06849315	-0.2481272	-0.4760836	-0.3110823	-0.295147	0.1132948	-0.09368608	0.135482	-0.6281906	0.2392714	0.09886542	-0.004478904	-0.3473792	-0.3658828	0.05179098	-0.3249639	0.1312211	-0.05380651	0.1179753	-0.2093372	0.2225926	-0.1706883	0.1772212	0.1106604	0.2403383	0.2015166	0.01118587	-0.2326583	-0.1651853	-0.1689919	0.1250872	-0.005389602	0.09037062	0.1012053	0.1547968	0.264877	0.1139581	0.2670353	0.3267981	-1.026691	-1.326023	0.1172254	0.3119617	0.1161721	-0.2678321	-0.1060611	-1.552611	-0.04841285	1.049242	0.3720109	-1.964161	-0.3118514	0.4105408	-1.25107	-0.1804999	0.03393019	0.003848817	0.2019371	0.4777606	0.4608117	0.06469817	0.04050159	1.195984	0.5936375	-0.6751612	0.1186474	0.2676098	-0.2177889	0.1136101	-0.6362582	0.0003951495	0.3719665	-0.3091576	-0.4061522	0.310249	-0.2494306	-0.4462413	-0.1948293	0.1042946	0.3375508	0.3236464	0.5553171	0.3019625	0.2748617	0.3538151	-0.09491433	0.2214844	-0.03409302	0.2851772	-0.05058733	-0.5962229	-0.08972907	0.004055544	-0.6713589	0.05611977	0.3463839	0.463441	0.3178504	0.0554084	0.3171314	-0.6021175	-0.4696502	-0.1166388	-0.01038337	-0.7456195	0.399616	0.2810424	0.5528402	0.2217029	0.4600375	0.2947249	0.0742609	0.3145992	0.08214001	0.01185149	-0.1393909	-0.3465296	0.1338535	0.2957643	0.2930618	0.2262309	-0.1028087	-0.8908895	0.1614582	-0.02673597	-0.2289133	-0.3431166	-0.6564091	0.06306398	0.3510427	0.01317352	0.06356721	0.3654946	-0.9434087	-0.5085393	-0.3751119	-0.3220204	-0.08095835	0.3163353	0.04615966	-0.429039	-0.1687176	0.433115	0.3738494	-0.2419408	0.04011865	-0.3706107	0.1239351	0.1812678	-0.06972077	0.1973856	-0.1176779	0.3064064	-0.8171081	-0.1449263	0.3723128	0.2868209	0.2743422	0.2176232	0.1138252	0.04891301	-0.1131046	-0.7868584	-0.2505573	-0.02743574	-0.6485892	-0.1866375	-0.1233142	-0.3747129	-1.200502	-0.4343841	0.08836985	0.03966979	-0.02523487	-0.01948597	-0.7768519	-0.4645174	-0.1125725	-0.1029099	-0.4687091	0.1972219	-0.1442082	-0.2112616	-0.2967612	0.4212683	-0.6602056	-0.6662593	-0.647722	-0.3633054	0.1456404	-0.03470617	0.02182234	-0.263245	0.3843901	-0.1433963	-0.0004170386	-0.288125	-0.5900347	0.007393654	0.9918353	0.214268	0.2942951	0.537243	-1.187439	-0.3887158	-0.1821739	-0.4143482	0.2093032	-0.685884	-0.5398284	-0.4675669	-0.2988396	0.454317	0.1424939	0.2408911	0.3091158	-0.1844287	-0.3069598	0.003763518	0.09829865	-0.4377033	0.1349373	0.1248184	0.3295531	0.1908369	-0.2024477	0.7749837	0.3231913	0.2971799	0.2959151	0.1186912	-0.02015876	-0.214785	0.2743391	-0.2065206	0.446031	-0.08014697	0.3961465	0.06217063	0.2356242	0.3566017	0.3789733	0.5576817	-0.09117226	0.05188842	-0.07607246	0.06640107	-0.160639	-0.06246698	-0.1506327	0.3359628	0.353945	0.2580336	0.5563693	0.6811295	0.3831533	-0.4115598	0.2192652	-1.392822	0.2589752	0.5199885	0.0006670801	-0.296332	-0.608645	-0.5821247	0.07592751	-0.3848973	-0.1947277	-0.03344605	-0.0184921	0.2365603	0.308171	0.3961686	-0.5235872	0.1654207	0.1247877	0.2657927	-0.1711841	0.1699487	-0.1955768	0.1257708	-0.3330069	-0.03881504	-0.1328774	0.514858	-0.07472006	-0.5302857	0.4416696	-0.3782864	0.3741019	-1.01272	-0.3738593	-0.03891634	0.07439303	-0.07084121	-0.1210848	0.08740362	-0.006143338	-0.9695291	-0.3864689	0.3765491	0.2877584	0.06253069	0.2762642	0.3679987	0.3850246	-0.2247219	-0.1828852	-0.3531443	0.06924025	-0.7449328	0.2986933	-0.2680626	0.3105042	0.07562688	-0.8023575	-0.3304125	0.338869	0.3509162	0.7500008	-0.6779674	-0.979209	0.3655522	-0.1537612	0.2853053	0.08211293	0.1806719	-0.04675999	0.1558106	-0.6944776	-0.04610542	0.06648867	0.3616951	0.304393	0.2225392	-0.0841219	-0.1408816	0.4469426	-0.2252831	-0.3762193	0.2132585	0.2973398	-0.157746	0.7244596	-0.09690773	-0.1041656	0.7266949	0.3907508	-0.04106369	0.8928211	-0.2298165	-0.2935831	0.3406474	0.03909954	-0.09556724	0.2889418	0.07193996	0.286413	0.4640414	0.4492925	-0.01897906	0.1287121	0.2037741	0.3712499	0.1744402	0.5603608	-0.0734659	-0.04633129	0.2270991	-1.098699	0.4332135	0.4804823	0.7126589	0.5022764	0.3938997	-0.4109761	-0.7810802	0.2619743	0.006927825	0.3572378	0.3615913	-0.5359746	0.4594475	0.01929571	-0.1332377	-0.02782105	-1.275374	-0.02080182	0.3125262	0.0925019	-0.1867351	-0.1127785	0.2130159	0	-0.1435317	-0.2333566	0.2828294	-0.5881131	-0.2738351	0.2362459	-0.2270095	-0.6385609	-0.2303745	-0.4914523	-0.4127748	-0.3514022	0.3196559	-0.4198531	0.1409819	-0.454032	-0.5557719	0.2923335	-0.226893	-0.3352122	0.008716401	-0.1127367	-0.1263533	0.1794037	0.06824567	0.3231806	0.1079289	0.09485274	0.5166726	-0.1551871	0.482568	-0.5267012	-0.04145959	-0.16847	-0.1411166	0.3214862	-0.4433274	-0.1412531	0.1261324	0.02237838	-0.08388889	0.1630629	0.05957856	-0.9905934	-0.1930193	-0.4224447	0.1607609	-0.6554013	0.114388	0.3772862	-0.4286072	0.4632682	0.4069005	-0.2651035	-0.483757	-0.1950402	-0.1446373	-0.7001976	-0.1767459	-0.7003158	0.2835138	0.2017981	0.40156	0.3728601	0.4734348	0.2917209	0.0166212	0.2039972	-0.06781053	-0.6171198	-0.1207719	0.05384706	0.1780971	-0.09977291	0.2134567	0.2017494	0.005389606	0.2410699	-0.007146078	-0.1304925	-0.507518	-0.0704125	0.3399605	-0.6353819	0.5068095	-0.246297	0.07884224	0.7313624	-0.02315516	0.3660842	0.0654464	-0.3153876	0.4784642	0.5725166	0.1237085	0.3837168	0.3240223	0.1558573	0.3502199	0.02970334	-0.368624	-0.2814529	-0.1514118	0.4495728	-0.3120076	-0.04841327	0.315379	0.1485146	-0.06249215	0.2069913	0.4320238	0.2949637	0.1910651	0.1444395	-0.3384395	-0.1852192	-0.5146927	-0.1252557	0.3238927	0.3190183	0.4277006	0.3520118	0.00528522	-0.2289977	-0.1763304	-0.46093	-0.126101	-0.3653213	-0.4720744	0.3073944	0.343666	-0.9643477	-0.001725472	-0.3117859	0.3802613	-0.6984508	-0.04669207	0.07391911	-0.266422	-0.4496308	0.1391432	0.06638226	0.2694763	-0.04056198	0.00903708	0.3734828	0.2278574	0.3708598	-0.7079448	0.475364	-0.1252869	0.2239772	-0.3441879	0.4987021	-0.0008985664	0.3060584	-0.1654228	0.1599656	-1.420799	0.2914855	-0.3036965	0.01623417	-0.1897401	-0.6787297	0.6350967	0.3771106	-0.2383707	0.2843638	0.5042268	0.2693797	-0.4363659	-0.03360055	-0.4962001	-0.03844835	-0.4386541	-0.1659845	-0.06491071	-0.09658531	-1.074709	0.1691898	0.4357624	0.01300671	-0.2482578	-0.1323399	-0.3367899	-0.1653284	0.03848505	0.3827666	0.243537	-0.1280407	-0.005843348	0.1986485	-0.3504441	-0.3131738	-0.2305058	-0.02399722	0.1124586	0.1161863	-0.1100066	-0.08665077	0.1358613	0.2283962	-0.06289972	-0.5552981	0.4849251	-0.1556488	-0.2059467	-0.5717628	-0.2576876	-0.8316365	-0.4684525	-0.1624341	-0.4377099	-0.2461545	-0.5997922	0.3508121	0.5442389	0.04117097	0.6198457	-0.1323793	-0.2122178	-0.07318966	-0.115171	0.007745204	0.3056626	-0.1352112	-0.005003881	0.1136298	0.03744427	0.3927953	0.245333	0.2642472	0.04101069	-0.2685725	0.1653201	-0.5772453	-0.2362726	-0.4500071	-0.1110678	0.1867557	0.2385046	0.3662828	0.3865708	-0.112631	0.2293612	-0.02778381	-0.2708006	-0.3712383	-0.3810879	-0.295712	-0.02199415	0.1622692	0.2453087	0.1343718	-0.2037756	0.4406059	-0.3611409	0.1696596	0.01486882	-0.1493334	-0.2874793	-0.3389459	0.4241116	-0.05905856	0.244502	0.08715892	0.2691884	0.2959671	-0.2865973	-0.1350709	0.1492891	-0.9468132	0.2427328	0.2818559	0.4007817	0.07525447	-0.07655842	0.03794743	0.4422634	-0.4866152	-0.7509499	-0.2539803	0.4440608	0.00833848	-0.1487602	0.3121073	0.4310343	0.3119883	0.4453369	-0.5081716	-0.151639	-0.1505856	-0.1394306	-0.1163148	-0.01408397	-0.4461832	0.3652448	0.3707351	0.3878576	0.4263306	-0.6791077	0.4207543	0.01139687	0.05129997	-0.06838109	-0.2390928	-0.3156328	-0.1152941	0.3927625	-0.3393562	-0.1761347	0.236201	-0.1319174	0.3928333	-0.04541615	-0.05029334	0.288084	0.1776563	0.5254858	-0.02808837	0.4787163	-0.1237547	0.2955971	-0.5810885	-0.2473876	-0.1600543	-0.202817	0.1632657	-0.01677511	0.2172021	0.4291464	0.3388192	0.4144186	0.1923842	0.06005843	0.2633204	0.2647343	0.2882612	0.1081314	-0.3014259	-0.2048993	-0.4261835	0.05164449	0.4225579	0.03088345	0.2705878	0.4627618	0.3137471	0.321391	0.05443006	0.6388258	0.4143785	-0.3195958	-0.2986019	-0.2906562	-0.3501573	0.1073401	-0.5111147	0.4758809	0.533024	0.2305091	0.5031545	0.2717101	-0.8326362	-1.194329	-0.02909938	-0.05965775	-0.1424976	-0.6378087	0.1408291	-0.466171	0.6212329	-0.7543268	0.539682	0.7953636	-0.6185723	0.1234529	0.05513348	-0.5904302	-0.3147928	-0.440966	-0.04452419	-0.243257	0.1054968	0.2088486	0.1610579	-0.1008106	-0.1639522	-0.1328246	0.04698871	0.06230482	0.323814	0.5267025	0.294397	0.4564217	0.4450322	-0.2139702	-0.1334511	-0.283701	-0.1372858	-0.1026165	-0.6389215	0.03265573	-0.8712543	0.5694964	0.6273752	0.4748536	0.1400352	-0.8595787	-0.9375173	-0.7668135	0.06019389	-0.3879029	0.3659616	0.2091171	0.3979314	0.3339698	-0.1793281	0.1747185	-0.7449108	-0.1320388	-0.9001197	0.2491123	-0.3655619	0.3012796	-0.18364	0.3622446	0.3725242	0.4404328	0.1953511	-0.3609886	-0.1743485	-0.1556185	-0.0425389	-0.4649121	-0.325465	0.4642048	0.06267295	-0.1412742	0.3639581	0.5136911	0.2626041	-0.198692	-0.04212223	-0.4733687	-0.4295201	0.2121308	-0.04130025	0.1423888	0.1109364	0.117198	0.304747	0.2849369	-0.1559004	-0.01513056	-0.4761496	0.1448929	-0.3949446	-0.1203444	-0.1749739	-0.05864654	-0.4467282	0.1148943	0.03346515	0.302774	0.3749373	0.3381809	0.2249083	-0.01694183	-0.1341412	0.006055413	-0.2114688	0.2999993	-0.06257228	-0.5091164	-0.2326029	0.08561444	-0.2576751	0.04475681	0.2148176	-0.169272	0.09681082	-0.8959213	-0.2450727	-0.7552902	-0.5182331	0.2496597	0.4216634	-0.793593	-0.2016141	-0.5766631	-0.9400912	-0.7720212	-0.1958543	-0.0326634	0.2473332	0.2642945	0.01480299	-0.1005183	0.1996727	0.3147536	0.5016848	-0.1544428	-0.3550427	-0.06427679	-0.6726612	-0.2243598	0.3863582	0.3275192	0.401837	-0.09176456	-0.6308257	-0.1844464	-0.1588826	0.5128568	-0.2615793	0.2569383	0.2979947	0.3999583	0.05095845	-0.3795404	-0.3795489	-0.3204115	-0.3319459	-0.233402	-0.2023568	0.1101933	0.2879266	0.3870499	0.4596862	-0.274591	-0.3647931	-0.01770021	-0.1868485	-0.425017	0.2041758	0.2725533	0.5326265	0.4578757	0.5672021	-0.08616744	0.6993352	0.2526715	0.638577	-0.3561584	-0.1108139	-0.9579672	-0.3492124	-0.01767078	-0.1143416	-0.07707796	-0.0906923	0.2569152	-0.6308189	0.4710852	-0.4582065	-0.1736239	-0.9306818	0.04671682	-0.3233873	-0.3621442	0.153818	0.009011421	0.4367852	-0.2092443	0.6971498	-0.775249	-0.4611098	-0.3461475	0.04956781	-0.3594311	0.1590204	-0.6508254	-0.06095792	-0.4998133	0.1651649	0.4537595	-0.9192546	0.2801608	0.08061629	-0.08517102	0.2925781	-0.09438937	-0.3152599	-0.744815	0.04182584	-0.09644862	-0.219778	-0.1362095	0.2377452	0.3428545	0.2065861	-0.3041353	0.08061613	-0.1432044	-0.2994723	-0.3855747	-0.360119	0.4385974	0.05227929	0.07920128	0.1351459	0.01470564	0.3997823	-0.2381977	0.07094293	0.1368144	0.07790871	-0.3443644	-0.1785181	0.1397891	-0.01807351	0.2213783	0.3734808	-0.03276132	0.2889689	0.4082922	0.3140884	-0.078393	-0.04208348	1.030905	0.5091288	-0.4206103	-0.6149336	0.9746211	0.1975123	0.1276832	-0.3687077	-0.590838	-0.1803336	0.5956066	0.1567541	-0.4035467	-0.193653	0.1173584	0.7841748	-0.1732869	-0.05596471	0.2956039	-0.5083489	-0.6170705	-0.2689781	-0.2722104	-0.09811726	0.02403866	-0.02896849	0.04621002	0.1980335	0.2280476	-0.1640539	0.3183537	0.03069096	-0.6444495	-0.6818502	-0.2297961	-0.4288961	-0.09893869	0.3189955	-0.08790652	0.232492	0.1492093	0.1299594	0.6947183	-0.1244709	-0.8227348	-0.01178421	-0.6408906	0.6134651	0.16203	0.1065644	0.182366	0.4682361	-0.1134675	-0.2914497	-0.1491362	-0.124641	0.1461317	-0.3565103	-0.1176574	-0.3808256	0.4286315	0.3471719	-0.375067	-0.09670536	0.1871021	-0.3056349	0.2004127	0.01004054	-1.090216	-0.9660321	-0.3004157	-0.4516844	0.6321021	0.5821658	0.01723293	0.09525704	0.1156333	-0.8447286	0.04852595	-0.05828725	-0.3962262	-0.2770429	-0.09014528	-0.4360559	-0.4081193	0.4282729	0.04597041	0.4054656	-0.3006108	0.06568131	0.2167946	-0.08994128	-0.220784	-0.8122788	-1.083157	0.05392394	0.3625394	1.159217	-0.5413068	-0.3238051	0.3049265	0.4655325	-0.1753911	0.3893083	0.1537543	-0.6604018	-0.2707531	-0.3825237	-0.03479623	0.236076	0.1464998	0.2352502	0.1235187	0.1873958	0.3035672	-0.1545858	-0.1174449	0.462979	0.1965695	0.5355399	0.4784098	0.3612605	0.4603576	0.4331757	0.1034809	0.04413073	0.6293744	0.02077047	-0.1304588	0.5912455	0.5230971	0.3996715	0.120343	0.4499705	0.5178193	0.3514503	0.3323519	-0.4735293	-0.5448771	-0.3390043	-0.4307281	0.5032646	0.121471	0.04831481	0.2526563	0.3742439	-0.4643474	-1.441344	0.4125494	-1.334297	-0.7122677	-0.8010235	-0.370331	-0.6813886	0.2110737	-0.5682503	0.1803388	0.3686511	0.3496247	-0.7877707	-0.653554	-0.6889128	-0.3897448	-0.3527857	-0.2903444	0.330338	-0.1955788	0.2808403	-0.05134096	0.04925424	-0.8397308	-0.7557092	-0.3495416	-0.691326	-0.08285273	0.1044168	0.1832787	0.1162422	0.2559964	0.141442	0.03094428	0.0591823	-0.09843424	-0.03485103	0.1499927	-0.5558893	-0.02371032	-0.2398442	0.05746362	0.5127335	0.3867923	0.4778362	0.08896521	-0.2135086	0.0910601	0.2215625	-0.04475718	-0.2208399	-0.7201153	-0.2877448	-0.4476166	0.4208821	0.3619907	0.3985312	0.394396	0.002689958	0.3272008	0.122171	-0.2503925	-0.6260921	-0.1516432	-0.1979313	-0.2619888	-0.254009	-0.2109791	0.7683002	0.6154954	0.3169251	0.2833088	0.6921988	-0.6132637	-0.1976934	-0.4785676	-0.1327995	-0.1664561	-0.2797468	0.4273179	-0.05016464	-0.2152873	-0.04966583	-0.3047374	-0.0185863	-0.005438094	-0.2197165	-0.3702118	0.2981963	0.3701044	0.5406896	0.2480502	0.1389057	0.4705917	-0.4027627	-0.5994261	0.04602549	-0.6099863	-0.7337483	-0.4940784	-0.9702077	-1.052135	-0.03368024	-0.6129966	-0.5396231	-1.089533	-0.2326361	-0.6459976	-0.307098	0.05199628	-0.3030299	-0.07673132	-0.4814049	-0.2320829	-0.002827768	0.09510436	-0.1883228	-0.01861112	-0.05480057	-0.05300797	0.4697139	-0.2519167	0.0725796	-0.002307873	-0.1165253	-0.5127844	-0.672057	-0.04033297	-0.1032543	0.03704543	0.4105264	-0.5046152	0.4356756	-0.3621232	0.2490033	0.2062517	-0.6345976	-0.1892146	-0.1992869	-0.08864895	-0.3197461	-0.1535796	-0.02610834	-0.08494149	-0.1019543	-0.02895749	-0.2010989	-0.02616179	-0.1042789	-0.2948599	-0.4252266	0.2020002	-0.02960279	-0.3762764	0.3020592	0.07873174	0.01366811	0.3799704	-0.9481477	0.1088131	0.2434196	0.4900852	0.02982734	0.01662277	0.005137269	-0.6108449	-0.7655493	-0.3527403	0.2793241	0.1767277	-0.1261277	0.3623782	0.2006984	-0.2944474	-0.2129686	-0.3791964	0.1443503	-0.05696519	0.2385391	0.2655609	0.4753179	0.7106556	-0.4845448	0.6783777	0.5007278	1.410712	0.8719556	1.024274	0.4443849	0.08141123	-0.01252919	0.1556864	-0.6532226	0.09600541	-0.3355319	0.3445916	-0.2013083	-0.344752	-0.1406859	-0.1166533	-0.03053344	0.2282814	-0.2135339	-0.04755036	-0.01276989	0.06325491	0.1214465	-0.0963579	-0.7739069	-0.498853	0.06387571	0.06682513	0.4730047	0.371848	0.09430769	-0.3285933	-0.1189803	-0.3838961	0.1999835	0.2001313	0.1805502	0.04900215	-0.2229482	0.3063582	0.4365722	0.2207212	0.3944972	0.38819	-0.2472789	0.3932014	0.080969	0.7265375	0.2372226	0.1939212	0.1003904	-0.4544317	0.2394174	-0.3022978	0.09323792	-0.2848077	0.1933365	0.4835879	-0.3610435	0.01224354	0.2485851	-0.2921962	0.4525312	0.1725095	0.1170649	0.04406975	0.04275119	-0.5180056	-0.1933593	0.3086736	0.1321225	-0.2892706	-0.1380339	0.6565255	0.4439389	-0.8387578	0.7020488	-0.2842802	-0.06196838	-0.1019848	-1.003097	0.2404068	-0.0569354	-0.0989548	-0.3116732	-0.8635456	-0.18049	-0.5033218	-0.08785847	-0.4079412	0.1764953	-1.160628	-1.037274	1.043945	-1.457719	0.3695537	-0.2139214	-0.1125177	-0.4847521	-0.6962091	-0.3224676	-0.5089287	-0.2627582	-1.72514	0.2840063	0.6221364	-0.9775572	-0.2618256	-0.2321791	0.03695968	-0.4633538	-0.392295	0.2004967	-0.6440304	0.2575286	0.1001084	0.47868	0.4517547	-0.2304861	0.2749117	0.04154642	-0.04838583	0.482155
Q8WZ42	0.1435167	0.07260767	0.06052039	0.01086909	0.2311073	-0.06500815	0.4014398	0.04502357	-0.4491074	0.05159988	0.1446185	0.2275039	-0.1030575	-0.06972159	0.168865	-0.1241188	0.5098309	-0.2553308	0.5154843	-0.03654659	0.3215263	-0.4424425	-0.1683661	-0.1235824	-0.1976913	-0.4480037	0.1293263	0.1532381	-0.4061151	0.05298223	0.5155699	0.7049372	0.08505209	-0.05454246	-0.401552	0.5211665	-0.203082	-0.0754643	0.7405275	0.4297302	0.7980394	0.5636185	-0.04482074	0.9500002	-0.17521	-0.08539193	0.3506358	0.6461689	0.3629193	-0.056247	-0.2567568	0.5472937	-0.1281764	0.09828377	-0.479516	0.2218395	-0.3961673	-0.09964512	-0.1579752	0.3667262	-0.153494	1.326974	0.7034076	1.722841	0.3275637	-1.210429	-0.8525766	-0.7835029	-0.3990574	-1.497	-0.04466628	-0.4576227	0.2763777	-0.05642256	0.1105076	0.635501	-0.06802239	-0.1084971	0.2724299	0.1719142	0.1728572	0.2016183	0.1060325	0.3803463	-0.1623036	0.1049311	-0.142327	0.36159	0.02798159	0.1171409	0.1826368	0.2536842	0.02528247	0.2154879	-0.02553036	-0.1925513	0.2695925	-0.3186544	-0.09812241	-0.002587574	-0.1485764	-0.02361823	-0.4431251	-0.09348217	0.2504962	-0.04729033	0.2620804	0.1619844	-0.379869	0.2213349	-0.05085288	0.114555	-0.385959	-0.2504535	-0.03094997	0.01922439	0.178075	0.2851881	0.09401146	0.1347181	0.1768325	0.02473165	-0.2588864	0.1422645	-0.09850777	0.00574373	-0.05724456	-0.6615812	-0.6595882	0.1409122	-0.005035885	0.1126483	0.2741082	0.2201949	0.8729578	0.04474853	-0.7945905	0.1660038	-0.4619963	0.1963726	0.3951499	0.08619443	-0.007995178	-0.03039323	-0.1644429	0.452611	-0.2486381	-0.0602152	-0.2281082	-0.321808	-0.2716696	0.1292548	0.1275064	-0.2332407	-0.05808072	0.137828	-0.03061372	0.03177053	-0.266056	-0.002426606	0.01694345	0.04800153	0.0658423	-0.1083719	-0.003832766	0.1774409	0.1249135	-0.1182432	-0.5779499	-0.01467711	0.1455627	-0.01153712	0.1046315	-0.06933499	0.04069206	0.1335412	0.5510433	0.1070676	-0.06721589	0.142278	0.1341806	0.01318153	-0.08985091	-0.04850462	-0.2296001	-0.07351391	-0.2463652	-0.06240618	0.07981779	-0.001815632	0.0804362	0.1682127	-0.03860173	-0.1714232	-0.1778388	0.1115271	-0.3454219	-0.245813	-0.2166177	0.1077436	0.08612464	-0.1044556	-0.2061542	0.1347914	-0.08044716	-0.982683	-0.08340462	-0.2467369	-0.07972363	-0.002503962	-0.2540731	0.01277619	0.07449309	0.06668096	0.1763248	-0.2297102	-0.5671362	-0.6882693	0.3173151	-0.3150947	-0.5862735	0.0977655	0.06725924	0.3847006	-0.06408366	-0.1025148	-0.003281218	-0.08648298	-0.006744758	0.5949385	-0.3528321	0.131748	0.05176382	0.07510805	0.256661	-0.004555456	0.0031593	-0.4342223	-0.7534747	0.01730269	-0.6249314	-0.5855188	-0.1733477	-0.882664	-0.1180098	0.05204642	0.5235227	-0.1283737	-0.07162996	-0.2455249	0.01034225	0.2609029	-0.3032362	-0.0444614	-0.1091528	0.5508063	-0.01555873	-0.5791563	0.04203512	0.235063	0.001099447	0.03652821	-0.0313425	-0.05053721	-0.04480669	-0.04115222	0.1814624	0.0543108	-0.2713444	-0.05597593	0.1684134	-0.01187932	-0.6996612	-0.1302062	0.02341855	-0.18537	-0.4071839	-0.3522932	-0.6517654	0.1536786	0.1445742	0.02711793	0.6849225	-0.1042296	0.05254731	0.1823304	0.04487031	-0.1837589	-0.1618066	-0.1310494	0.1768808	0.2646641	0.06730653	-0.2347037	0.08568567	-0.01387981	0.2153098	-0.2016251	-0.06533323	-0.1724319	-0.05936763	-0.5303768	-0.1071552	-0.3165151	-0.1787681	0.3804769	0.02436531	0.0737103	0.02298619	0.08232495	-0.1920809	-0.17204	-0.292359	-0.5118622	-0.09508001	-0.02220089	-0.03937431	-0.1005846	-0.3642988	0.2732065	-0.06801069	0.08600847	-0.004068581	0.4056477	-0.03181745	0.1090781	0.05420785	0.1646365	0.09953838	0.1406433	0.03982702	0.1605436	-0.05032295	0.03251089	0.4437612	0.1197142	-0.1066186	0.2676758	-0.3052566	0.1025897	0.6219987	0.2481517	0.1981731	0.08699247	-0.001235281	0.2488831	0.04301561	-0.4200096	-0.2184714	-0.1331845	0.8138783	0.1295627	-0.5610563	-0.4263118	0.2312249	-0.4825442	-0.07869763	-0.2711453	0.1311229	-0.08650836	0.09808068	-0.2816182	-0.3574467	-0.08553275	-0.2444046	0.1745716	-0.1578186	0.1404083	0.2606745	-0.06870087	-0.4130079	0.1700776	0.03650863	0.1170472	-0.005165929	-0.03348137	-0.06348889	0.1192346	-0.06053212	-0.4342765	-0.1858423	-0.1542756	0.486405	-0.3602169	0.500698	0.4255813	-0.1522827	0.2197824	-0.06071452	0.4838517	0.8657222	0.6516705	-0.1491123	-0.1186125	-0.280657	0.212982	0.218929	0.2384002	0.9211444	-0.1242385	0.04781167	0.08710234	-0.1943351	-0.1126694	-0.6543142	0.07096449	0.5603495	0.06169021	-0.1427134	0.02430856	0.5399917	0.5471737	-0.8468348	1.109633	0.5684606	-0.498033	0.1498938	-0.03173706	-0.6753053	0.9373719	-0.1296434	-0.4407989	0.5112132	-0.05249732	0.4321531	0.07313023	0.2247098	-0.2089319	0.08325762	0.1409811	0.02681772	0.01469752	0.01181729	-0.2965494	0.03279821	-0.04742353	-0.2193668	-0.3893706	-0.5147737	-0.1226504	-0.2855784	-0.193719	-0.2128661	-0.3004164	-1.003058	0.3191074	-0.06687638	0.3043213	0.1818986	-0.3022021	0.2120664	-0.2612298	0.4253976	-0.133134	-0.8777559	-0.442078	0.3630728	0.01991318	0.1286181	1.5537	-0.05122771	0.1849919	-0.1855944	0.3522185	0.1585013	-0.07352739	-0.1806352	-0.06261705	0.06231453	0.05544643	0.006157918	0.1750587	-0.7463463	0.2151901	-0.4116681	-1.159511	-0.09035508	0.06932455	0.1088694	-0.5488178	-0.6402	0.05610686	0.1507567	1.48155	0.5479361	0.6287411	2.071697	0.3091987	-0.1796682	0.2555657	-0.2768798	0.4423663	0.2107828	0.08571975	0.3234045	-0.3484775	-0.006301539	-0.194925	-0.03540017	0.04206974	0.2857643	0.2110721	0.02582398	0.4421142	-0.1154607	0.482628	0.01674995	0.2016816	0.276013	-0.4464024	-0.2023844	0.2704059	0.3014459	0.4990423	-0.1817403	0.7182348	0.2083103	-0.1006725	-0.3246644	-0.5556091	0.9039132	-0.02828747	0.4355733	0.3129248	0.1240278	0.3617	-0.08279993	0.359452	-0.8848679	0.5431988	-0.4065888	-0.2261102	0.006861861	0.5748313	-0.179657	-0.5861583	0.0228942	0.1308651	0.07941317	-0.5713378	-0.4465323	-0.332039	-1.737549	0.4436341	0.4060619	-0.0572983	0.1795264	0.2839841	0.003937732	-0.6978952	-0.5646831	-1.235912	0.1058712	0.01397341	-0.6187924	-0.4378767	-1.126218	-0.1707025	0.4196641	-0.09013389	0.1994968	0.4348663	-1.289969	-0.09410612	0.1918171	0.190097	-0.1291017	0.04049111	-0.155416	0.08254468	0.1767381	0.4207903	0.04243209	0.1344245	0.447107	-0.006848307	-0.2120833	0.4656735	-0.06172599	-0.3921467	0.09234404	-0.1977326	-0.0008445202	0.421389	-1.394617	-0.4136564	-0.0003929497	-0.31838	-0.5595383	-0.1819002	-0.7607629	0.02578248	0.1469605	-0.6359685	-0.6452282	0.4329904	0.3380673	0.5164237	0.7196701	0.5320749	-0.08161933	0.7599648	-0.1085856	-0.2113383	0.6080085	0.3582865	0.09407851	0.62254	0.1348979	0.1186549	0.5434152	0.007458441	0.7501727	0.01302755	0.2549426	0.7188538	0.3154013	-0.00640161	-0.05520546	0.3796187	0.1328093	0.2346323	0.0863898	-0.3063274	0.005282334	-0.06793679	-0.1640764	0.3760122	0.4864877	0.1748456	0.2097162	0.1190203	0.3636854	-0.05261043	0.03123537	1.110821	-0.1018047	0.1260945	0.08392962	0.2333871	0.4202729	0.1743992	0.7911363	-0.1595786	0.09770949	-0.131818	0.4084137	-0.4476016	-0.9648553	0.2608976	-1.210739	-0.1610815	-0.1080876	-1.189532	-0.3907717	-0.886149	-0.573369	-0.08685889	-0.2069529	-0.1001115	-0.04191451	-0.1343803	-0.04040298	-0.4451998	0.2906343	0.1101364	-0.2894359	0.5650385	0.2062448	0.0711612	1.190365	0.05646006	0.008550833	0.1433664	0.2440759	-0.1657215	0.4330088	-0.0953344	0.1477611	0.1909709	0.1009357	-0.1799859	0.03523444	-0.03900568	0.1032199	-0.1523476	0.2979458	-0.1830161	-1.172669	-0.3185014	1.12126	0.1463091	0.1810399	0.1002988	-0.2949478	-0.3389121	0.1562214	-1.102212	-0.4348026	0.2693339	0.2714252	0.218891	-0.1521216	0.3415629	0.2225402	0.3822749	0.2421498	0.3184856	0.1671979	0.3266092	-0.02694423	-0.3272528	-0.0892937	-0.4851159	0.4445903	1.357351	0.315755	0.3090037	-0.05698739	0.3220982	-0.860608	-0.008361779	-0.06279441	-0.08959795	0.2134631	1.126095	0.4974539	-0.07962299	-0.2719225	-0.1069532	0.2839276	0.4224791	0.3533354	-0.20666	-0.08706911	0.4668647	-0.1965078	0.1338451	-0.1443304	0.02131749	-0.1621323	-0.04511174	-0.2719832	-0.4163529	-0.2409983	0.475495	-0.01457139	-0.00214844	-0.3541572	0.244943	0.5006434	-0.1640854	0.4224042	-0.04247248	-0.2192031	-0.03922665	-0.09491042	-0.2566083	0.2511882	0.2045496	0.06712349	0.08685731	-0.1529335	-0.2539456	-0.08409809	0.1020646	-0.1392476	0	-0.2043861	-0.2336112	-0.2889312	0.009227873	0.1670835	0.002188104	0.3877236	0.44413	-0.2920674	-0.3019295	-0.9713996	0.08453862	0.5131321	0.6624014	0.1460364	0.3391302	1.380541	0.1126061	-0.4883789	0.9655853	-0.8814641	-0.707297	-0.6835531	-0.3875213	0.533381	-0.2987172	0.0006562233	-0.3826954	-0.07562746	-0.1957535	0.07484661	-0.09923954	-0.7184124	-0.814956	-1.902317	-0.07276492	0.008822902	-0.4597489	-0.1156831	-0.2552041	-0.02984402	-0.4554155	-0.2342697	0.1542804	-0.777377	0.08853307	-0.08352875	-0.2791042	0.002521851	0.1572735	0.1974366	-0.01303371	0.1264882	-0.05055577	0.1544021	-0.4153773	0.07773601	0.08092184	0.05407003	-0.07678396	-0.1251996	0.108001	-0.5814256	-0.03303945	1.444803	-0.8131413	0.2462035	-0.5172276	-0.508734	0.1415382	-0.8885196	-0.1568305	-0.2712437	0.07708541	0.0007634476	0.33302	-0.4884532	0.00567215	0.06068652	-0.1741058	0.424995	0.03047741	-0.2919946	-0.3110925	-0.1257422	0.2202249	0.1961745	0.04094687	-0.2778216	-0.02201808	0.0377674	-0.2652701	0.02724383	0.005095338	-0.04652539	-0.0507291	-0.1316913	0.03188857	0.3117734	0.07637162	0.00577869	0.1580877	0.04669532	-0.2542668	0.08315906	-0.3093528	0.4568903	-0.6391211	-0.2181806	-0.8263421	0.341208	-0.140909	0.4330991	0.2964226	-0.03306876	0.02335895	0.01342432	-0.06850615	-0.5616216	-0.1411701	0.1200817	0.1879955	-0.6234946	0.5808822	-0.1496587	0.626198	-0.1223251	-0.1124908	-0.3291667	0.3747696	-0.05004306	-0.08269627	0.2483064	0.02783122	0.2262482	0.0393776	-0.2133042	-0.03897594	-0.4934823	-0.06452265	0.07812591	-0.09129182	0.03505239	-0.02333169	-0.06319934	0.4947991	0.1921519	0.09092107	0.05373144	0.4531785	-0.2806461	-0.3590255	0.03725128	-0.1910152	0.9416697	-0.137172	0.01729601	-0.002988185	0.1231699	0.05527917	0.2493889	0.1314151	0.5550216	0.152195	0.09995855	0.4737097	-0.04826417	0.005363795	-0.09955585	1.43921	0.2097457	-0.1632637	0.340413	0.1874113	0.2056787	0.4505762	-0.7242082	0.2648163	1.101037	-0.07842987	-0.3768979	-0.4461297	-0.01859729	0.06720697	0.844338	-0.1089302	0.00158621	-0.1206973	-0.200721	-0.3853854	0.5982177	0.09004499	-0.1506391	-0.008961707	0.02938785	-0.01106463	0.1875861	1.992541	-0.1891098	0.5192795	-0.1919472	0.7410199	0.01093755	0.03224064	0.2727335	-0.3884751	-0.7170626	0.09736437	0.5462589	0.4043765	0.7187698	0.2927806	0.08309897	0.04093893	-0.0650023	0.01873717	-0.05878675	-0.3719106	0.060812	-0.1042053	0.1408076	0.1051058	0.2299156	0.1226209	0.07202985	-0.4548693	0.004952421	-0.03529551	0.1935238	0.4425921	0.1061085	0.02219524	-0.25237	0.8341071	0.3418712	0.0302977	0.1641708	0.2942836	-0.08335198	-0.2914259	-0.5502182	-0.2239557	-0.1287464	-0.1107966	0.1604923	-0.004282134	0.03077751	0.0781673	0.5348092	0.5099206	0.1136995	-0.2609907	-0.4130857	-0.2658643	-0.1348972	-0.001303774	0.1845808	0.01484548	-0.2230958	-0.2599714	-0.1943432	0.3823251	0.1475334	-0.2483234	-0.2240587	0.01659426	-0.5355303	-0.3842319	-0.2601554	-0.181071	0.4403317	0.009761157	-0.1713396	0.1762514	-0.181206	0.05227754	-0.1461135	-0.3344495	-0.01945363	-0.3249156	-0.1353349	-0.5773324	-0.1382086	-0.1435107	-0.0736202	0.2276492	-0.1150701	0.3739026	-0.2394775	-0.3029398	-0.1648342	-0.2402695	-0.2025097	-0.2039487	-0.5304669	-0.1192676	-0.1119763	-0.3087607	-0.0530084	0.3186635	-0.1865409	0.3700311	0.45498	0.9591188	0.2134252	0.05754752	-0.6113573	-0.3041338	-0.05569567	-0.1927816	-0.1545656	-0.2757037	-0.6844726	-0.5801843	-0.2533483	-0.7514024	-1.393966	-0.6529383	0.04712445	0.0515093	0.08335474	-0.0582058	0.2005266	0.2252608	-0.5073766	-0.3209956	-0.271709	0.04879931	-0.3666365	0.5616511	0.1464996	-0.1896155	-0.4292077	-0.04063107	0.6448592	-0.2049512	-0.04984233	-0.05764223	0.2515049	0.5272279	0.8680838	0.07697471	1.434702	0.6585479	0.3226681	0.4054064	-0.4826475	-0.008885017	0.2428185	-0.2154538	1.161259	-0.1646073	-0.1961772	-0.1464973	0.1021805	-0.3284274	-0.03102132	-0.479028	0.06835928	-0.02250144	0.5298365	0.1786678	-0.01862768	-0.7090754	0.2947695	0.5249145	-0.6460614	-0.1890147	0.04324638	0.3045408	0.1821552	-0.1417511	-0.1169506	0.06816435	0.491063	0.002818329	0.4970797	-0.3769575	0.1772657	0.1304836	0.003320826	-0.4013174	-0.258948	0.5439274	-0.3814269	-0.7330347	-0.1053412	1.155444	0.2425397	0.3809603	0.3189763	0.2205125	0.3023764	-0.3801316	-0.4892327	-0.5966025	-0.3267598	-0.1710862	-0.1393624	-0.9260671	-0.4620217	-0.4457261	0.1362397	-0.05482819	-0.8159407	-0.2994392	-0.666675	-0.8330959	-0.7161752	-0.8613037	-0.91941	-0.1768522	0.08878991	-0.3977526	-0.06866172	-1.016196	0.08352619	-1.627966	0.2539047	-0.01296022	-1.276193	-0.1202086	-0.6936761	0.02935022	-0.5594209	-0.3164765	0.4427829	0.6304786	0.6639752	-0.4202517	-0.257455	-0.1406103	-0.1471612	-0.217977	-0.3476468	0.05315313	-0.01030281	0.357014	-0.8933309	0.1798087	-0.07047723	-0.05368136	-0.1684964	-0.1645406	-0.4427687	0.1679134	0.1423293	-0.6570172	0.03565497	0.5178802	0.02441766	0.8864654	-0.2401556	0.1959053	0.7363552	0.2455844	0.02651099	-0.1275851	0.1614127	0.02398169	0.1357536	0.6414376	-0.6010917	0.1840226	0.3048733	-0.2099484	-0.1400777	-0.454142	-0.06018606	-0.01477852	0.4669689	-0.07847741	-0.07308124	-0.0733989	0.3211054	0.0686523	-0.1820057	-0.2645709	-0.1948039	-0.1464433	0.5197745	0.3605954	0.5891219	0.0896889	0.6948205	0.01837035	-0.1731026	-0.4927089	-0.6123952	-0.3541938	0.1598757	1.176558	0.6616151	0.5731398	0.01878902	0.1592838	0.5607009	-0.116771	-0.3470836	-0.5418599	0.9248618	-0.1625535	-0.2650044	-0.3057739	-0.2926321	0.4683473	0.2960574	0.5912477	0.6432101	-0.2007837	-0.1512509	-0.2112484	-0.2407245	0.4899278	-0.1523215	-0.08865861	-0.01430749	0.4262134	0.2860146	0.4892068	0.20512	0.4043485	0.0116132	-0.3030379	0.2112943	0.1956683	-0.2417605	-0.1329997	0.2202478	-0.1395795	0.0003612442	-0.1529604	0.1950289	0.4893366	0.215976	-0.6788495	0.0883629	-0.1410353	-0.3700469	-0.06059243	-0.04370439	0.3155173	0.1129802	0.1986931	-0.2459024	-0.1079246	0.2584283	-0.5591562	-0.2258223	0.1126306	0.1702477	0.314801	0.1017021	-0.313678	0.8750642	0.0795058	0.3245609	1.109151	0.01498772	1.52709	1.062703	1.5984	1.198827	-0.1417584	1.822247	-0.04564906	1.469536	1.731679	1.541383	1.416435	-0.09760861	0.7987793	0.4550807	0.4559111	0.4017827	0.472754	0.4764754	1.110012	0.7193624	0.2841351	-0.2488964	0.8032529	0.7650244	0.9034701	0.1748448	-0.09260467	0.1400503	0.01333648	-0.1872221	0.09022937	0.04575965	0.5265237	1.210391	-0.05080621	0.1084256	-0.2426609	-0.3792584	0.5745908	0.09456542	0.217594	0.4789984	-0.143177	0.3941655	-0.1253523	-0.2820557	0.3328862	0.5947408	0.7097817	-0.2277072	-0.2875072	0.2123946	0.0735362	-0.1602078	-0.1577963	0.1367641	-0.1543311	-0.2241661	-0.2414813	1.096809	0.01607181	0.6287621	0.03097531	-0.1944755	-0.4308172	-0.5800305	0.7092938	-0.00172385	-0.2886312	-1.124784	1.449067	-0.8637293	-0.3589863	-0.2281063	-0.1209318	-0.09079338	-0.6250071	-0.5989987	-0.4113134	-0.1430724	0.1056227	-0.3516115	-0.3514069	-0.6352374	-0.4068985	-0.4479697	-0.187986	-0.1333927	0.5624624	-0.3591223	-0.4077702	-0.9966471	0.2709519	-0.2257645	-0.6684239	0.1921125	0.08735511	0.1139861	0.6900976	-0.1995833	-0.1840113	-0.5148957	-0.787091	-0.5342962	-0.5126207	-0.8612326	-0.752052	-0.06745673	-0.1914356	-0.3586783	-0.7487782	0.2852471	-0.3078233	0.1609541	0.08695389	0.1055906	0.3107745	-0.1100584	0.1012437	0.3556215	-0.2188862	-0.6175382	-0.04773068	-0.4883132	-0.1723063	-0.043582	-0.216632	0.006745876	0.1561263	-0.1628809	-0.2011284	-0.05297844	-0.1085345	0.01522087	0.09548444	0.1216741	-0.276742	0.09240794	-1.325807	-0.07299302	-1.2425	1.290482	-1.75981	-0.3185811	-0.7315646	0.03009309	0.5691409	1.802084	-0.2866076	-0.3039099	-0.5161535	0.140658	0.005149477	0.03735395	0.2038941	-0.01327337	0.05987376	0.08814865	0.1838324	-0.02859138	-0.5056463	0.1053449	-0.3595383	0.2512946	0.6039719	0.03639657	-0.1125746	0.2471157	0.08907012	0.07268384	0.2087605	-0.3612329	0.4439217	0.6874163	0.0491787	0.9246523	0.3574887	-0.1600319	0.01535063	-0.1944463	-0.4226154	-0.1035168	0.02433507	0.4819255	-0.2099051	0.08215064	0.1195824	-0.1931383	0.06812865	0.1020142	-0.2355142	-0.05917192	-0.155264	-0.4424697	0.1656494	-0.2463779	0.1024997	-0.3207839	0.131412	-0.6073708	0.09384456	0.05623306	-0.4675845	0.6480243	-0.1880525	-0.2302676	-0.07672421	-0.01770938	0.248651	-0.8164118	-0.09269709	0.3592565	1.390113	0.3284941	-0.338692	-0.2934976
Q8WZ74	1.353659	0.836337	-0.02682294	-0.1550141	0.5523884	-0.1988404	-0.03188594	-0.4777643	-0.3494446	-0.1757924	0.400949	0.5214927	0.9901906	0.9702389	0.4247181	-0.3765849	-0.1282059	0.2789092	-0.3900708	-0.00192698	-1.149731	-0.0917994	-0.04906959	0.02486722	0.5428715	-0.06275448	-0.1390613	0.1311783	-0.325149	0.2849517	0.07562018	-0.2135868	-0.279586	0.2194176	-0.3589615	-0.359499	0.6020096	-0.3438819	0.09111105	0.3329456	-0.1403617	-0.1931137	-0.6114127	-0.008393097	0.4134338	0.1552514	-0.04951738	0.2878607	0.5846691	0.2281812	0.0720292	0.02300215	1.010775	-0.3085718	-0.07248588	0.1409355	0.4189564	-0.1659753	0.2209936	0.3837293	-0.3739398	-0.293036	0.2540528	-0.09346622	-0.3583912	-0.4750776	0.08661479	0.4274054	0.6568973	-0.0281663	0.3850684	-0.1307879	-0.7524051	-0.2582146	0.01894717	0.08075513	0.158443	-0.4354304	0.04514807	-0.2457779	-0.4717786	0.4988771	0.2088152	-0.1908357	-0.360414	-0.5635859	0.2281786	0.6693534	0.6382649	0.06755544	-0.3487198	0.1654347	0.169191	-0.4670981	0.9871883	-0.3043016	-0.2902535	-0.4624186	-0.1248548	0.1823537	-1.272142	0.2860006	-0.008640872	0.3156236	-0.1118366	0	-0.1575397	-0.4292388	0.3794688	-0.8378528	0.2716045	-0.5051211	-1.028282	-0.7570009	0.6142316	0.5768969	-0.3104792	0.1584862	-0.3374824	-0.4928624	0.3041643	0.6328755	-0.2664426	0.02315661	-0.5030648	0.05854038	0.579519	-0.3872431	0.6130724	0.6380435	0.09460152	0.4995107	-0.3602239	0.009976738	0.1887995	0.1323529	-0.03776273	1.078993	-0.651472	-0.7106326	0.04918658	0.8546389	0.6340535	0.5026236	-0.406208	-0.3914947	0.2664394	-0.3001941	-0.313635	-0.1640705	-0.4539333	-0.6527496	-0.6890323	-0.2754276	-0.09289295	-0.5073724	-0.4698302	-1.069835	-0.206809	0.6038944	-0.3555572	0.1940649	-0.3778487	0.1751521	0.1533308	-0.05376308	0.03973101	-0.05763516	0.08087411	-0.281802	0.3232825	0.6428114	0.4769484	0.0978012	0.3791232	0.3565212	0.5196212	-0.2044725	-0.5095643	0.2901392	-0.5450675	-0.7541106	-0.5062976	-0.085558	-0.7982156	0.0233629	-0.350213	0.3202435	0.3988118	0.5407155	0.0598424	0.2105507	-0.1985653	0.3714622	0.2447317	-0.4369702	-0.6573439	-0.6527309	-0.873279	0.3127022	-0.5980638	0.2018259	0.0008829367	-0.1435533	-0.1755698	-0.1509051	-0.2009584	0.05867085	-0.4109136	-0.0111263	-0.1357276	-0.6119978	-0.2549045	0.1662581	-0.1323966	-0.7002125	-0.2287154	-0.8050901	-0.07773628	0.08038528	0.6643273	0.3408705	0.7383003	0.2347821	0.1469538	-0.07918724	-0.371081	0.154951	-0.1323003	0.1627285	-0.4105603	-0.4205129	0.6237577	-0.4243331	0.5951076	-0.01948348	-0.7503747	-0.3900748	-0.906302	0.027436	0.2108825	-0.2845558	0.09432129	0.0505849	-0.09145903	-0.258294	0.4827588	0.6188907	0.1091965	0.5037122	0.1288713	0.06555788	-0.0275121	0.04608377	0.2042482	0.4148689	-0.04218146	0.4619717	0.1574535	0.7231847	0.6040385	-0.2315374	-0.3720033	-0.06489007	-0.07515609	-0.1656597	-0.06040703	-0.3704907	0.3321269	-1.361407	-0.3653082	0.6849449	-0.3013664	-0.1773162	0.04977445	-0.3369272	-0.4166984	0.08522151	0.3478934	-0.1498095	0.384146	0.1556148	0.4858755	0.7213923	0.2552071	-0.4614457	0.2139055	-0.6186525	-0.4169953	-0.351444	0.4909287	-0.3381365	-0.137689	0.2109864	-0.2524179	-0.1448532	-0.3141338	0.3599226	-0.7926643	-0.6578198	-0.1176798	0.03127176	-0.2771064	-0.3980128	0.1934195	-0.4838206	0.02945729	-0.5256002	0.2419511	0.3987274	-0.351096	-0.1285953	0.3461196	-0.6907622	0.07127385	0.1906238	-0.8467935	1.345919	0.701556	-0.03748921	0.9688616	1.071415	0.01378204	0.8038086	0.9869258	0.01577499	0.5681778	-0.5737233	0.3950242	0.4304663	-0.004592529	-0.4139993	-0.1991254	0.243792	0.08443561	-0.8765243	-0.09641955	0.5132276	-0.1017613	0.5086188	-0.3055519	-0.7882446	-0.3851158	-0.00601152	-0.3385807	-0.4792976	0.08627137	-0.693662	0.6985361	0.4828225	-0.406525	-0.4366522	0.15178	-0.2824616	-0.2101304	-0.8466311	-0.1531506	-0.3827452	-0.282628	-0.7990987	-0.3451585	0.7156276	-0.1985473	-0.571632	0.4960486	-0.0412727	-0.2147529	-0.1398643	0.4332388	-0.3467914	-0.1756541	0.4134784	0.1295934	-0.198811	-0.2971039	-0.5470356	-0.4203527	-0.4145301	0.5459076	-0.554223	0.1850555	-0.4676273	0.08830484	0.6604491	-0.790214	0.5523683	-0.4281719	-0.2614336	-0.3606209	0.1305725	0.5381465	-0.7282594	-0.1087513	-0.2384759	-0.2345591	0.1726025	0.852269	0.2284146	-1.513371	0.3343588	0.135395	-0.5227447	-0.08689943	-0.2366364	-0.3932568	-0.1099577	-0.07227	-0.3161836	-0.1689883	-0.1507814	0.4379784	0.1685774	-0.08859801	0.4150301	-0.4510307	0.02248034	-0.04005318	0.5564092	-0.1677604	0.5723313	-0.3396558	-0.1019421	0.4500047	-0.08149888	-0.5802638	0.5957117	-0.6455835	0.1798294	0.1505557	0.0414544	-0.2458389	-0.4738121	-0.243489	-0.3151338	-0.3405886	0.8085356	-0.4956313	0.4839509	0.6979889	0.4812939	1.094511	0.7705396	-0.4270861	0.9058825	1.064955	0.5059504	0.4605285	0.7966722	-0.417612	0.9087379	-0.5866543	-0.2829942	-0.11264	-0.5812242	-1.086877	0.4884795	-0.1323489	-0.1930883	0.0007941155	0.08572905	0.2230416	0.3259346	-0.7524929	0.4491702	0.6100774	-0.303057	0.7091488	0.4467984	0.508521	-0.003045437	0.4752114	-0.01934769	-0.135316	0.6280224	0.02931353	0.4627027	0.1630547	-0.2415391	-0.1821103	-0.1686032	-0.3135111	-0.02579241	-0.546189	0.6015472	-0.03784767	0.2025331	0.3941955	0.5237718	-0.02787359	0.4914936	-0.2371585	-0.5042179	-0.3761245	0.2609227	0.410794	-0.1905931	-0.2997425	0.07517791	0.2830705	-0.02581701	-0.2989324	0.2266084	0.4027372	0.5758554	1.351724	0.625441	0.4397564	-0.3400743	1.05434	0.2757759	-0.3096319	0.03662286	0.1483117	-0.4764495	0.8719181	-0.5514098	0.09683169	-0.43095	-0.4769425	0.399147	0.5842611	-0.07043735	0.4602119	-0.2426178	-0.07950202	0.1376818	-0.3022909	-0.5508327	0.357898	-0.4302586	-0.3408153	-0.3435803	-0.4712487	-0.1420656	-0.3949287	0.165669	0.2890774	0.4167925	0.617697	0.3251588	-0.1325348	0.1601676	0.05596444	-0.4035994	-0.2231101	0.1366759	0.4359161	0.09009586	0.07456274	0.1211857	-0.02149764	-0.1275708	0.4898748	-0.6499304	-0.4105247	-0.313328	-0.02272641	0.2617717	-0.1236463	0.003338036	0.2941093	-0.3212092	-0.2710146	-0.3562274	-0.1119047	-0.4032001	0.04824225	0.1340409	0.2143326	-0.03416508	-0.5987533	-0.1346793	0.06204246	-0.004904443	0.200316	0.08503849	-0.06866075	-0.5125284	1.695891	-0.9317431	-1.431066	-0.543814	0.5773053	0.4498028	0.02077661	-0.3176822	-0.05274574	-0.4703691	-0.2936577	-0.02904172	-0.4232174	-0.4267155	0.4607145	0.1947628	0.08650862	0.06919396	0.242724	-0.08584358	0.4716491	0.241956	-0.03041939	-0.1274814	0.03734601	-0.7467052	-0.2600698	-0.1187093	0.4943316	-0.01689033	-0.5720746	-0.01044888	-0.3684106	-0.1162004	-0.3526094	-0.3417573	-0.2376202	-0.347362	-0.3729694	-0.6365991	0.06113635	-0.09016233	-0.4214523	-0.4495864	-0.06712494	-0.4552937	-0.1099777	0.04366798	-0.1536289	-0.2350205	0.248297	0.7174785	-0.1476621	0.3352763	0.1342917	-0.5436304	-0.3650606	0.254723	-0.04377161	-1.406982	0.6194463	0.3133432	-0.2547397	0.01283908	0.3389112	0.1920665	0.7432384	-0.2692178	0.7442416	0.1409369	0.05177915	-0.2973219	-0.2839964	-0.3725242	0.05591403	0.1757488	0.4247788	0.3563505	0.5249744	-0.631651	-0.2679058	-0.1191085	-0.5007165	0.2183443	0.01972615	0.01039472	0.2307964	0.06031833	0.4005131	0.2826548	-0.08765477	-0.1193434	0.04382148	-0.04386342	-0.3589069	0.785795	0.6569374	0.5498696	0.4030644	0.5721855	-0.06598218	0.3777724	-0.3822155	0.4401435	-0.0798809	0.1285201	0.06526057	-0.4230648	-0.06115218	-0.454365	0.593716	0.1360754	-0.403223	-0.08317231	-0.2396207	0.3479545	0.3556451	0.2353223	0.227679	-0.1429087	-0.5673306	-0.4477113	0.4604057	0.5703536	0.1559197	-0.1492476	-0.3118623	-0.007185466	-0.2571549	-0.6115437	0.1406623	-0.4399849	0.09370332	-0.4993342	-0.2543864	-0.7797996	0.4464455	0.01634573	-0.4828747	0.1645814	-0.3642859	0.2515307	0.08647689	-0.2572799	-0.5376173	0.4778249	-0.163597	-0.4769874	0.6011822	0.3943417	0.2751235	0.4002351	-0.1658387	0.2235867	-0.3946118	-0.1521047	0.4145965	0.8288485	0.1956399	-0.004370796	0.2393535	0.1304063	0.3362711	-1.170897	0.3532322	0.4715602	0.09924179	-0.2133514	-0.1425549	0.3723103	0.6029796	0.5721209	-0.585901	1.037827	0.3839918	1.238029	1.206512	0.7782497	0.6108309	1.280199	0.5307573	-0.09350769	-0.1521604	0.3914339	1.223249	0.4443961	0.5350769	2.312819	0.09184057	-0.3639256	-0.1573442	0.3670093	0.1641397	0.12357	-0.1171639	0.4924739	0.7674186	0.2138522	0.9427083	-0.7040243	0.3225097	-0.0002817758	0.5185653	-0.1627553	0.4593636	-0.002069367	-0.1172818	-0.08955551	-0.1834381	0.09503099	-0.5159552	0.1815942	-0.1892975	0.3177319	0.06783047	-0.4694644	0.02301538	0.6030904	-0.05090289	0.3294467	0.2853608	0.1209864	-0.06057781	0.5260197	0.1194477	0.2187828	-0.5430444	0.632697	-0.06555711	0.2474857	-0.6754283	-0.06172004	0.006131245	0.3345612	-0.3523309	-0.1238871	0.1620053	-0.04167825	0.4806768	-0.4741307	0.3961964	-0.337568	0.5003215	0.4813258	-0.06517799	0.09842405	0.02780718	-0.1668531	-0.04050674	-0.4311415	0.640097	-0.4440862	-0.6838494	-0.5977045	0.5839457	0.7437501	0.1424365	-0.06138577	0.26345	-0.0128726	0.08631429	-0.01598713	0.04957874	-0.2186692	0.5675163	-0.3137511	0.5067185	-0.5745208	0.5636098	0.572321	-0.1097536	-0.1652567	0.1548894	0.1271047	0.9734716	0.2647821	-0.144161	-0.1080716	-0.7527051	-0.7215411	-0.1149073	0.2710514	-0.02036233	-0.2642414	-0.9276486	0.3448291	0.5382792	0.4684096	0.1686622	0.3774871	0.4628165	0.1863995	0.1090673	-0.2962732	0.0579566	0.3271282	-0.08173526	-0.7486432	-0.6253778	-0.3270159	-0.4766079	-0.05410424	-0.21389	0.2391293	-0.09712542	0.01830572	-0.2787305	-0.2781376	0.2405203	-1.010129	-0.128124	-0.07374988	0.1758717	0.3287945	0.2126996	0.498296	0.05898654	-0.2881971	0.004655333	-0.3054142	0.178457	-0.03907962	-0.1017231	0.09404025	0.1234941	0.1478353	-0.2307952	-0.5800605	0.10436	0.3284985	-0.4184568	-0.07275256	0.02335546	0.1310852	0.117136	-0.1243209	-0.06988724	0.4491328	0.2132915	0.009254366	0.07917324	-0.02040546	-0.4912979	-0.4339574	0.327763	0.23742	0.772611	-0.2883998	-0.2041254	-0.03056194	-0.2408241	0.4611276	-0.4627593	0.0668646	0.01192298	0.6975465	-0.3731946	-0.1489522	-0.8032038	0.1144984	0.8087985	0.7399474	0.1574316	0.530451	0.216309	0.5087231	0.0165573	-0.6966648	0.2433963	0.1794275	0.8208383	0.1270897	-0.4644138	0.08898496	0.529265	-0.8858441	-0.9283736	-0.7563179	0.0639907	-0.4166236	0.2853916	-0.2536621	0.3243069	-0.1798981	0.6427109	0.595321	0.4764354	0.7589321	1.000756	0.130107	0.3742471	-0.1421925	0.07294696	-0.06115876	-0.08428601	-0.4140023	0.08130521	-0.4986564	-0.5072658	0.8050049	0.2618741	-0.05006285	0.441202	0.5033571	-0.4624886	-0.5338075	-0.2626333	0.5343728	-0.1818784	0.1390993	0.5947025	0.2637306	-0.03852656	0.4129124	-0.1096393	-0.07989279	0.2349581	-0.0355473	-0.414362	0.1351624	0.1772144	-0.01024737	-0.169636	0.7535355	0.610063	-0.7388691	0.06665127	-0.159347	0.3788487	-0.01454657	0.07909541	-0.1886711	-0.5498289	-0.3534249	-0.4846176	-0.3698816	0.0380322	-0.3512643	0.002528506	0.2858157	-0.1902371	0.1793845	-0.2428523	-0.623547	-0.1158407	-0.1606011	0.4628522	0.05558905	0.4056543	-0.2374713	-0.2576993	-0.1836787	0.2152793	0.223113	0.2023507	-0.2217422	-0.3773815	0.001111268	0.1327799	-0.4258683	0.418957	0.192362	0.2313515	-0.1078138	0.04106709	-0.226867	0.07870805	0.7122681	0.4591151	-0.4987389	-0.4036205	-0.115372	-0.2518739	0.5122619	0.6451642	0.1865484	0.6235698	0.3452345	-0.412168	-0.2842178	0.3228201	0.3053189	1.016807	-1.284732	-0.9818924	-0.57453	0.6624886	-0.04976922	0.1709912	0.1331982	-0.1322238	-0.04726198	-0.258684	-0.3635136	-0.5537048	1.237537	-0.05702393	-0.1191816	-0.4692495	-0.3641026	-0.360013	0.2728311	-1.200936	-0.7318273	-0.1063382	-0.1236899	-0.5706686	-0.5002258	0.9237634	1.251299	-0.2473218	-0.0734177	-0.004870114	-0.02659393	0.03067768	-0.1877299	-0.6848495	0.2947846	-0.2596251	0.4066056	0.3646657	-0.009376824	0.274928	0.4631623	0.3600383	-0.3201596	0.6991291	-0.4183565	0.1101236	-0.2119625	0.6057732	-0.09619005	-0.01395112	-0.1164089	-0.6673746	-0.3638124	0.6320761	0.4383797	-0.5398484	-0.2481821	0.1065326	-0.06580504	0.6622287	0.843236	0.0345598	-0.5903495	-0.5974246	-0.4171068	1.098967	1.577137	-0.4731594	-1.139748	-0.7118923	-0.1679775	1.20353	-0.2502175	-0.5025041	-0.7417636	-0.1969252	1.039125	-0.1018416	-1.460325	0.2757434	0.1650013	1.206237	1.105194	-0.3565384	0.08408227	-0.1299692	-0.02184601	-0.2105103	-0.7831347	-0.1983103	1.209085	1.378242	-0.08613014	0.2809122	0.2590143	0.6879806	-0.2498634	0.6578409	0.5714301	0.2217525	-0.02884699	-0.7463656	0.1687508	0.03645008	0.2349925	-0.1759074	0.1464797	0.03471595	-0.04556779	0.5630767	1.021256	0.6461763	0.2102386	0.6332493	-0.1043838	0.06315107	0.9170093	1.343876	-0.830357	-0.3326079	0.3950418	0.2554825	0.6318621	0.7774164	-0.2502813	-0.003862543	-0.1644314	-0.3709223	-0.1977813	0.04959069	0.4436115	-0.9983307	0.4028419	-0.1350702	0.005613467	0.3628307	-1.144743	0.875078	0.05005331	0.7049423	-0.07010017	0.4688414	0.3224025	0.543742	1.278602	0.5127435	-0.2278338	-0.1521521	0.4202165	0.1206942	-0.4059924	-0.7085973	-0.4414696	-0.7668339	-0.1205524	-0.1116534	-1.373447	-0.434209	-0.4325397	-0.3932293	-0.4804698	-1.189329	-1.296675	-3.154951	0.4765727	0.402935	-0.4361055	0.2715594	0.06502548	0.3254941	-1.523614	-0.3949861	-0.4424585	0.1873486	0.4907671	-0.5168681	0.08594922	0.473469	0.5029661	-0.05991529	-0.2738704	0.2078491	0.3084765	1.200012	-0.07517664	-0.6596963	-0.5303303	0.4899425	0.5113325	-0.2733508	0.395029	-0.5917717	0.5501619	-1.386294	-0.6940377	-0.1351437	-0.7006177	-0.5826648	0.8116423	0.8928443	-0.1723062	-0.01694642	-0.5762994	0.05422338	0.04239898	-0.2579763	0.5916672	0.9430127	-0.2061115	-0.4941342	-0.1724308	-0.1051119	0.3289174	0.0576535	0.2453115	0.3722343	-0.5427112	0.02715941	0.5386488	-0.5304347	-0.1683085	-0.1226737	-0.4073681	-0.4235837	0.3263884	0.4060627	0.9076538	1.274302	0.7416678	-0.01821124	0.5917673	-0.02168195	-0.2764494	-1.003521	-0.1846809	0.4253148	0.2772946	0.4975846	0.3354969	0.08569409	1.047113	0.7794612	-0.5212732	-1.020162	0.002175289	-0.3341261	-0.3672991	0.1865322	1.259017	0.06088864	0.315344	0.3602709	-0.2016942	0.600391	-0.7642456	-0.7553293	-1.372889	-0.01257815	-0.07320384	-0.6209748	-0.2809636	-0.1773874	0.5107936	0.6853419	-0.471419	-1.351641	-0.2051199	0.05706573	-0.08228792	-1.480436	0.4320154	0.3478582	-0.666323	-0.6544637	0.8526463	0.8005667	0.0622516	0.6391363	-0.2401902	-0.5706287	-0.05899205	0.3793555	-0.01612512	-0.6528233	-0.288591	0.5398265	0.8691764	0.5434502	-0.5033381	0.003530716	0.06270368	-0.6874071	-0.1062864	-0.209148	-0.2339557	-0.04647834	-0.1924994	0.258076	0.5778003	0.5833144	0.6869313	-0.1139041	-0.2083318	-0.0630685	-0.2393643	0.1697433	0.05522709	-0.8361082	-0.205328	0.6474259	0.1323826	1.076282	1.454471	0.2831481	-0.2612384	-1.650321	-0.1992364	-0.05842703	1.290914	0.9721129	-0.2013543	-0.4756815	-1.305141	0.1988241	0.5987568	0.5595186	0.08610336	-0.008575842	-0.3911812	-0.26227	0.5559017	0.9148439	0.6788351	-0.1780219	-0.4226013	0.1082978	-0.4201929	0.3647342	0.8397318	-0.2448032	0.5992885	0.6888793	0.3766119	-0.06217657	-0.8104218	-1.345923	0.1549734	0.9056087	-0.182455	-0.3208971	-0.5941641	0.3201429	-0.146121	0.03546175	-0.04410813	-0.06124207	-0.4959169	-0.6783136	-0.885843	-0.002248175	-0.2855585	-0.7099718	-0.3450993	-1.22092	0.8389782	-0.4153654	-0.3881601	0.09504085	-0.3730865	0.09640181	-0.06801324	1.077109	-0.02142791	-0.168842	0.5326875	-0.1867858	-0.4636088	0.6631689	0.3203508	0.2070295	0.1917359	0.5487686	0.4514588	0.4158102	-0.1581284	0.4502311	0.8017399	-0.2676303	-0.07029034	-0.1853506	-0.06740007	0.08969783	0.5132736	0.4605686	0.2720403	0.602301	0.6149917	0.3195533	0.1510379	0.1137132	0.3358877	0.3832675	-0.3789974	-0.04836654	0.5102306	0.2371568	0.6785116	0.3008384	0.8408298	0.3871784	0.7697109	0.6635533	0.1782046	0.4792577	0.8532273	0.967722	0.3550434	-0.106923	-0.222924	0.1508938	-0.5360178	0.8690074	0.11997	0.6251909	0.9229824	0.5479995	0.6485655	0.2411278	-0.2015853	-0.1034588	-0.1335696	0.4975748	-0.3796977	0.001684687	0.1940032	0.3114473	0.223209	-0.0503101	0.1007353	-0.1163561	-0.2408777	0.3537033	0.231378	0.6382109	0.1857871	-0.2163816	0.1265599	0.0361988	0.4915738	-0.09825609	0.4591667	-0.05440752	-0.472281	-0.01604219	-0.3278352	1.092394	0.2643797	0.1175853	-0.04461176	0.6799428	-0.09132415	-0.1911918	0.2107514	-0.6198947	-0.4039031	-0.2321916	0.3633058	-0.4419844	0.04623021	-0.0965345	-0.00590127	0.4482965	0.2706969	-0.1442409	0.1139845	-0.5060739	0.9954639	0.4787714	0.6819865	0.3189026	0.8949612	0.2545998
Q8WZA0	-0.5092192	-0.2066077	-0.2399866	0.01001422	-0.05296791	-0.0984624	-0.09406418	0.05758329	0.1580353	0.2736256	-0.1993958	0.2736247	-0.0108864	0.4384632	-0.1016917	-0.04256352	-0.154445	0.1776779	0.1509393	-0.02850886	0.01579578	0.05143179	0.2365045	0.5493361	-0.08971186	0.005061616	0.8994647	-0.3745503	-0.5023353	0.3507077	0.3527075	0.1779742	0.3035633	0.003754942	-0.6320613	0.3985741	-1.226574	0.03016256	-0.1820829	-0.6389681	-0.6464571	-0.07357447	0.3913786	0.1785847	-0.03408653	-0.006903217	-0.1485215	-0.3054947	-0.6347461	0.1510375	0.2638945	-0.4801775	0.1712225	-0.54373	0.1793326	-0.0034729	-0.6002458	0.3149451	0.1198957	-0.5768859	-0.2871169	-0.2518771	0.4788517	0.5233705	0.8318343	-0.3039338	-0.06981055	0.2944889	0.4761629	0.02477424	0.7122371	0.173351	-0.2473672	-0.4235258	-0.1845143	-0.03231234	0.1251389	0.01583016	-0.5840854	0.08718236	-0.03411208	0.51614	0.241451	-0.1512421	0.4525468	0.2216671	-0.2634372	-0.2182203	0.09340344	0.3178648	0.5970619	0.01802585	-0.06767458	-0.1009627	-0.1811539	-0.239772	-0.1756603	0.1860284	-0.3488468	0.03582644	0.3237693	-0.03072541	0.06696921	-0.4430623	0.03886556	0.06299832	0.1824121	-0.08024206	0.3260914	-0.1140925	-0.4754343	-0.1028753	0.3044425	-0.1664663	0.2979724	0.5766365	-0.05933848	0.7277197	-0.008988848	0.1506474	-0.3045157	-0.145187	-0.9171852	0.009567392	0.2921454	0.44357	0.3381258	0.1720549	-0.3676855	-0.1553791	-0.2964905	-0.3770394	0.380307	0.2971176	0.09029868	0.3168839	-0.3985915	-0.2033983	0.3008601	0.4181205	0.4429658	0.02194936	-0.07655448	-0.2003914	0.09596249	0.3799309	0.2725919	0.3895588	-0.4058492	-0.2736886	-0.2062674	-0.06221224	0.2982059	0.2964004	0.1383867	-0.2741683	-0.002480545	-0.1180376	0.07071421	0.07359195	-0.1940245	0.4056211	0.9691822	0.06789545	-0.1263347	-0.3838942	-0.1443035	0.1407854	-0.1320292	0.2229763	0.05949905	-0.1170632	-0.04017245	-0.2274284	-0.01325245	-0.004553856	-0.07132369	0.04738494	-0.1003848	0.177944	0.4513238	-0.1829047	0.2023873	-0.2603619	-0.6162828	-0.2581075	0.01820538	-0.2239568	0.312621	-0.3850295	-0.1147408	0.2983761	0.2336681	-0.7642304	0.2049945	0.6292215	0.4609868	-0.4857671	-0.5552602	-0.03398328	-0.1076444	0.2185199	0.2558913	0.3570314	-0.06401375	0.007331198	-0.2202481	-0.1260446	0.2223734	0.4685439	1.049915	0.5026719	0.4719805	0.4774112	0.1092744	-0.08000628	-0.1122586	0.2554287	0.7095392	-0.8441895	-0.2309454	-0.5066055	0.4028129	0.4947604	0.135948	-0.3376704	0.3295978	-0.4900249	-0.4347629	-0.4129716	0.2397585	0.2136149	-0.4675701	-0.534477	0.4830158	0.5562093	-0.251509	0.4375881	0.07869416	0.1923388	0.1806007	-0.2145624	-0.230285	0.1167848	-0.1596731	-0.2658941	0.1617	0.2584	0.3856194	0.04600668	0.1231929	0.2068649	-0.3481358	-0.6791802	-1.086608	-0.1184615	-0.3517788	0.2774857	0.1838712	-0.3122578	0.00914287	-0.2123165	0.4736613	-0.007036191	0.08076715	-0.1403301	-0.5597414	-0.1219522	-0.0994633	-0.4074707	0.3269915	0.7378132	-0.3071433	0.1027455	0.3169795	-0.2454898	-0.2069419	0.1243406	-0.01720012	0.09923583	0.05667878	0.3972136	0.1463136	0.1444205	0.3318924	-0.5257189	0.5079324	0.07191867	0.144707	0.1769684	0.5228214	0.3187184	-0.1603715	-0.3548683	-0.4671405	0.2749571	0.6760821	0.3123463	-0.004248126	0.3665689	0.1208332	-0.7203561	-0.03146267	0.08059385	0.08102897	-0.06226374	-0.04786723	-0.4494226	-0.1777033	0.1346813	-0.4611844	-0.03668059	-0.1064384	0.3981813	-1.001847	-0.8442341	-0.8175098	-0.4184218	0.3554303	-0.5141898	-0.6657257	0.05889133	-0.2024583	-0.3771438	0.05984741	-0.5927642	-0.628994	-0.9397564	0.1222215	0.1229789	0.7660153	-0.01251077	0.1356198	0.4448503	-0.2181543	-0.1798517	-0.3460594	-0.08866693	0.01197916	-0.4427825	0.1423292	-0.556741	0.1958368	-0.6684647	-0.3967935	0.01733421	-0.1104848	-0.01666539	-0.01351463	0.03481519	-0.071875	0.1059032	0.0156566	0.1594404	-0.1905875	-0.3034144	-0.1764982	-0.1918438	-0.4933171	-0.06230524	0.2926239	0.265089	-0.3809548	0.1399846	-0.08941956	-0.0592786	0.1695827	-0.4366839	0.1743334	-2.039683	-0.9177502	-0.03485502	-0.0770143	-0.3401815	0.1248875	0.1183744	0.1214478	0.3730136	-0.4202908	-0.02800671	0.3317954	0.05164714	0.287962	0.277105	0.192839	0.1746387	0.4169497	0.1583063	-0.8626765	0.8775863	0.1665521	0.6889185	-0.6316514	-0.3417709	0.7057371	-0.2425718	0.2456347	0.3634649	-0.003694513	-0.1960023	0.07711755	0.04880517	0.4251619	0.0003507986	0.4036585	-0.2121866	0.2657868	-0.1068781	-0.1570814	-0.1965694	0.04533576	-0.2036689	0.1350752	-0.5147425	0.02511001	-0.2284265	-0.127331	-0.03037751	0.2582824	0.2667215	-0.04370585	0.1485764	-0.2081462	-0.3994324	0.4680176	0.4478674	-0.1906255	0.3104061	0.1764147	-0.1517883	0.1920919	-0.06696655	-0.171834	-0.5322047	-0.09508342	-0.0470665	-0.01754203	-0.3403595	0.2559788	-0.1568231	-0.4083852	-0.3414294	-0.180271	-0.3446662	0.05366045	-0.284841	-0.03428871	-0.6356327	-0.4787303	-0.5498137	-0.1449304	0.1643611	1.13397	0.4196137	-0.06865629	-0.03592538	0.1274558	-0.2627887	-0.4786058	0.7165008	0.2555187	0.08802658	-0.05282999	-0.02860038	-0.4843968	0.3778467	-0.4244017	-0.244996	0.3332547	0.4943358	0.001484296	0.7481348	0.08464887	0.04831235	-0.06896723	0.03885779	0.5921791	0.04114961	-0.02808628	0.1934307	0.1772199	-0.1134234	0.1688588	0.004920481	0.1574111	-0.4200006	-0.006072346	-0.04189098	-0.03223123	0.04348626	-0.5040897	-0.009993239	0.238936	0.01484514	0.32738	0.01967178	-0.1259844	0.0803094	0.5446393	-0.166893	0.3706446	0.09828875	0.1070161	0.9387834	-0.6929493	0.2057162	0.05269862	0.04531421	0.1385586	0.3596234	-0.2760241	-0.1902204	-0.4273884	0.05095346	0.5054948	-0.02003381	0.4475469	-0.04110666	0.1844438	-0.09706189	0.1200778	0.24215	-0.3054054	0.4035326	0.4660189	-0.01077075	0.09357136	-0.4844968	0.37022	-0.08565189	0.03883518	0.3885652	-0.04083989	0.3875567	-0.03648316	-0.357001	0.202031	0.222856	-0.1624292	0.06515019	0.03409679	-0.1772519	0.05742772	0.5181357	0.1424591	0.04050604	-0.006424461	-0.1992539	-0.108933	0.6143733	0.2462421	-0.2696082	0.2811955	-0.04645601	-0.1650597	-0.02424826	0.3821625	0.1411539	0.6978444	-0.06311099	0.4578555	0.3138845	0.5673775	-0.07035017	0.5465092	-0.06661148	0.1091566	0.1397954	-0.3839114	-0.4199999	-0.6289071	0.03604515	-0.30419	-0.08148797	-0.02481542	-0.1999678	-0.4157566	0.1247316	-0.1572998	-0.6287846	-0.2548002	0.01910124	0.5011076	0.6563461	-0.2163346	-0.4225276	-0.7468258	-0.3159408	-0.03212473	-0.2272504	0.655917	0.7509875	0.717904	0.3903102	0.1443035	-0.5706875	-0.2192655	-0.5075079	-0.000197694	0.2317487	0.2720202	-0.4029462	0.9274746	-0.2064952	0.06968557	-0.2993098	1.085004	0.05478396	0.09505112	0.6833197	0.4294964	0.5007697	0.7157546	0.7249581	-0.1112206	0.157224	0.3164547	0.7643923	0.1220507	0.6515089	-0.05516889	0.01170606	0.1873959	0.08654635	0.1876217	0.3843113	-0.1655337	0.2691927	0.1663106	0.546059	0.5498397	0.02761858	-0.2559676	0.2753319	0.1209213	0.7492143	-0.374574	-0.07780749	0.1063109	0.003621129	-0.1496681	0.131097	-0.0402693	0.001644245	1.380382	-0.6869763	0.05281193	0.5640108	-0.1127852	-0.09567132	0.7424158	-0.06724075	0.3593816	0.3515056	0.1711819	-0.1639077	0.1332861	-0.1966232	-0.2365755	0.04656737	-0.002134784	0.4015589	0.07104527	-0.2405121	-0.1195282	-0.01906386	0.03165913	-0.1753946	-0.1819287	-0.1191352	-0.7768464	-0.318062	0.9274331	0.4574261	0.1867733	0.1686584	0.1954896	-0.02061932	-0.05155253	-0.5500794	0.04034958	0.07851231	0.04381898	-0.1727202	-0.09275702	-0.2381473	-0.2115311	0.3395817	-0.4969623	-0.1912244	0.09243546	-0.07492822	0.1955469	-0.1971256	-0.3080565	-0.09422565	-0.4076174	0.4097904	0.2612367	0.1639707	-0.323187	-0.3374081	-0.3617563	-0.08654922	-0.1459395	-0.1715207	-0.3922137	-0.1734157	0.1759909	-0.1190089	0.01068748	-0.02798354	1.157268	0.4512255	-0.1563357	0.1641401	-0.09084748	0.1788045	0.4868883	0.008137085	0.05272396	0.1028442	-0.04658986	0.2811672	0.2620453	0.690206	-0.2575742	-0.5678068	-0.4636206	-0.09459144	-0.5066226	-0.1574512	0.2287426	0.1518168	-0.2987534	-0.1928423	-0.1111457	-0.2746566	-0.05059259	0.5816799	0.3728749	0.6984651	-0.05445913	0.3505754	0.5050702	0.1668621	0.5955283	0.4180847	0.7493068	0.8056224	1.316548	0.3788325	0.5382447	-0.01541522	-0.7772294	0.4437291	-0.09784163	-0.1003635	-0.5897596	-0.843227	1.073625	0.2376362	0.8246573	0.2339372	0.6929073	-0.3278535	0.5195594	-0.0164931	-0.268707	0.4451223	0.1938008	0.8508515	-0.5646335	1.148473	0.4394008	0.7256827	0.2952206	-0.6982138	-0.7676242	0.6147601	-0.3357883	0	0.5745847	0.2055233	-0.1399643	0.2621734	-0.05213737	-0.07907042	-0.3711806	0.07618124	-0.4931374	0.1963578	0.07083156	-0.4689243	0.1403556	0.0724305	0.0627492	-0.1439199	-0.1681999	0.1868039	0.02261858	0.09786246	-0.07220816	-0.1291564	-0.1824327	-0.1238568	-0.509184	-0.3295768	-0.1973151	-0.09457446	-0.1382356	0.6266159	0.02648891	-0.2737708	-0.2598082	0.03201061	0.01428527	-0.09471323	-0.06492659	0.4193526	0.02017021	0.01271898	-0.001213477	-0.1129203	0.3386204	-0.7353365	-0.5541505	-0.1870505	-0.5996701	-0.2340655	-0.1779671	-0.510725	-0.3542795	0.3194151	-0.02361803	0.1786531	-0.4683255	-0.09191327	0.618422	0.1798559	0.2002637	0.06272306	-0.122615	-0.1511006	0.3256	-0.108746	-0.05867837	-0.3576746	-0.3684608	-0.4675629	0.4483856	-0.04013387	0.121645	0.1304966	-0.1090583	-0.08007227	0.436182	0.01155389	0.1132084	-0.1645372	0.3404577	0.05650384	-0.1521037	0.1704191	0.2884237	-0.2903814	-0.2520316	0.3571571	0.4370675	-0.1972271	0.180082	-0.1183531	0.09438264	-0.1465156	-0.03360965	-0.06335108	0.4865549	-0.1854849	-0.2081688	-0.6051728	-0.2048176	0.02847285	-0.1606109	0.1188638	0.1559358	0.06640417	-0.112117	-0.02419434	0.3319417	0.1194486	-0.2782286	-0.171485	-0.1295524	-0.1658084	-0.7062787	0.6200923	-0.656265	-0.3504654	0.2993423	-0.3020602	-0.9548181	0.3394686	0.3650929	-0.1339418	0.02953748	0.007039135	-0.1017856	0.4886822	-0.3299674	0.2313192	-0.4119784	-0.272165	-0.4345102	-0.1139362	0.7727305	-0.01875869	-0.0833085	0.286279	-0.3807852	0.02424962	0.0578637	0.173424	0.2998694	-0.298322	0.4563256	-0.2320159	0.05859249	0.1230052	0.5108314	0.0082698	0.6455063	0.670071	-0.5669871	-0.2084223	0.1001489	-0.1108651	-0.5527118	0.09878397	0.01543392	0.4591988	-0.0108187	-0.5002482	0.4953156	0.1401269	0.3679417	-0.04523125	0.4880226	-0.1646895	0.03384926	0.08995079	-0.2690507	-0.07149898	0.1978919	0.03978928	-0.2919053	0.2019134	0.09572829	-0.03016667	0.04865973	-0.1979135	0.07199748	0.1974799	-0.03321448	0.2691809	-0.171702	0.3967297	-0.4958485	0.5087829	-0.01866315	0.4776642	-0.1517939	0.3728227	0.1712229	-0.3042462	-0.4337298	0.04524118	-0.5235668	-0.07628154	-0.8857271	0.1377585	0.5995151	-0.1661006	0.6622873	0.1316025	-0.09658959	-0.1652589	-0.1597995	-0.145784	-0.3010398	-0.4529316	-0.1878241	0.04217893	-0.1814822	0.2488218	-0.3099813	-0.1312976	0.03239987	-0.08083197	-0.3456904	0.7839038	0.2428838	0.02759134	0.5812624	0.658489	0.2347597	0.1696228	0.2148939	0.3031297	-0.08514996	-0.03335576	-0.5657693	-0.5776886	-0.01809623	0.5338263	0.09586054	-0.06038224	-0.1633427	-0.269167	0.005218513	-0.6539199	0.185583	-0.08270784	0.1374861	0.03004628	0.4775319	0.3267419	0.4918161	-0.2203593	0.7089452	0.285283	0.1211137	0.08195267	-0.4910864	0.5356774	0.04729784	-0.101707	0.2152839	-0.4689107	0.1709426	0.1333879	-0.03963389	0.07126138	0.08428575	0.3887108	0.2410957	-0.2742937	-0.4806532	-0.5055734	0.120732	-0.3880479	-0.110462	0.6762089	0.238749	-0.01638949	-0.4133863	-0.4934665	-0.4029018	-0.3512448	-0.05159605	-0.07216963	-0.5180234	0.3383384	0.6880068	0.8308163	0.5979006	1.075957	0.8650769	0.3985825	0.2084116	0.6328178	-0.4277573	-0.05851782	0.8898199	1.173445	0.6025354	-0.03362926	0.6700493	0.09967202	0.05373259	0.6361914	0.003942337	0.05931422	0.6301109	-0.3331159	-0.06082389	-0.352841	-0.06375687	0.4562501	0.1526013	0.543064	-0.3948296	0.6882976	0.1498244	0.1434507	-0.4030269	-0.3059015	0.124865	0.2277799	0.2281202	0.09715635	0.6848344	0.1398589	-0.1463529	-0.9544327	0.1893493	-0.6355892	-0.7190868	0.7351378	-0.06471705	0.3809303	-0.5821572	0.02228418	0.6345377	0.3898416	0.2049773	-0.3679897	-0.8234194	-0.7054219	-0.3765973	-0.1988958	-0.007401551	0.2980754	0.2695535	0.3666326	0.1391968	0.3080444	-0.392676	-0.1354584	0.1686895	-0.1435168	-0.1142844	-0.07900323	-0.08771844	0.09932106	-0.02733203	0.0116783	-0.1244755	0.09724817	-0.3661049	-0.1994493	0.3135045	-0.3026015	-0.6885601	-0.4163422	-0.6232897	0.01003426	0.26019	0.5257235	-0.3011957	-0.3318549	-0.1335537	0.3094787	0.02034931	0.1602589	-0.6492395	-0.08806785	-0.384966	1.162117	-0.4871468	-0.1372052	-0.5449357	0.1742682	-0.3790768	-0.1384412	0.4763504	0.1512526	-0.4343788	0.5720552	0.04770093	0.01990257	0.6872934	-0.5251982	0.269208	0.3428728	-0.3248142	-0.351825	-0.0473923	-0.1521346	-0.3999363	0.3682022	0.8152804	-0.4346529	0.3079515	0.9529031	-1.06054	0.2104777	-0.2115817	-0.4290412	0.6917674	0.00181462	-0.05978264	-0.8550104	-0.7376452	-0.1648701	0.7450922	-0.5273956	-0.8881484	-0.3633212	-1.428493	-0.0533901	0.4796465	-0.1562655	-0.09597992	-0.06344411	-0.4851872	-0.5056317	-0.2844134	0.1643418	0.296199	0.5093076	-0.2009847	0.2741404	-0.2098939	0.4581322	0.4231441	-0.5581793	-0.5459151	-0.2853671	-0.1926035	-0.008702639	-0.4148384	-0.002236084	-0.1066057	-0.001731684	-0.2314139	0.3811347	0.1108116	-0.2288422	0.3353369	0.4476764	-1.061942	0.02287613	-0.3620821	0.220488	0.0497769	-0.3458934	0.491092	-0.1228262	-0.3265033	-0.4819316	-0.6766385	-0.3886532	-0.7218871	0.08473837	-0.3195965	-0.2993486	-0.1447679	0.1935648	-0.2217803	-0.2764963	-0.1821834	-0.2842404	0.9123058	-0.1080033	0.2211353	-0.09657436	-0.03473534	-0.5991529	-0.3478932	-0.02765602	-0.7349766	0.04769455	-0.2416473	-0.3017567	-0.6947359	-0.1801418	0.02454464	-0.410113	-0.4653891	-0.008964481	-0.1107821	0.1172027	-0.4804746	0.09193799	-0.3909016	-0.1851136	-0.6806307	-0.3505924	-0.3461577	-0.1408386	-0.1126669	-0.1175751	-0.1155653	-0.3525021	0.103891	-0.4562134	-0.3881793	-0.1003366	-0.5095999	-0.6307684	0.4216816	0.0993262	-0.06946962	-0.03513952	0.1582841	-0.2003043	0.3001935	0.3187678	1.512283	0.0680893	0.1120558	0.1332542	0.389579	-0.2506936	0.4045442	0.8022208	-0.62908	0.5521147	0.6018762	0.4251516	0.2114686	-0.1012044	-0.5216971	-0.3215623	0.2780503	0.640915	-0.3487698	-0.1633468	0.06350079	0.3384295	-0.2416592	-0.1611841	-0.2908367	0.09544408	-0.2145844	0.7844004	0.1604631	0.04478719	0.1599639	0.124041	0.6478235	-0.2446537	0.2379496	-0.0281358	0.2781107	1.053956	0.2209876	0.4264614	0.1528541	0.5116083	-0.1942508	-0.0859878	0.1504923	0.002938331	0.5514923	0.254022	0.03711924	-0.5152024	-0.2188107	0.09772171	0.921028	0.8917111	-0.1190076	0.5920713	-0.7510355	-0.137896	0.1300355	0.4707187	-0.7729012	0.6840823	0.2798372	-0.2295495	0.1672434	-0.3819229	-0.6555914	0.4164703	-0.134877	0.1189729	0.09036852	-0.2355732	0.004365238	-0.08302678	-0.07338637	0.4341055	0.8380969	-0.3974769	-0.3667515	0.06131144	-0.5015425	-0.4377545	-0.1892691	-0.2877491	-0.3053852	-0.4911733	0.2895776	-0.2221154	0.02551752	-0.2143061	0.4689	0.1661724	0.8213022	0.4866367	0.01329492	-0.1093269	0.9675642	0.1566526	0.01249271	-0.1344387	0.2052972	-0.3777417	-0.1447635	0.05537736	0.7059496	-0.4059768	-0.4598449	0.3087722	0.2738718	-0.04471356	-0.27222	-0.04606061	0.345317	-0.5600398	0.1278166	0.5198507	-0.2980017	0.3360404	0.5613427	0.3886392	0.2194656	0.09520958	-0.01241714	-0.3558945	-0.03754151	0.533797	-0.161127	-0.1497255	-0.004565302	-0.4467498	-0.02601735	-0.3150095	-0.1069592	0.09264285	0.8172286	0.1533009	0.92575	0.1061469	0.6168236	0.05545511	0.6391453	0.2753986	-0.4448333	-0.2867175	-0.3791012	0.3151643	0.1714059	-0.09113327	-0.1281292	0.119291	-0.8483922	-0.5415023	-0.1505333	-0.03737183	0.6505611	-0.4547802	-0.2823459	-0.5599073	-0.1881066	-0.1126596	-0.04970701	0.3178354	-0.5344588	0.2943378	-0.996414	-0.05205854	0.4451062	0.331312	-0.5155913	0.3202551	-0.3736902	0.3635568	0.1208775	-0.107833	-0.09664853	-0.1362915	0.1671661	-0.07793819	-0.3757083	-0.1136771	0.24596	-0.02272857	1.046995	0.2043961	0.2111911	0.5890007	0.8873032	-0.0645284	0.07976622	0.08342213	0.3173397	0.03694566	-0.02929159	0.02747964	0.7855329	0.04281834	-0.056962	-0.1593608	0.1012026	0.1215972	0.4559739	0.1622735	-0.1167065	-0.007530036	-0.4237328	0.2859802	0.3527019	-0.2637213	0.2149237	0.3129663	0.1064752	-0.0200181	-0.108863	-0.04127358	0.1951119	0.01220127	0.5234367	-0.2702025	-0.1442435	-0.3583553	-0.7483531	-0.2001716	-0.2847367	0.5838085	-0.8695537	0.1649931	-0.1618167	0.1783907	0.2323164	-0.05550874	0.01217896	-0.1718673	0.2183006	-0.2306417	-0.2506042	0.02608508	0.09556403	-0.2828667	0.247521	-0.8698645	-0.2076297	-0.468099	0.2093991	0.09377299	-0.1956199
Q8WZA1	0.2591165	-0.09456365	-0.1858071	0.3795887	0.2892067	-0.02048828	0.2071482	0.2354546	0.3556423	-0.0479055	-0.003206539	-0.1499353	0.1475747	0.3430877	-0.3537351	-0.4136563	0.1419203	0.07457148	0.3297285	0.1013387	-0.004181689	0.04277557	-0.09755097	-0.3773856	0.1102201	-0.1068135	-0.3459075	-0.1854189	-0.2930181	0.02561728	0.1303416	-0.2698364	0.2693731	0.3548443	-0.4006472	0.0688025	0.1651206	0.07940008	0.1289832	0.1524789	0.2999567	-0.02108507	0.2946553	0.1393592	-0.3706881	-0.3459112	-0.3932091	-0.2690091	-0.2050557	0.3886261	0.116656	-0.2930274	0.2670092	-0.04119338	0.07140044	-0.0229736	-0.2301993	-0.1402138	-0.3786574	-0.2037376	0.3680086	-0.1427777	0.0691347	0.4541408	0.2166552	-0.7079961	-0.1829101	-0.3058433	-0.1307988	-0.1959691	0.2115222	-0.1686841	0.173566	0.4795153	0.0268293	-0.07120691	0.2474924	-0.05980571	-0.3752706	-0.3582569	-0.07541925	-0.1289391	0.1100474	0.0517985	0.4974229	0.2338672	0.04581416	0.2376802	0.3866947	0.2559288	-0.1671449	-0.07057423	-0.4067787	-0.3500233	0.1706059	-0.3780091	-0.05187148	0.2378938	0.1486302	0.05738328	0.1050804	0.01604252	-0.2211335	0.1264752	-0.236753	-0.3996649	-0.2008329	-0.3770795	0.07014407	0.0789618	-0.03520567	0.07485983	0.2585788	0.2435362	0.0191295	-0.145945	-0.2760327	-0.251711	-0.04875553	-0.1487833	-0.3820476	-0.3413582	0.1103361	0.08371512	0.05544158	0.1561789	0.05953868	0.3389176	-0.0887218	0.007038538	-0.1318584	-0.09846522	0.1510359	0.06638405	0.16714	0.2970485	0.4074262	0.3894692	0.4986933	0.01190621	0.4449553	-0.01922262	-0.03064321	-0.3209385	-0.04975861	-0.3522288	0.1705034	0.425276	0.3871669	0.1324919	0.1783876	0.3098723	-0.2630727	-0.02759371	0.179852	0.2490129	0.1632752	0.3048963	0.0367456	0.1010222	-0.008126243	0.009847304	-0.2699259	-0.1051368	-0.1519706	-0.2624043	-0.340692	0.2195965	0.3964389	0.3605972	0.3488678	-0.1012926	0.07395553	-0.3941072	-0.05471251	-0.09350483	-0.2178565	-0.2488708	-0.07441925	-0.2700724	0.1512579	0.1463014	0.2693489	0.2429373	0.2547945	0.1574217	-0.3923874	-0.07413198	-0.1847315	-0.1241893	-0.2048824	-0.270201	0.2941438	-0.2323241	0.2337486	0.1854874	0.1494887	0.1665535	0.04685168	-0.4228477	-0.1859334	-0.0004762367	0.02341505	0.1482927	0.1086896	0.3523322	0.1790525	0.3506168	0.6005423	-0.188437	0.03835642	-0.3241562	-0.3673835	-0.3608517	-0.0179623	0.3088634	0.4155302	0.118446	-0.05947591	-0.02744461	0.218318	-0.3166177	-0.04424499	-0.3015409	-0.3561459	-0.3614972	-0.2465462	0.3191711	0.2521895	0.2402459	0.08841862	0.07729527	-0.1261311	-0.2392514	-0.1308877	-0.1827248	-0.3817683	-0.1590114	-0.2681394	-0.2911819	0.03223014	0.0597085	-0.05261212	-0.2396988	0.7791956	0.156273	-0.01683272	-0.3136649	-0.591357	-0.06915401	-0.1814657	0.0950478	0.2065964	0.2649215	0.4441638	0.3742695	-0.1475959	0.4898621	0.09847229	0.0170452	-0.1383319	-0.07495736	-0.2826229	-0.1500654	-0.07034765	0.4089743	0.1339527	0.6995383	0.4896796	-0.2772878	-0.0258361	0.4757268	0.2543654	-0.02578095	0.2934178	0.2498315	0.07057903	0.1066841	0.2107755	0.4129037	-0.2643412	-0.1819863	-0.03867411	0.04194714	-0.07443228	-0.2339246	-0.2010933	0.2272857	0.3670815	0.3002553	0.1586453	-0.1993416	-0.1054298	-0.3604453	0.1354784	0.05522066	0.00104553	-0.2111935	0.1538039	-0.09401347	-0.03958018	-0.04399308	0.1319331	0.154191	0.30957	-0.2586473	-0.2891606	-0.1574404	-0.1155771	-0.1113509	0.1515545	0.4496097	0.1593456	0.1281731	0.16156	-0.118672	0.1100971	-0.00338434	-0.1545088	0.3337385	-0.1090699	0.3183315	-0.02208793	0.1977507	-0.01943598	0.09114996	0.05893358	0.239595	0.1132804	-0.01620657	-0.1552886	-0.2727147	-0.07305977	-0.1868318	0.6741563	0.2529908	0.145421	0.03496497	-0.2317605	-0.2581981	0.02358927	-0.3374177	-0.3430459	0.3407118	0.2542829	0.01120142	-0.1799467	0.2402144	-0.1083242	-0.3004411	-0.2362964	-0.1583112	-0.2575248	-0.215663	0.3888388	-0.4479706	0.250475	0.08989432	0.5198847	0.3547602	-0.2785328	-0.124311	0.336704	-0.2859947	0.03107801	-0.1857485	-0.2664032	-0.3663916	0.3303434	0.399299	0.1394115	0.4047003	-0.237401	-0.3170095	-0.1024934	0.04274276	0.1974348	0.2679524	0.3363048	0.3104219	0.1018256	-0.1499739	-0.202669	-0.435177	-0.1592242	0.4747175	0.114188	0.3040644	0.2792597	0.05660484	0.4123807	-0.3234379	-0.3628511	-0.2982629	-0.3028128	-0.2535477	0.6044535	0.4338966	0.4461809	-0.2576535	0.09468497	0.1099503	-0.105073	-0.0350084	0.4393757	-0.1990697	-0.08791912	0.03100876	-0.1269903	0.1558357	0.1447201	0.3861667	0.2815913	-0.1773968	-0.18563	-0.2453998	-0.3798472	-0.110747	-0.05445807	-0.009339524	0.2122501	0.4061899	0.08186418	0.1884543	-0.04219726	-0.0153478	-0.2501281	-0.1763538	-0.3992673	-0.3280366	-0.3882452	0.1101649	0.3537032	0.08575002	0.2761354	0.5287376	0.3610476	0.03166218	0.07295184	0.05456165	-0.1172797	-0.0003592578	-0.156669	0.06227868	0.008627596	0.3566508	0.03828856	-0.004913664	0.3512824	-0.120668	0.02998828	0.321842	0.05629511	0.122666	0.1518374	0.08381162	-0.1793953	-0.06333753	0.00744525	-0.1004803	-0.3085833	0.08344076	0.4303803	0.3626449	0.2732358	0.03878849	0.08605532	0.009116592	-0.3626059	-0.380193	-0.2131955	-0.2887605	-0.5235509	-0.04558983	-0.066961	0.09613206	-0.2305284	-0.2362472	0.09111444	-0.01662	-0.3725382	0.3899143	-0.04848426	0.3156016	-0.01075141	0.3083994	0.3996	-0.1126118	-0.4756614	-0.2307255	-0.267892	-0.3533101	-0.3456397	-0.01959243	0.247619	0.340004	0.5471888	0.2623204	-0.4254993	0.2203587	-0.07641597	0.2241941	-0.01806208	-0.2618378	-0.2984239	0.4761243	-0.1574276	0.2713425	0.06215623	0.3477593	0.3028382	0.1222072	-0.02422129	-0.2489284	0.4680754	0.1539335	0.4123965	0.2350287	0.3597979	-0.06985952	0.28871	0.3513727	-0.3544827	-0.3196204	-0.09515113	-0.2723112	-0.3815075	-0.3280658	-0.1249863	0.3834147	0.2374194	0.3056423	0.2827335	0.2482594	0.2263519	-0.3374308	-0.3548856	-0.2321018	-0.3323155	-0.2417098	0.2611078	-0.4641369	0.1568121	0.3151488	0.6415748	0.2975696	-0.1370562	-0.4041078	-0.1612925	-0.3043132	-0.2855769	-0.2724642	-0.2092443	0.3912156	0.3693603	0.1497191	-0.1356964	0.2898967	-0.3479881	-0.2645421	0.0005993697	-0.09045579	-0.1095307	0.206598	0.5976413	0.2391972	0.4209784	0.1600279	-0.005913036	-0.3497077	-0.006316502	-0.2158957	-0.2922228	-0.04899106	-0.2096828	0.4574733	0.1537974	0.3216241	-0.2098324	-0.4238332	0.1254995	-0.08378796	-0.1385187	-0.1380441	0.1295774	-0.3774024	-0.07996838	-0.3532943	0.2089625	-0.02192482	0.01568346	0.04981281	-0.07679333	0.006938399	-0.1329063	-0.02901008	-0.2021595	-0.2199909	0.08153635	0.1829706	0.04700557	0.4549501	-0.05519183	0.05745167	-0.2828514	-0.05845409	0.0650023	-0.3714733	-0.1591625	-0.2491934	0.3528561	0.2509746	0.2096626	-0.267231	0.2546691	0.4263111	0.2494998	-0.1103698	0.2113401	-0.5880285	0.1861044	0.07602725	0.1075174	0.1991745	0.05151238	0.2792266	-0.3678058	-0.1531776	-0.1018139	-0.2673097	0.2877317	-0.2796869	-0.1783074	0.2299664	0.1507722	-0.2460596	0.1575996	0.1402029	0.07499644	-0.1456309	-0.02639923	-0.1119618	-0.241642	-0.1719954	0.08025603	-0.1125913	-0.1504834	-0.1621951	0.1068157	0.2197895	-0.3031707	-0.3304543	-0.08011123	-0.1267321	-0.2260505	0.0424828	0.1156159	0.03776719	0.01781343	0.2910818	0.367256	-0.2772436	-0.07551966	-0.3590963	-0.08257448	-0.3549915	-0.1919448	-0.008954339	0.01323339	0.7240569	0.2972765	0.2191361	0.01003669	0.3358177	0.116226	0.3262365	0.07976191	-0.1179854	-0.1898488	0.06569719	-0.03017205	-0.4281122	-0.1619197	0.3154872	-0.1373535	-0.04724762	0.03955939	-0.1046724	-0.06808123	0.1531938	-0.3680903	-0.3823588	-0.3433357	-0.3809039	0.1013093	0.2030659	-0.06933492	0.3632106	0.07915256	0.1007324	0.02383107	-0.1423168	0.04239228	-0.3413796	-0.1901628	-0.3475409	-0.3106292	-0.349664	0.2008897	0.02142063	0.04434745	0.08789901	0.5677937	0.3225205	-0.3128596	0.1838473	0.2319662	0.06682773	-0.2479357	0.1394065	0.4281402	0.04702062	-0.1426031	0.2417789	0.2431123	0.03816625	-0.08748697	-0.1280685	0.1259717	0.6295455	-0.3944771	0.1362672	0.2703462	0.2154358	0.09091962	0.416048	0.3159848	-0.2534717	0.4314095	0.3136523	0.4264296	0.3713933	0.3245411	-0.01998764	0.2637491	-0.177492	-0.3868479	-0.0561791	-0.5280851	-0.4310403	-0.2473272	0.2173653	-0.2231201	0.0893236	0.358916	0.1525902	0.3373539	0.04670828	-0.344192	-0.1896074	-0.1764525	-0.05084987	-0.4475858	-0.2315639	-0.06396732	0.3594455	0.1791212	0.3117687	0.2752678	-0.227219	0.1039122	-0.1032666	-0.2652215	-0.1752792	0.1128322	-0.03196621	-0.2475261	0.3704241	-0.01897115	0.3381844	-0.01479974	0.3746518	0.02574647	-0.1657427	-0.01086953	-0.1885243	0.1727501	0.05333114	0.098898	-0.06194869	0.3515393	0.1129335	0.03830919	-0.2705264	-0.2610467	0.1773245	-0.1950385	0.01465044	0.004670868	0.4748948	0.4076165	-0.13255	0.1779778	-0.2366071	0.2232541	-0.1521975	-0.2845391	-0.1868542	-0.1106775	-0.383933	-0.2077222	-0.3936816	0.2025409	0.3050915	0.02242229	0.03670548	0.09818904	0.1727948	-0.1408188	-0.1032215	-0.1565166	0.1890482	0.1237293	-0.1397311	-0.3416839	0.1564799	0.05875387	0.05927241	-0.1233785	0.01184494	0.04308971	0.145397	0.009471257	-0.005209186	-0.1670167	0.09613105	-0.1552885	-0.353228	-0.4055654	0.3358659	0.1428001	0.2160586	0.2017877	0.2007764	0.1659392	-0.2918715	0.4264735	-0.2154668	-0.2524579	-0.08319595	-0.2650089	0.271724	-0.2095366	-0.05352845	0.4683758	0.08456603	-0.2120228	-0.1555947	0.1261932	0.09565808	0.1622095	0.1276737	0.1018273	0.04539805	0.1609147	-0.1566256	-0.1449524	-0.2446654	-0.2649597	-0.06755466	-0.2237726	0.2174982	0.1524664	0.1236928	0.1568123	0.4971918	0.06205118	-0.4098278	-0.05419006	-0.09772039	-0.438648	-0.2677829	0.1389257	0.05697109	-0.2143274	0.06104863	0.07893938	-0.1430236	-0.429198	-0.3726454	-0.4432205	-0.358086	0.0473236	-0.1557567	-0.003166695	-0.1095466	0.2603864	-0.2822014	0.008636016	-0.2725614	-0.3854276	-0.1582514	-0.03737875	-0.108354	0.1894853	0.0361204	-0.2931238	0.1568318	0.154022	0.1005841	0.3195106	0.1463378	-0.3642179	-0.3800895	-0.3638625	-0.3655618	-0.06680534	-0.1135077	0.228749	0.1793177	0.09836164	-0.001205488	-0.05614113	0.2456576	0.3919193	0.05138971	-0.1623667	-0.2244891	-0.3194696	0.243114	0.4365469	-0.185427	0.2895425	0.4543899	0.2433297	0.03925676	0.09920282	-0.2527484	-0.05370421	-0.1997626	0.1699467	-0.01572619	-0.2065531	-0.3474783	-0.08384843	-0.2429508	0.05343626	0.4788368	-0.006706787	0.03696994	0.05917774	0.004247908	0.4080259	-0.3369258	-0.08193659	-0.3397275	0.2694998	0.1121138	0.400266	0.4005141	0.1020622	0.2441154	0.03006681	-0.01758261	0.1791045	-0.060384	0.1404096	-0.1503666	0.1378673	0.2729297	0.3990428	0.3845166	0.283894	0.1584766	0.08118657	0.1502399	0.07899091	0.05442264	0.09404992	0.2452528	0.07836555	-0.0126621	0.03726012	0.1715358	0.3069616	0.03915827	0.08489002	0.2916999	0.2037808	-0.1941935	-0.2406337	0.3782459	-0.4620733	-0.2723783	0.3322047	0.2212164	0.3161712	0.2750418	0.1256368	-0.1447615	-0.3898678	-0.1717662	-0.3804545	0.1348797	-0.01393164	0.2513572	0.4288778	0.1369119	0.1816499	-0.2067951	-0.4789426	0.2919535	0.1389199	-0.3950961	-0.2805857	-0.3605306	-0.0458263	-0.1030729	-0.4828367	-0.06322226	0.1254297	0.1642202	-0.4452288	-0.2820642	0.4646291	0.1624143	0.2482411	-0.3643497	-0.4140387	0.2124269	0.4965442	-0.286343	-0.1938922	0.0561668	0.04462719	-0.2414105	0.09070149	-0.2475044	-0.1339533	0.4249692	0.2672689	0.418903	0.5075187	0.04128533	-0.1257151	-0.05912036	0.4726258	-0.4438744	-0.4459476	0.0426799	-0.5074911	0.4688702	0.7166479	0.4191556	-0.1202968	0.2457567	-0.1604374	0.044438	-0.3476509	-0.2810337	-0.2009014	0.5033845	0.5076879	0.4637528	0.4691024	0.4553107	0.6726034	-0.07960731	-0.30625	0.03662341	-0.06217822	-0.3232817	-0.3732202	0.5443722	-0.2279357	0.02101823	0.3363986	-0.0147499	-0.02698536	0.2875038	-0.02900718	-0.2997773	-0.07373764	-0.07299794	-0.3401381	-0.1112665	-0.06059006	0.5194866	0.03368749	0.1754413	-0.21808	-0.04837486	-0.2541524	-0.02215801	-0.06916749	-0.2746818	-0.07452719	0.4404854	0.4093601	0.147643	0.3804454	0.4507497	0.2114249	-0.4884894	0.2104547	-0.2425734	-0.01876016	-0.0578595	0.4639068	0.4243063	-0.07209306	-0.12224	0.2597991	0.2462421	0.5590571	-0.2186068	-0.4576923	-0.2044174	-0.06250692	-0.2921638	-0.02833003	0.6746344	0.43811	0.02693578	0.4511134	0.4250034	-0.2912433	-0.4379739	-0.4353623	0.04851902	-0.2415237	-0.5046111	-0.1473845	0.4474678	-0.3768989	-0.1559213	-0.3341619	-0.4287617	-0.4546949	-0.477628	-0.2377544	-0.1170118	-0.1283971	0.4149333	0.4621638	0.4821256	0.5275326	-0.03274151	0.428275	-0.3204867	-0.3389506	-0.5703771	-0.4103437	-0.4534174	-0.06627502	-0.4231809	-0.04605988	-0.2597591	-0.1358863	0.6678304	-0.06202577	-0.279732	-0.08552258	0.4646438	-0.335966	-0.06788042	-0.2670025	0.1175553	0.486706	-0.1292224	-0.01678373	-0.2179162	0.4563837	0.4087472	-0.02243582	-0.3275867	-0.2630833	0.4716579	-0.4733872	-0.06877278	0.4940514	-0.1103405	0.4828108	0.2977543	0.4201781	-0.08200663	-0.2631054	0.1904408	-0.341195	-0.3352944	-0.2752129	-0.04130932	-0.3497363	-0.02927319	-0.08611485	-0.1159342	0.4583617	-0.2831515	-0.03721374	-0.03508286	-0.2334141	-0.2923201	-0.3278078	-0.1269044	0.4690256	0.5432665	0.04665496	0.07098159	-0.5039544	-0.2451907	-0.01590708	-0.03433029	-0.06207694	0.1389327	-0.06365155	-0.03680294	-0.2902154	0.2678215	0.3974248	-0.4523485	-0.06740029	-0.2456238	-0.2577146	-0.2567271	-0.01733459	0.4507103	0.4382696	-0.2881593	0.4459828	0.4431129	-0.1390063	-0.4078169	-0.433143	0.01122742	-0.2873946	0.7060028	0.2934281	-0.512695	-0.1717877	0.2575932	0.4425427	-0.08139271	0.2705782	-0.511943	-0.2556769	0.008187586	0.0498785	0.0210374	0.451066	0.6689425	0.4607469	0.4734222	0.5202937	0.4433246	-0.09898308	-0.2922401	-0.2116727	-0.4730174	-0.1373158	0.4678844	0.4082614	0.4594844	0.4350107	0.5203212	0.4341398	-0.1079688	-0.3563039	-0.2786049	-0.4243434	-0.1931575	0.4959984	0.4888003	-0.1172409	0.4528218	0.4164767	0.4671533	0.4385504	0.04375961	0.2359687	-0.3117037	-0.3286973	-0.4200906	0.3272025	0.117672	-0.4825588	-0.4284406	0.4750609	0.4439319	0.4120677	0.4546852	0.03225751	-0.03762821	-0.07199492	-0.1150789	-0.05960173	-0.4660785	0.5155214	0.3155236	-0.03823981	-0.2443053	0.4504372	0.4399666	0.6634147	-0.07834776	-0.4450318	-0.01588388	-0.1167483	-0.03224119	-0.02308039	0.566781	0.2320664	0.5046969	-0.1102357	-0.4257493	0.4523652	-0.3292113	0	-0.2955665	-0.2074053	-0.03225986	-0.3212763	-0.09371291	0.4550021	0.5255832	-0.2580897	0.03715097	0.04492317	-0.2449484	-0.261177	-0.5169545	-0.05344187	0.4552212	0.4295642	0.001333358	0.4306918	0.2445858	0.2209984	0.439465	-0.06170265	-0.2378919	0.00584232	-0.5145694	-0.5321167	-0.01799014	-0.07141975	0.4359688	0.4368162	0.5233444	-0.2846998	0.4250772	0.4018586	0.6380931	-0.4390523	-0.2131085	-0.4813316	-0.5142647	-0.5047265	-0.2936896	0.4241714	0.4571715	0.4599659	0.5313256	0.2921964	-0.06219726	0.2628328	-0.2980743	-0.4268116	-0.6186961	0.8255448	-0.05695208	-0.06501155	-0.01317218	0.4980553	0.5619015	1.058975	-0.1988957	0.5260722	0.4464739	0.6158621	-0.2814255	-0.7264352	0.0441053	-0.20089	-0.2542121	0.2850465	0.450731	0.6672463	0.4595298	0.4152514	0.234142	0.4430488	-0.3190417	-0.2687861	-0.2082074	0.05178765	-0.4473992	-0.1750419	-0.2164281	-0.06307871	0.4856658	0.1045657	0.7179657	0.2450895	0.4362434	-0.3425445	-0.1071401	-0.05589577	-0.3448944	-0.4971153	-0.432541	0.3353178	0.08069563	0.4080225	0.08266134	-0.2493683	0.4356583	0.6730072	-0.05589769	0.3132249	0.03361286	-0.3033693	-0.3316561	-0.3507249	0.4090434	-0.2982738	0.485945	0.04497462	0.2830989	-0.2510367	-0.2957662	-0.01710444	-0.0584225	0.06763299	0.4469363	-0.3575472	-0.09014357	0.2610561	-0.1909284	0.4535316	0.1022865	-0.5209391	-0.1302174	-0.1299284	0.2490442	0.2911994	0.0417527	-0.4666973	-0.2854234	-0.1246901	-0.1015321	-0.5347192	-0.1743815	0.1071061	0.3353565	-0.09439172	0.001178531	0.01944202	0.2257123	0.4054295	0.3573922	0.805028	0.05508159	0.2313285	-0.08546877	0.03958097	0.426526	0.3232814	0.2889579	0.5872472	0.2534859	-0.05491211	-0.2022157	-0.1623272	-0.04835345	-0.03641611	0.07235392	-0.4345995	0.4227717	0.575762	0.1675976	0.2719436	-0.08606646	0.2323147	-0.3372519	-0.05124832	-0.2747511	-0.1229131	-0.4758921	-0.3136675	0.4586041	0.4005282	0.1600253	0.2828205	0.2692889	-0.2000061	-0.03985202	0.004848682	0.1025962	-0.3996199	-0.3305922	0.2711832	0.4250589	0.2572963	-0.1276435	0.3471159	0.1752169	0.05171195	-0.3420544	0.4269462	0.02806799	-0.1635121	-0.3887665	0.2216065	0.2233719	0.08382008	-0.1990463	0.1043356	-0.1719903	-0.3660542	0.07613243	-0.05749881	-0.0217641	0.003604371	-0.1236403	-0.05167044	0.2350455	0.7863873	-0.1543474	-0.3733667	0.02141894	-0.1612265	-0.3618754	-0.3896498	-0.396502	0.144959	-0.1680086	0.09696054	-0.2799047	-0.1772494	-0.03355795	-0.04131847	-0.06679739	-0.3806909
Q92478	0.2738041	-0.09082206	-0.02866049	-0.118569	0.5921539	0.4172568	0.2809293	0.2768057	0.06451731	0.02892548	0.6405647	0.3085845	-0.2046417	0.4483403	0.6038533	0.3233557	0.3716844	-0.2755388	0.1532233	-0.1838217	0.5151058	-0.06404068	0.4904686	-0.2241236	0.1462433	0.1585888	0.3634236	0.4542819	-0.3176527	0.3865186	0.09135397	-0.007253233	-0.05796929	0.1137137	0.1318088	0.5298177	-0.1311429	0.139218	-0.2121857	-0.1210255	-0.4822408	-0.2352596	-0.06989354	-0.2530105	0.3483103	0.05378198	0.1879668	0.04159228	-0.1242398	-0.4377858	-0.07421174	0.2472253	-0.3572076	0.8227345	-0.6167398	0.07283383	-0.130001	0.2543041	0.06099693	0.5929063	-0.1759803	0.2895229	-0.1211301	-0.237677	0.5254739	0.297512	0.1506661	0.1635345	-0.1318171	0.1599478	0.01849463	0.6156534	-0.3951363	0.09254428	-0.4092995	0.209814	-0.2030898	0.2206112	0.3437657	-0.2797176	0.3922518	0.1624908	0.03346074	-0.367184	0.1443084	0.1396932	0.5968557	0.4849833	-0.06926965	-0.008601811	0.1424265	0.100412	0.1525757	0.1345542	0.3591334	0.3701826	-0.2239177	-0.3439589	0.3315545	-1.185666	0.2439122	0.05056378	0.2587406	-0.1901236	0.3171795	0.1382235	0.08007939	0.1689723	0.1244242	-0.4043746	1.356406	0.08257951	0.4868162	-0.1881099	0.06542023	0.6686916	0.4050931	-0.07987234	0.3794284	0.4949198	-0.1060604	0.4989166	0.56617	-0.1945283	0.2720186	0.1019285	0.3973531	0.285998	-0.06131311	0.4170032	0.07472802	0.1243479	0.1124141	-0.2704367	-0.007413148	-0.3396026	-0.2397254	-0.08266801	0.2225121	-0.2631364	-0.190681	0.3283957	0.3256942	0.1562174	0.2574744	0.307473	-0.323693	-0.4443854	0.165955	0.09963467	-0.02882476	-0.367653	0.1445371	0.6303924	0.02403681	-0.1945169	-0.1919172	-0.3583279	-0.6801758	-0.283231	-0.1074897	-0.02159796	0.6759138	-0.05347639	-0.02063345	-0.1427127	-0.3739851	-0.3210584	0.4983225	-0.03249979	0.1329031	-0.4271584	-0.3788874	0.4472752	0.2840809	0.153658	0.09161593	-0.4027124	0.07756507	-0.1682027	-0.2763085	-0.6328986	-0.3989887	-0.5909517	-0.0006502522	-0.212012	0.07896675	0.3010019	0.5531706	-0.02585595	0.405083	-0.1721439	-0.4165902	0.8270054	-1.032246	0.06274101	-0.2459315	0.3209713	-0.6119492	0.0431645	0.2546257	-0.05927876	-0.07543491	0.1642157	-0.279613	-0.07944258	-0.2708763	-0.1133946	-0.07758305	0.1006712	0.1356261	0.2022548	0.07976355	0.2613197	-0.2171525	0.354518	-0.7054724	-0.5977936	-0.06388907	0.2068571	0.1825218	0.09054035	0.0799464	-0.1596118	0.1097636	-0.01300842	0.3111002	0.1760506	0.1616016	0.5235644	-0.5253236	0.6313368	0.2312963	0.02784587	0.2777167	0.2648966	-0.42571	0.138756	-0.11721	-0.1747275	0.003979882	-0.2336832	-0.1650106	0.08344894	0.5267648	-0.6525451	0.2327942	0.2177433	-0.05717006	0.1450621	0.2112024	0.09957125	-0.1009294	-0.183219	0.4307164	0.05108181	0.2935537	-0.3190931	-0.04920221	0.2487599	0.1241513	0.2691976	0.5193041	-0.1006536	-0.5154842	-0.4902337	-0.1238991	-0.2401586	-0.7264802	0.07248202	-0.09052259	-0.3702115	0.01286386	0.08925997	-0.1734623	0.2193559	-0.2355591	0.02773729	0.8301531	-0.1894851	-0.03230576	0.4455135	0.1420553	0.01603474	0.04997012	0.03043584	-0.2568332	-0.07410031	0.5165065	0.482777	-0.1158643	0.2639781	0.2550894	0.1675631	-0.5671241	-0.06680697	-0.06252508	-0.03152948	0.1320424	-0.1969379	0.1175399	0.4831899	-0.2439918	-0.1825451	0.194177	0.1258361	0.02484076	-0.05246063	0.2654693	-0.1510727	-0.0625669	-0.4590759	-0.3674191	0.3777873	0.02191556	0.04393164	0.09818723	0.4328638	0.1281654	0.1179742	0.2246841	-0.1310457	-0.1214514	-0.2327979	-0.2174607	-0.6405915	-0.8353396	-0.5198577	-0.3458715	0.4835286	-0.2964275	0.1489915	0.1674449	0.3763159	0.04125391	-0.2578575	0.2882309	0.1636767	0.1121178	0.7663189	0.6837278	-0.003565518	0.1622169	-0.1410792	0.1375014	-0.03394634	-0.1844045	0.2653617	-0.06698627	0.173956	0.2660133	-0.4161565	0.2120851	-0.3193785	-0.3350153	-0.5436476	-0.4017976	-0.4341845	-0.1667045	-0.5892899	0.5053174	0.1730535	0.2577874	-0.3682942	-0.01988215	-0.02709016	0.2133551	-0.328521	-0.216119	0.01337957	-0.3597446	-0.2510025	-0.5351384	-0.4155505	0.2150836	-0.6128019	-0.1313932	0.1131568	-0.1779715	-0.2516429	-0.2512411	-0.08776567	0.2165879	-0.09081552	-0.1879922	0.311104	-0.3221279	-0.3000077	-0.514483	-0.2792597	0.130636	-0.2662292	0.1410011	-0.2413224	0.1154834	-0.171482	0.08218603	-0.2809381	0.177184	-0.07581706	0.4478594	-0.6607672	0.2893508	0.3120876	-0.5707737	0.1078242	0.3487825	-0.7303792	-0.0702221	0.07095014	0.03332514	-0.05767897	0.2312865	0.1310007	0.02695528	0.3984724	-0.216546	-0.22499	0.1879735	0.1726216	0.1044436	-0.05591977	0.2526111	0.2588854	-0.04044412	0.5261049	0.03572408	0.05502756	0.02910088	-0.290904	0.0786761	-0.2444214	-0.3643778	-0.07666043	-0.1683675	0.6131444	-0.5590599	0.2988994	0.2006224	0.1824716	-0.7768893	0.3176572	0.06604893	-0.2445847	0.6058907	-0.3504412	-0.3277659	-0.7535549	-0.2407022	-0.4684016	0.4411291	-0.01475801	0.3246399	0.1023529	0.01966668	-0.6017623	0.08362554	0.1852549	-0.1134952	-0.1685206	0.007305555	0.2610141	-0.1339849	0.01182385	0.1535366	-0.1457972	-0.09876453	0.802068	0.008518147	-0.08009479	-0.3356519	0.7405723	-0.1329539	-0.01986183	-0.3240581	0.2482819	0.3159152	0.3116411	-0.005804794	-0.08377697	0.4831611	0.2940577	0.5205168	0.06959041	-0.0133432	0.2420493	0.3621276	0.2414249	0.3111903	-0.1137845	0.2320438	0.2185436	-0.1379776	-0.005987029	-0.2910536	-0.2619958	0.1768622	0.04506585	0.6290045	-0.7166825	0.5116036	0.2775305	0.2307748	-0.4083078	0.5027206	-0.4758719	0.03018488	-0.1316807	-0.329121	-0.1763882	-0.3030458	-0.7126825	0.01033902	-0.2858802	0.5582308	-0.1197457	0.3298711	-0.1026658	0.2613479	-0.516706	0.3213848	-0.09870647	0.2020069	0.4930954	-0.1912787	-0.2914954	-0.1695337	0.2108563	-0.7458096	-0.04937022	-0.0239115	-0.7744319	0.8014721	0.4723025	-0.337	0.2963312	-0.1451189	-0.2088111	0.2808251	-0.3140262	0.4040889	-0.2196131	-0.2090525	-0.2984023	-0.2623314	0.05909107	-0.06255131	-0.05036874	0.006746914	-0.06831736	-0.3721242	-0.6581206	-0.149904	-0.5654446	-0.3971031	0.4760766	-0.4469729	0.3186509	-0.209656	-0.2029951	0.3759536	0.1749923	0.2515527	-0.0908966	0.5330315	0.3652519	-0.3041285	-0.2783557	-0.14261	0.2333533	-0.307758	0.06595702	-0.291145	0.09008381	-0.127975	-0.5209796	-0.0612218	-0.002595643	-0.2849371	0.7864511	-0.08634973	-0.5376395	0.1610269	0.09941529	0.130734	-0.06202406	-0.1269626	0.1127596	0.2304984	-0.5219421	-0.2743992	0.1189127	0.1168447	0.1768012	-0.1615694	0.2005207	-0.1847127	-0.158877	0.3500048	1.029225	-0.02983376	0.2924176	0.6828666	0.1562491	0.252341	0.242587	0.152855	-0.01737579	0.3588294	0.4435818	-0.7524578	-0.7632469	-0.361437	0.2070048	-0.2206507	0	-0.2590754	0.4677074	-0.230362	-0.2674855	-0.4085032	0.1373648	-0.6439724	0.7153721	-0.1532644	-0.2995321	0.3299621	-0.2702825	0.1523391	-0.108297	-0.5010345	0.5015372	0.1153882	-0.04157575	-0.1385939	-0.5382748	-0.5638482	-0.1471242	-0.6604142	0.4160301	-0.1842254	-0.04526684	0.2140864	-0.1167297	-0.4766626	-0.1033537	-0.110101	0.4362504	0.5956538	-0.4903165	0.5898628	0.469522	0.3731237	-0.07989656	0.09985268	0.1702459	0.5292879	-0.07969296	0.06819377	-0.3959174	-0.2646027	-0.33706	-0.003247983	-0.02488089	-0.6261781	0.0008118799	0.07953924	0.0264736	-0.3738058	-0.4225405	-0.4718335	-0.4212902	0.1197477	-0.6297768	-0.2286084	0.4478031	0.09495693	0.09503497	0.1576248	-0.2742757	0.2208623	0.3640057	-0.2847395	-0.1123886	-0.1465653	-0.3607124	-0.4340803	-0.1793975	0.378223	0.014752	0.1587623	0.1756368	0.2918096	-0.01798073	-0.09055736	-0.6404585	0.1183566	0.5143673	-0.7144725	-0.5400816	0.1285605	0.417688	0.1417885	-0.2989898	0.4004995	0.2605072	-0.1409765	-0.1771132	0.147294	-0.04588509	-0.4850022	-0.4438885	-0.5464709	0.1529422	0.2423162	0.6039601	0.2325955	0.1533051	0.350479	0.6895966	-0.2519473	-0.6783915	-0.05709735	0.1789789	-0.5617967	0.03992185	0.6785879	0.1019101	0.2511234	0.7328335	0.1106946	-0.03266756	-0.1223257	0.4627068	-0.350052	0.2241649	0.2063491	-0.1404632	-0.5270003	0.1702693	-0.07361436	0.4603507	-0.3693955	-0.8809423	-0.3784531	-0.06652159	0.1526969	0.1328316	0.1365165	-0.07096958	-0.1558736	-0.1580363	-0.5798861	-0.9306541	-0.4191034	-0.3102613	-0.326246	-0.6093102	-0.3070593	-0.3582415	-0.471386	-0.123515	-0.1188769	-0.1069988	0.1454409	-0.3985214	-0.4436557	-0.01879308	-0.2465301	-0.4707249	-0.03251108	-0.09500508	-0.1777163	0.1106241	-0.01549299	-0.4388229	-0.2219035	-0.268879	-0.412219	-0.3579173	-0.1594603	-0.2112906	-0.4135741	-0.1034245	0.1046713	0.2985355	-0.1036778	-0.3481489	-0.1556558	0.1506355	0.01452523	-0.632576	0.4142025	0.03459114	0.1621438	0.2854369	0.00948109	-0.09669406	0.2399734	-0.03073511	-0.2772126	-0.4485229	-0.5329947	-0.2522037	-0.3109516	0.153334	0.5421849	0.04295588	-0.08551105	0.1413643	0.2836975	-0.01555261	-0.3282307	0.2692884	0.4233489	0.3952816	0.03560099	-0.01979383	0.1565457	-0.3667809	-0.1271836	-0.03313056	-0.008143162	-0.006451521	0.1798243	-0.6296807	-0.1103232	-0.3349971	-0.002255475	-0.0755136	0.0980516	-0.1860247	0.4385607	-0.1159669	0.1170779	-0.1722321	-0.05886923	0.02087924	0.06578867	-0.5715504	0.0666631	-0.2893864	-0.3396297	0.2986312	-0.02093751	-0.1840409	0.3489904	-0.1118865	0.1715216	0.01547652	-0.001396926	-0.5347157	-0.3036808	-0.02387836	-0.4026167	0.2907268	-0.1103156	-0.3200122	-0.2533699	-0.2197954	-0.1254063	-0.1753126	0.07217879	-0.01990535	-0.1873721	0.1263608	0.4127157	-0.1654595	0.2980285	0.3739594	0.0293779	-0.2255721	0.05722324	-0.3931151	-0.2534359	0.2004956	-0.4578896	-0.06158419	-0.09249546	0.3743293	-0.3438802	0.2564154	-0.6102531	-0.03732867	-0.2782083	-0.0862195	0.2038498	0.01608716	0.1902341	0.02340662	0.004491957	0.3319312	0.2099509	0.1930624	-0.07319092	-0.2184348	-0.4412382	-0.06849304	0.02864745	0.03710898	0.2138566	0.08263358	0.06463182	-0.391222	-0.07733123	-0.8378665	0.1505553	-0.5096716	-0.3256778	-0.5641023	0.3266119	0.3353301	0.04252524	0.09493619	0.2457693	0.2301497	-0.1078343	0.06752811	0.01459087	-0.05840215	0.3577021	-0.4220294	0.6222337	-0.7617005	0.1493412	0.4361974	0.05483691	0.1351272	0.2596196	-0.1355049	-0.5137753	0.01824683	0.1981296	0.0605706	-0.4388829	-0.3682805	-0.7098882	-0.1767976	0.2015678	-0.02792029	0.06623852	-0.01453456	0.1231853	-0.4763925	0.06217269	0.01528514	0.2010871	-0.047317	-0.4697971	-0.1997225	-0.1353975	-0.09593878	0.058429	0.463797	0.02611548	-0.3262752	0.3552615	0.4796145	0.02301577	0.1635438	0.4782092	-0.3760486	0.311459	0.05495648	0.01295384	-0.2659445	-0.331617	-0.5799751	-0.1823759	0.4195538	-0.6173679	0.3630908	-0.0595548	-0.2706347	0.5556219	0.1535066	0.06235211	0.459667	0.08875657	-0.3227378	-0.1499118	0.0269242	-0.240868	-0.05629461	-0.3299214	-0.5035332	0.02825941	-0.8565577	0.09172086	-0.3017031	0.3483416	0.155553	-0.5057781	0.1066872	0.3827087	-0.2696225	-0.205866	-0.1808515	0.08416619	0.1317321	-0.1804461	0.04091318	0.2413805	-0.09520391	0.2020943	-0.1828538	0.07599128	-0.5642255	-0.5960461	0.1161967	-0.648672	0.06336465	-0.2193621	0.1825855	0.1660467	0.08509134	0.2175319	0.2552998	0.539125	-0.02362659	0.141966	0.1889917	-0.4078102	-0.2074927	0.1417225	-0.3044877	-0.1834891	-0.2982122	-0.02874666	0.08191362	-0.07972441	0.4843696	0.05081151	-0.4566508	-0.5080612	-0.6580371	-0.1091028	-0.4450419	-0.1137279	0.2703935	-0.01502268	-0.01739938	-0.303481	-0.4162487	-0.4537614	-0.4930217	-0.2099772	-0.03792097	-0.3578026	-0.3131498	-0.4182391	-0.4977081	0.0357897	0.1146326	-0.4104644	-0.03271479	-0.349225	-0.3672684	-0.1830091	-0.4000999	0.1241431	0.0220973	-0.02611566	-0.07939104	-0.09994796	0.06370059	0.1967719	0.2279256	0.3557082	-0.5953603	0.1116877	-0.3178854	0.2659386	-0.4142267	-0.5936533	-0.3673678	0.1665739	0.003297217	0.2928468	-0.03394808	0.3907346	-0.3576787	-0.04327434	0.1978314	-0.4679399	-0.3683241	-0.1437121	0.2120848	-0.1337311	-0.895884	0.0002218873	-0.0606941	-0.6086357	0.3941021	0.1000905	-1.360168	-0.4373975	-0.3706376	0.1554214	-0.1933077	0.2267147	0.2154072	0.2820707	-0.09932999	-0.5894626	-0.3154821	0.4248316	0.5816994	0.2793571	-0.1478258	-0.2022733	0.2109099	0.5597429	0.2728549	-0.07986038	0.3290021	-0.08333395	-0.7525731	-0.2074545	0.0668709	1.133429	0.1779482	0.08805317	0.7689824	-0.4531321	1.31261	0.7162649	0.7662409	-0.7183453	-1.139388	0.0610565	0.4547342	-0.824888	-0.07769411	-0.1404251	0.1741687	-0.4799643	-0.8259959	-0.7636427	-0.5045757	-0.4394181	-0.3873723	-0.1200845	0.3011845	0.5745661	0.6844183	0.1514333	-0.124367	-0.1591978	-0.2006144	-0.3496834	0.1860889	-0.3427976	-0.09840676	-0.1108818	-0.3425276	-0.6240764	0.561684	0.1843313	0.582085	-0.0600144	0.8698797	0.0377073	-0.2231826	-0.2829176	1.057253	0.05662483	0.1091173	0.04318562	0.005967792	-0.1335654	-0.2984133	-0.06475386	0.5384008	-0.02521549	0.3467002	0.3655321	0.02094696	0.3229866	-0.03224116	-0.1213251	0.2014517	-0.1556564	-0.3512891	0.1412496	-0.1570424	-0.1834612	0.2312098	0.6315551	-0.9557775	-0.7510035	-1.042792	-0.8648246	0.1940815	-0.5900825	-0.7190068	-0.2356722	0.3583454	-0.179705	0.4476951	0.3681683	0.6678624	0.4933527	-0.08125875	0.377532	0.7487306	-0.0476303	-0.9024109	-0.1712159	-0.04369632	-0.7056802	-1.228428	-0.02881164	-0.08620772	0.09888352	-0.216604	-0.4287327	0.176886	-0.4883006	-0.6478159	-0.1029531	-0.5894966	-0.3028562	-0.6273254	-0.6857662	0.6864926	0.2371726	0.4182937	0.1718688	0.1726284	-0.09100065	-0.3897061	-0.3264485	-0.1577724	-0.4583795	0.1668608	1.034627	0.3460991	0.4181248	-0.4237868	-0.2856721	0.03274916	0.290226	-0.1430887	0.1542156	0.1849984	-0.000149877	0.1766633	0.2334269	0.6709041	1.067084	0.1950774	0.3165316	0.2527831	0.6626774	0.3265403	0.1457954	-0.6380579	0.5421146	0.1203458	0.8792167	0.2603873	0.256385	-0.01952815	0.5866523	0.3297817	-0.1947473	0.4445638	-0.1034198	0.2461917	0.304836	0.338767	0.3615853	0.039323	1.153894	0.3815618	0.7421	0.06187335	0.09970555	0.1666882	0.1200884	0.313317	0.3490332	-0.3260141	-0.1574138	-0.1132725	-0.8973086	-0.1672779	0.2410259	0.7392338	0.4522895	0.1539582	0.3970052	0.5138199	-0.4283138	0.2147929	-0.1855967	0.154028	-0.1097689	0.1540231	0.1251913	-0.3067622	0.08134749	0.07779433	-0.07049833	-0.2839569	-0.003777639	0.1786827	0.2788447	-0.05769289	0.2226233	0.5508302	-0.1042212	-0.04363644	-0.8391325	0.1538826	-0.5222844	0.6218947	0.2502779	0.7996872	-0.01062181	0.6539413	0.6280501	0.2751991	0.3104473	0.3325343	0.4992078	-0.1334986	0.001390641	-0.02101747	0.1385568	-0.2243905	0.5440761	1.164606	0.8705986	0.7234318	0.1726077	0.9198727	-0.2219938	0.6049626	-0.4413914	-0.01746824	-0.08475149	0.1151981	0.4951249	0.2699149	0.2892339	0.3575519	0.1384185	-0.1402194	1.318454	0.691976	0.565368	0.3324403	0.4256518	0.2287655	0.8084655	-0.01368732	-0.03856102	0.4697623	-0.486263	0.6403459	-0.4356788	-0.2512706	-0.2031018	0.08134544	0.4529655	0.5234107	0.2241645	0.02752539	0.008619765	-0.1835893	0.2878308	-0.05819549	0.207673	0.2379037	0.1555624	-0.05212231	-0.1375709	-0.4863891	0.1332076	0.7259632	0.3426072	0.5381601	-0.3215621	0.8775302	0.3978621	0.6913664	0.688458	-0.4662194	-0.3286738	-0.3192051	-0.3624067	0.7249733	-0.1363164	-0.4575497	-0.009186983	-0.3229659	-0.5867429	-0.2895713	-0.364015	0.8371989	-1.411236	-0.1512049	-0.5899077	-2.005209	-0.6523664	-0.04615499	-0.2798867	-0.2613437	0.3442572	-0.3287091	-0.05723059	-0.34812	-0.7401148	0.09161278	0.10218	0.1195965	0.2624396	-0.06011543	0.06212678	0.06640163	0.242467	-0.1269221	-0.8580722	-0.0756798	-0.1636923	-0.4140214	0.1760071	-0.07067229	-0.03261231	-0.5256723	-0.4102647	-0.3631247	-0.03978705	0.115495	-0.4802367	-0.3572668	-0.06079757	-0.2647248	-0.2483083	0.05880967	0.02521933	0.7281043	-0.8858707	-0.03339735	1.331314	-0.2596898	0.5361364	-0.3118982	0.4423365	-0.248157	0.1426953	0.425569	0.1009981	0.1728722	0.5058546	-0.09056193	-0.2911936	-0.4278836	-0.05203249	-0.3398812	-0.2878789	-0.2973156	-0.3719864	-0.2310726	0.5701034	0.1265919	-0.1309514	-0.2547332	0.2696551	0.1405257	0.2080448	0.02004979	0.09646045	-0.291603	0.347211	-0.8164854	0.4071787	0.3299421	-0.4657536	0.3633208	0.4563077	-0.2038096	0.02510824	-0.2902451	-0.2180453	-0.07371126	-0.0642849	0.5525206	0.5361735	0.3144431	0.1901857	-0.5144247	-0.02698819	0.2226925	0.06743181	-0.0489197	0.2397059	-0.06460362	0.3495347	0.2874225	0.335379	0.2527076	0.5041495	0.6175966	-0.0321944	0.9425179	0.05257838	0.1733752	-0.1580267	0.001757205	0.27896	-0.01053901	0.2429186	-0.09568411	0.5404337	-0.04444647	-0.1687586	0.2701662	0.3832901	0.08988358	0.175672	-0.1047706	-0.002515101	-0.09671022	-0.02440121	0.10373	0.5612289	-0.1318115	0.1281716	0.1854353	0.07716256	0.1040643	-0.4858585	0.4187872	-0.2928366	-0.08793067	-0.008721664	0.04352858	-0.1741471	0.1231711	0.1281603
Q92499	-1.115382	-0.7550943	-0.1406141	-0.300362	0.2814299	0.0225398	0.3472793	0.6773509	0.443294	-0.5693405	-0.1339722	-0.6443857	-0.8738656	-0.2461428	0.1257991	-0.5116333	-0.3571108	-0.3022841	0.02842174	-0.115123	-0.2555198	-0.03935878	-0.1693748	0.5332608	-0.5482024	-0.09972039	1.388115	0.8044406	-0.9188499	0.6537755	0.8477972	-0.4652112	0.3380646	0.6186148	0.8944381	-0.6932164	-1.199067	0.4615082	-1.414927	1.139097	0.06966218	-1.368612	0.3150312	0.06700158	1.127422	-0.4405542	-0.1627537	0.7309892	0.4438632	-0.6573409	0.1268899	-0.2684372	0.2107084	-0.3203323	-0.9599166	-0.653138	0.05869023	-0.209	0.4946643	-0.04397756	-0.9375845	-1.274115	-1.203554	0.9953796	0.4907542	0.2767201	-0.1536732	1.421067	-1.236344	0.4859751	-0.04772927	0.397728	-1.48816	-0.4881635	0.8772461	0.1207013	0.1891532	-0.6962211	-0.6752619	0.1821593	-0.7324525	0.4520204	0.1519584	-1.003524	-0.05214903	-0.1941989	0.08371856	0.08710608	-0.05237699	-0.2650019	-0.4310004	-0.1836104	-0.07564683	0.3505394	-0.1920044	0.2719139	0.1212068	-0.001697759	0.1004127	0.2911319	0.07399356	-0.4852663	2.004071	0.3454514	-0.7439228	-0.03077757	0.05517207	0.2167889	-0.1189577	-0.4493913	0.5112759	0.2355	0.07245493	-0.1024045	-0.1412574	-0.2395415	-0.3419352	-0.06138999	-0.7024203	0.05747055	0.01720796	-0.1090838	-0.15631	0.15035	0.2668473	0.09304331	0.515829	-0.1262511	1.028299	-0.6122389	0.04755524	0.1289492	0.5557903	0.3618632	0.6526486	1.331976	0.6322574	-0.2515521	1.266833	0.1123966	0.2128293	-0.4741579	-0.8714755	-0.9079606	-0.2049795	-0.54851	0.2812106	-0.946476	-1.134581	0.2546155	-0.5538392	-0.05254382	0.4963461	1.110684	0.2266497	0.2435876	-0.02656353	-0.5049911	0.03772475	0.05849992	-0.4700201	0.2058513	0.04405866	0.6919012	-0.2614597	-0.1193861	0.1812621	0.3271436	0.04432588	-0.2349885	0.1621244	-0.07716735	-0.3618186	-0.2599338	-0.1185213	-0.1929908	-0.2431017	-0.02862245	0.08189561	0.1833034	-0.3861756	-1.1278	-0.210871	1.717003	0.222314	-0.6033687	0.7252706	0.6403247	1.979387	-0.6400015	0.7359685	0.79314	0.2384749	-0.1240593	-0.5753384	-0.682601	-0.3531653	-0.2288187	-0.2255867	0.6068392	-0.3311764	-0.2658316	-0.2201774	0.1398893	-0.506859	0.161848	0.6487968	0.215625	0.2082079	-0.504809	-0.236286	-0.07477266	-0.1718849	0.114447	-0.05291671	-0.1674379	0.1408516	0.1536909	-0.419028	0.6992702	-3.137564	-0.6439694	-0.3959995	-1.606694	0.135019	-0.3193548	-0.1930235	-0.05568965	-0.3976243	-0.7203575	-0.5191771	-1.768199	-0.23163	0.572551	0.1501504	-0.7413961	0.1756482	-0.3756421	0.08493578	-0.1239899	0.7511991	0.09410448	0.1765553	-0.9410831	-0.8290876	-0.01783702	0.01610548	0.1270505	0.1383816	-0.05685424	-1.115497	-0.02066108	0.09751859	-0.03250551	0.07166657	0.7927239	0.1054908	0.09536735	0.06142359	-0.1228505	0.3171122	-0.7745889	0.2066404	0.2349291	0.3912814	0.5508681	0.3692203	0.2210514	-0.8328016	-0.1631031	0.06429412	-0.2146549	-0.2326494	-0.04941628	0.9723357	0.1763408	-0.2841031	-0.0321121	-0.134946	-0.4718754	0.3480645	-1.028182	-0.08942392	0.3194292	0.2051369	0.2525913	-0.08727347	0.3746145	0.2150003	-0.226308	0.009059289	-0.193043	-0.1983982	-0.3134747	0.1013356	-0.5188341	0.02443405	-0.4476183	0.5878349	0.2040944	0.5874312	0.01256879	0.1958227	0.2776932	-0.2920758	-0.5562911	0.2392384	-0.251299	-0.5649244	-0.04978128	0.3591888	0.05213857	-0.1394985	0.8405005	0.1280178	0.271985	-0.3370654	-0.9326147	-0.07679379	0.002810268	-0.2928696	0.09144583	-0.1936528	-0.3369717	-0.3179474	0.1940697	-0.310807	0.234312	0.1008404	-0.2121332	-0.8629694	-0.2040598	-0.0284504	0.07760984	0.167251	0.5439092	-0.2660878	-0.6428517	-0.181958	-0.62884	-0.4792461	-0.08155845	-0.1573198	0.4966741	0.3758812	0.1094505	0.3558463	-0.2240412	-0.307976	0.3764565	-0.4767383	-0.5331525	-0.04348206	-0.01113264	0.3280176	0.5472229	-0.1498346	0.1172784	0.02426242	0.1950487	0.05839646	-0.2613664	-0.3172601	0.2167543	0.09372486	0.764696	-0.6188506	-0.1963751	0.0007141041	-0.1768259	0.4176678	0.4677995	-0.04850861	-0.3109933	-0.4986595	1.011764	0.5570948	-0.1383211	-0.4231519	0.8081743	0.07044392	0.8567096	-0.4119625	-0.8890968	0.04731169	0.5045277	0.5897028	-1.40585	-0.03392187	0.1962891	-0.02539575	0.5684288	-1.065432	0.151033	-0.4396444	-0.08170614	-0.7456238	-0.6620781	-0.5482287	0.1215003	0.637938	0.2262706	0.2096716	-0.0419803	0.518016	0.1278985	0.3739801	-0.4986011	-0.1842836	0.7413056	-0.2081698	-0.0330308	-0.01903324	0.08613191	0.3041809	-0.3192272	-0.1358772	-0.5551678	-0.2737827	0.2332173	0.09461249	0.05722401	-0.1448942	0.8851164	0.4542041	0.162022	0.2990879	-0.3591848	-0.1314464	-0.1223439	0.2256647	0.6803851	0.4489605	0.5908858	0.8944346	1.159024	1.001028	0.5620117	-0.04433286	0.1675441	-0.9405236	-0.1801615	0.03056007	0.02720662	0.7459753	0.3707541	0.2006685	0.3929783	0.4615034	0.05071346	-0.3052236	-0.973518	0.04475714	-1.233563	0.2456855	0.4985368	-0.9898338	0.609263	-0.6015597	-0.4699124	-1.476973	-0.2637359	0.2200517	0.2752314	0.4859384	-0.1387356	-0.1188061	0.2436547	0.1379446	-0.1438546	0.4192772	0.1166434	0.07070561	-0.4729858	0.4312282	-0.3123802	-0.1859338	-0.01734114	-0.163565	-0.04867613	-0.3614855	0.4856968	0.8030086	0.431902	0.3741456	0.08657868	0.3205252	-0.3122636	-0.1523871	-0.2853899	-0.2133276	-0.5715495	0.9276202	-0.08413609	-0.0569503	0.1314905	0.1037111	-0.01932862	-0.3703975	0.07727585	0.3234201	-0.902131	0.2955404	-0.8618692	0.04709397	-0.01828911	0.1175299	-0.3813137	-0.1808709	0.474006	-0.5255551	0.1910749	0.01262292	-1.136522	-0.007090913	0.7764926	0.6909766	0.2377459	0.7150266	-0.277904	0.2258402	0.4556032	-0.5291626	1.52103	0.4486952	-0.1889568	0.1157564	0.9102309	-0.3940777	0.1471552	0.09734957	0.2436228	0.2344813	-0.2262317	0.5902797	-0.4678402	0.3272752	-0.9662254	0.177531	0.2142756	-0.02800687	0.952824	-0.9241559	0.1392254	0.4607104	0.1392846	0.3479829	-0.4267146	-1.096603	0.006645615	-0.3103264	-0.6533558	-0.5693872	0.3817653	0.9178499	-0.276823	0.225583	1.479928	-0.471301	0.5983998	0.4111697	0.2117556	0.09234974	0.9007836	0.8613595	-0.1820124	0.3880472	-0.03661978	0.4658067	0.2908882	-0.05921207	-0.1621301	0.2587245	-1.023932	-0.8346782	0.3779605	0.06032501	-0.9300535	0.3138828	-0.3452457	-0.0941523	-0.5410053	-0.5001724	1.930471	1.228532	-0.3527591	0.7991691	1.61351	0.153174	0.1040244	0.9187493	-0.2523324	-0.2464556	0.7205489	-0.03697523	0.2466056	0.7197219	0.05226523	0.85261	-0.4078973	-0.5346226	0.608223	0.5329063	0.766772	-0.7515288	0.5127089	-1.338397	-0.06061783	-0.783447	-0.9134475	-0.3859042	0.0468739	-0.196967	-0.9502622	-0.7341546	-0.5086376	-0.5656872	-0.2561921	-0.3948173	-0.9587886	0.2289967	0.962812	0.2578767	0.7159007	0.8783249	0.138702	0.2859194	0.03285659	0.4481511	0.552672	-1.188964	0.9653575	-0.0176906	0.1610361	-0.4701015	-0.5112401	0.2386931	-0.4844587	-0.2708064	0.02705797	-0.7114334	0.09621016	0.251986	0.5215761	-0.7318656	0.307081	0.1165878	-1.064175	0.009898387	0.2866531	0.06677187	-0.03175376	-0.264454	-0.3148998	0.417729	-0.1275744	0.03117683	0.4768895	-0.01100175	0.2379001	-0.2701793	0.9579101	0.6697933	0.03957396	-0.2117984	0.30128	-0.4469035	0.04487064	-1.052749	-0.0157694	-0.002598167	0.1553972	0.3694572	-0.4333044	-0.107746	-0.6392013	-0.07671992	-0.2226842	-0.2219927	-0.2549335	-0.2196041	-0.2387168	0.1268472	-0.02413364	-0.4702841	-0.06005877	0.3629639	-0.579263	-0.5212975	-0.3443423	0.2239822	-0.4169471	-0.009607181	-0.3737621	-0.01873942	-0.0851589	0.1417713	-0.234528	0.04671496	0.4434807	0.298452	0.2526981	-0.4760872	0.1675084	-0.01651064	-0.2026842	0.2404116	0.3868981	-0.04432944	0.3726859	-0.3258687	0.3702125	-0.600558	0.4409554	1.072959	-0.2831863	-0.1776256	-0.8747023	-0.3648241	-0.614363	0.2879347	0.003196176	0.2100123	0.7675986	0.1546901	0.8155079	0.1635393	-0.3409527	-0.428391	-0.3697946	0.1064424	0.3896039	0.09959292	0.2747006	0.04821626	0.6186979	0.1108269	0.1579452	0.7843573	-0.1548361	0.1470948	0.4861127	0.1883931	0.7255577	-0.06125567	0.1014656	0.2628357	-0.7145588	-1.10213	-0.9883045	0.03752965	-0.176844	-0.2131601	-1.6447	0.02492204	-0.3232667	-0.5155096	-0.6879879	-0.5975326	-0.5171723	-0.8185929	-0.1125723	-1.022472	-0.7158657	-0.06180121	-0.6783661	-0.1402909	0.4020432	0.2394668	-0.4931962	-0.9435769	-0.1805962	0.2097429	0.2348492	-1.016747	-0.6702673	-0.8654899	0.1966091	0.04779954	0.1345927	0.04007022	0.3172646	-0.2716071	-0.3474146	0.1808783	-0.8474741	-0.1924532	0.1149255	-0.3563273	-0.3327983	0.883466	-0.3641738	-0.05830513	0.7042571	-0.4209666	-0.5778161	-0.3813976	0.4059973	0.4955095	-0.1639582	-0.2235902	0.5683212	0.226579	-0.2462342	-0.07489654	-0.568024	-0.5452145	-0.07316143	0.1533225	-0.4470515	-0.2191474	0.04328844	0.3593793	0.1774227	0.388383	0.09877025	0.04528378	-0.0426494	-1.229559	0.6717886	-1.405682	0.4552384	-0.7937762	0.4155866	0.9752388	-0.2555078	0.4611807	0.113331	-0.6472129	1.140978	-0.2183967	0.3037838	0.3239173	-0.2152857	-0.1148068	-0.518863	0.2895519	-0.2890858	0.002772008	0.3584447	0.1815318	-0.2657471	0.6782092	0.03651173	-0.1651684	-0.6337821	-0.7218702	-0.5948167	0.7643904	0.9493452	-0.1291367	0.4092523	0.6773233	-0.469751	0.1645742	0.9512079	0.3353058	-0.3543427	0.2651107	-0.099811	0.07224273	0.4129576	0.1293714	0.3179028	0.3666141	0.0354881	-0.6163451	-0.4450861	-0.04360653	-0.6186656	-0.05007868	-0.2415903	0.1684854	-0.2182347	-0.6339842	0.1782023	0.2098625	-0.1367052	0.01746286	-0.568112	-0.09620258	-0.0909455	0.4487418	-0.1252224	1.107897	-0.1816976	0.1014644	0.365645	0.2518951	-0.3469725	-0.5063131	0.1490961	0.1481422	-0.6049641	0.1707456	0.2167865	-0.4503194	0.4571291	-0.1131687	-0.2938853	-1.194969	-0.226316	-0.1194488	0.2962368	-0.5752797	-0.1659095	-0.3011084	-0.1715129	0.8886842	-0.4822094	0.4538828	-0.1398868	-0.03319043	-0.3177465	-0.4511877	0.369293	0.2407752	-0.1358568	-0.1579165	-0.977591	-0.4681563	0.129865	-0.2245566	0.03679285	-0.2324136	-0.7672499	0.1819778	-0.9659322	-0.9039983	-0.2534333	-0.5248746	0.2114296	-0.3112015	0.08571931	-0.2796961	0.9623994	-0.4535372	-0.8333201	-0.04256412	0.4964053	-0.3101663	-0.03861079	-0.2989017	0.0753674	-1.205514	0.1260535	-0.768724	0.1059222	-0.2868694	0.6787935	0.4025939	0.7593017	-0.2451405	0.4009579	-0.2520699	-0.1803006	0.6986287	-0.2927865	-1.032036	-0.6439116	-0.02758942	-0.6697432	0.3391089	-0.3372109	-0.684631	-0.5170854	0.3808993	0.6811289	-0.2719209	0.8617493	-0.7806737	0.08503562	0.1303214	0.3702065	-1.125785	-0.3157466	-0.08823768	0.2702445	0.2417293	0.09734021	-0.4600532	0.06805786	-0.2224228	0.387487	-0.3320805	-0.1703091	0.1494694	0.1793815	-0.3244045	-0.487313	-0.2223099	-0.3880313	-0.1309975	0.2449842	-0.02357233	-0.007741278	0.7708751	-0.7000534	0.01599403	0.05043865	-0.5929773	-0.5129957	-0.3937558	-0.6591499	0.2286251	0.07088638	-0.01318142	0.467049	0.1758571	-0.08484404	0.1740408	-0.00838673	0.1858327	-0.3801444	0.03247653	-0.4042706	-0.1452039	-0.05238454	-1.120673	-0.3790461	-0.0003880686	-0.08635056	0.3175422	0.3844777	-0.8436009	-0.3074366	-0.2360347	0.7431938	-0.07821895	-0.1022533	0.3629834	-0.5374742	0	0.1112422	0.3006903	-0.2112056	0.04794644	-0.3231226	-0.2295706	0.8581694	-0.17526	-0.1664011	-0.1104407	-0.2885832	-0.3855765	-0.2572182	0.3892851	0.1166451	0.3218994	0.644819	-0.0273122	0.04366373	0.4803569	0.2216422	0.07982955	0.2444735	0.405818	-1.007442	0.3248407	0.1599188	-0.4453353	0.4590591	0.1488622	-0.4089129	-0.1815547	0.3704685	-0.0630358	0.147795	-0.5106784	0.7172647	0.3069531	0.08572685	-0.1566551	-0.3276797	-0.4718645	0.3542162	0.05173333	0.1209902	0.0177382	0.03526524	-0.2703249	-0.1627219	-0.3068941	0.07447599	1.197683e-05	0.2609245	-0.1978175	-0.2513171	0.1309612	0.06434203	0.3197791	0.1240424	0.7750627	0.6988077	-0.1433949	0.2006245	-0.2468251	-0.4785329	-0.3579326	0.160276	0.002084824	0.1155711	0.01370904	0.2012154	-0.1310806	-0.09906361	-0.186012	-0.0972363	-0.120797	-0.0392252	-0.3673034	-0.4586893	-0.5966851	-0.3521482	1.45546	0.2882958	0.3354575	0.4677526	0.4418196	-0.05139212	0.4590804	0.7489575	0.1032586	0.2347741	0.01225978	0.8846032	-0.09884659	0.3632092	0.02409091	-0.1165425	0.1827358	0.5708159	0.3703641	-0.3301919	0.1699676	0.6067656	0.5425053	0.2476023	-0.6140521	0.2271805	0.102214	0.2488293	0.2290781	-0.3299602	0.1499374	-0.494785	-0.03171655	-0.1293971	-0.2570198	0.3425066	0.3752035	-0.08985589	0.309862	0.3905106	0.0130347	-0.1214746	0.02164664	-0.7313368	-0.2499869	0.2653804	0.06551117	-0.7095843	0.1360641	-0.03734034	0.2805433	0.2895297	0.4358024	0.5358445	0.7867683	0.1430847	0.4305551	0.6071104	0.1747511	-0.1034091	-0.1734898	0.07300823	0.2752195	-0.1095652	0.2803877	0.3441417	-0.6420658	-0.647813	0.3536634	0.8467486	0.07385977	-0.5801091	0.3006721	-0.4070475	0.05811531	0.2732911	-0.107213	-0.2375506	0.2269397	0.3571964	0.08327599	0.1345396	-0.3962845	0.6619052	-0.2278665	0.1147524	0.5947427	0.508106	0.9591041	0.5142723	-0.2742058	0.166074	0.05959597	0.6212658	0.5840857	-0.3222438	0.337508	-0.2872691	-0.4686792	0.4285612	0.1013614	0.1599166	-0.1362332	0.2617091	0.1571962	0.2447079	0.02270457	0.07352619	-0.3182637	0.05084041	0.1868542	-0.4126629	-1.282423	-0.1594309	0.4381997	-0.240509	0.1743803	0.01534516	0.27519	0.7507541	0.3576968	-0.5237541	0.4241139	0.5842011	-0.2110408	0.006362936	0.08037049	0.8587616	-0.4503213	0.3347423	-0.5683252	-0.710911	-0.6735814	0.05116252	0.1332932	-0.2890767	-0.1374433	-0.1759313	-0.2800947	-0.623848	0.03029703	0.1562521	-0.1500718	-0.3722639	0.1310377	0.1969889	-0.4361343	-0.4928502	-0.3108208	-0.8734095	-0.3155254	0.2542784	-0.3621565	-0.2027603	0.1502569	0.7331543	0.2915809	-0.04498332	-0.07538399	-0.190853	0.01783999	0.3663318	-0.6227439	0.5584417	-0.5613728	0.3042671	0.362248	-0.09105761	0.1066202	-0.1022431	-0.06904118	-0.0791319	0.2624824	-0.05410426	0.191006	0.04194362	0.6341452	0.3853785	0.09127595	-0.2181135	0.2241643	0.246045	-0.4625792	-0.3857574	0.03494564	-0.3913475	-0.9019101	0.351551	-0.03478624	-0.1780513	0.3355761	0.3434273	0.08814135	-0.5791254	0.6698265	0.1547883	0.7735433	0.5101668	0.7665964	0.5012031	-0.2437774	0.06308453	0.3503346	0.234176	0.6608054	-0.3716426	0.2244568	-0.2023317	0.2564707	0.5578185	0.4658147	-0.6436187	0.5008996	-0.7282836	-1.086552	-0.4112798	-0.5323946	-0.2366244	-0.3484977	0.003695303	0.2972024	-0.365207	-0.289422	-0.1185687	-0.007873977	-0.3785092	-0.8708361	-1.357408	-0.619734	-0.3108451	0.2261721	0.2743217	-0.01537043	0.1754788	0.3316069	0.1248829	0.04082369	-0.2919637	0.431373	-0.07443054	-0.4644914	-0.4417515	-0.05375915	0.2190248	-0.2497553	0.1650987	0.1759911	0.06459821	-0.6266541	0.6859982	0.4538142	-0.8697864	0.243867	-2.084135	0.007650488	-1.057835	-0.8137597	-0.06140522	1.092826	0.4041049	-0.3999254	0.3282552	0.1774429	-0.1641134	-0.2107017	-0.487635	-0.6072071	-0.2998486	0.1291615	-0.1812328	-0.1836348	-0.8461137	-0.5458064	-0.8870366	-1.165385	-0.09860213	-0.368994	-0.3599628	-0.7048941	-0.2112318	-0.1187523	0.5248433	0.3808732	1.02271	-0.09145929	0.2361773	-0.3286347	0.2805972	0.2044711	-0.7201601	0.1296348	-0.6649533	-0.3433812	-0.6228635	0.5667378	0.6162511	-0.1432395	0.2628079	0.6704449	-0.4374551	0.356334	-0.427956	0.6877145	-0.04983617	-0.148827	0.5880352	0.4780201	0.1492148	0.3940791	0.2782555	0.4633758	1.816857	0.1709369	0.5610982	0.3017749	-0.004675992	0.3821039	-0.2395422	0.1291661	-0.3787721	0.1575849	-0.8750775	-0.2846113	-0.04560427	0.7632705	-0.8438026	-0.3901203	0.9875338	-0.2875742	-0.3544582	-0.3670678	-0.5982569	0.2850769	-0.4303527	-0.3987243	-0.4606288	0.3070577	-0.7885513	0.1101071	-0.4187257	-0.4436198	-0.2659167	-0.3057445	-0.8216858	-0.1791569	-0.6601298	-0.1096372	-0.2934668	-0.5314611	-0.3086001	-0.5351733	0.7132757	0.9699501	0.6550069	0.4314887	1.123688	-0.5609038	0.5701048	0.6289763	0.4566929	0.3302466	-0.2163908	-0.004315245	-0.0167275	1.02827	-0.3265687	0.1537481	-0.9379678	0.3454914	0.2538994	0.777381	0.6357716	-0.657519	0.1618668	-0.1037522	0.4230578	1.756221	0.530058	0.1463057	-0.1068329	0.1585326	-0.1594691	0.3005808	-0.1356888	0.9421177	0.1004046	0.5087467	1.276322	-0.2424131	-0.4368612	0.003333439	-0.8875266	-0.2350419	0.04351483	-0.1751927	0.2276033	-0.1889917	-0.7027695	-1.086039	0.2025234	-0.1063108	0.1925161	0.6120199	0.1558716	-0.5065237	-0.1835204	-0.3529027	-0.3264902	0.06645811	0.3237856	-1.125126	0.9897525	-0.2303668	-0.2049849	-0.1538019	-0.0438823	-0.327407	0.7554996	-0.1188266	-0.03889102	-0.2237367	-0.04921276	0.2559322	0.3400034	-0.3158567	0.2609372	-0.6098578	-0.2211325	0.06637864
Q92504	0.6408395	0.35373	-0.211259	0.020762	-0.08956621	-0.3605201	-0.5607631	-0.1108405	-0.05464755	0.1953147	-0.2570216	1.038824	0.03158915	0.1597715	0.9388829	0.8451987	0.4182392	-0.2683508	-0.2571385	-0.4077146	-0.4886166	-0.4302139	0.7196398	0.7127099	-0.2425627	0.03554286	0.8006402	1.202437	0.2644639	-0.2250826	-0.6809133	0.2076665	-0.09387144	-0.596492	-0.4427074	1.063188	0.1507757	1.150913	-0.3026434	-0.2152545	0.06864818	-0.2177498	-0.5280195	-0.1214483	-0.1934893	0.4028964	-0.1564971	0.01434679	-0.4476945	-0.264689	-0.234193	-0.6176198	-0.2335875	-0.6929157	-0.5288923	0.1195591	1.44134	0.5945864	0.7109803	-0.5648832	-0.3284645	0.006813923	-0.444633	0.06878365	-0.4016232	0.6126601	0.4938948	1.132317	0.04795486	0.8800373	-0.1143203	-0.5183746	-0.05585557	0.4882434	0.0299483	-0.4870263	0.07074053	0.6200479	0.9504969	0.9238417	0.9229898	1.579717	0.5839542	0.08248535	-0.1055853	-0.06380786	0.02149159	-0.3492052	0.003351359	1.623584	-0.527661	0.5307741	1.23959	0.07072686	0.4297072	-0.7840962	0.6900577	-0.4420447	-0.1707996	-0.1127556	-0.0566038	0.01946275	0.07494258	0.1014776	-0.120193	-0.2245383	1.030464	0.2191955	-0.5385262	-0.1511222	-0.3087478	-0.5711225	-0.3922303	-0.4760846	1.569379	1.089725	1.439254	-0.3093227	0.6198296	0.556721	1.15506	1.330173	0.01971213	0.02253317	-0.8458721	-0.1503672	1.227438	-0.3575555	0.8974235	1.537582	0.7463722	1.289462	1.225362	-0.2581379	-0.2738881	-0.111204	-0.4502325	-0.1604321	-0.1055149	1.050978	1.135102	-0.5576686	0.7428974	0.09341198	-0.07753371	0.9628675	-0.4132667	1.006182	-0.70542	-0.3781005	-0.6324034	0.2198422	1.136032	0.4075203	0.01635516	-0.01754381	-0.6199073	-0.2083362	-0.9137771	-0.3941371	0.1750011	1.110127	0.8702209	0.07717889	-0.03963454	1.391338	-0.4308467	-0.2776493	-0.4894631	0.07476736	-0.2054142	-0.2143758	-0.6376679	0.7483031	1.307071	0.001820579	1.453683	0.1721047	-0.5555133	-0.139607	-0.05433714	-0.6851899	-0.5825302	-0.6288971	-0.6174357	-0.09871894	0.2744398	-0.1171232	0.4105161	-0.02832679	0.5086597	-0.05746074	-0.1067079	-0.5832498	-0.7555302	0.02199053	-0.3006422	0.0118195	-0.232265	0.2607761	0.8211156	0.4737825	0.2209507	-0.2691776	-0.2148486	-0.05795767	-0.6732563	-0.7131429	0.01356393	0.2366035	-0.02800468	1.023995	1.408983	1.128182	0.5791773	-0.2015731	-0.162649	-0.09523995	-0.06110933	-0.5041402	0.08535122	0.9535376	0.8348829	1.003289	1.315385	0.3617046	-0.3395888	-0.1193549	-0.4812288	-0.1866151	-0.0994175	-0.06269967	0.9081088	-0.09966519	1.070564	1.302407	0.148554	1.005652	0.9448609	0.6258031	-0.2502929	0.02670133	-0.4391285	-0.152167	-0.554216	-0.7609201	1.475884	1.535172	0.6001313	0.7774634	1.300006	1.310513	0.01852742	-0.1240698	-0.04737616	-0.461815	-0.4197358	1.074536	1.320051	-0.239255	1.063167	0.4066719	0.1327572	-0.1738972	-0.2381661	-0.3787606	-0.4130802	-0.1520164	-0.5840922	0.6564032	0.6488889	1.165874	-0.401647	-0.286496	-0.2083848	-0.3488662	-0.6295498	-0.5189219	-0.5865043	1.171902	0.4525822	0.7939105	1.36222	0.5245338	0.7082319	-0.07299705	0.2355673	-0.3955026	-0.4287521	-0.3693617	-0.3548791	0.9483255	-0.2072178	0.3499074	-0.2865191	1.354174	0.3862126	0.4667067	0.2075673	0.1269199	0.02087893	-0.260478	-0.01799889	0.06241034	-0.2356708	1.332712	1.258241	1.141934	1.27627	1.266175	-0.2469913	-0.1735773	-0.3981795	-0.06390281	-0.7896214	-1.100744	-0.1778251	-0.07160968	-0.5182613	2.280206	0.5389227	1.263387	-0.00732001	0.4880246	0.1078408	0.886593	-0.5435881	-1.159326	-0.4112071	0.7742195	0.5292264	1.300921	1.230791	1.174248	-0.1382172	-0.1410931	-0.3463573	-0.02757852	-0.3773013	0.9518046	0.9118084	0.9552002	-0.1298632	0.0388279	-0.1089617	-0.1579274	-0.1657006	0.01015441	0.9157444	0.1131579	0.4985124	1.258602	0.9334823	0.5506691	-0.2619335	-0.769276	-0.3977527	-0.1582742	-0.4557861	0.01554582	0.03177012	0.8280001	-0.1419688	0.2098187	-0.2803663	0.9473226	-0.2124317	0.6596556	-0.414793	-0.2526734	-0.3974015	-0.165575	0.05002408	-0.4580374	0.3572401	-0.2614578	-0.2963471	0.7710733	0.06820608	-0.5138671	-0.2394097	0.6351551	0.660994	1.370625	0.7506878	0.9324648	-0.6742156	-0.7150512	-0.6165376	-0.2340953	-0.3206201	0.5717958	0.6012346	0.9073329	1.14261	0.5225933	-0.1329687	-0.7319023	1.136328	-0.6775382	-0.7004746	0.06574586	0.5466457	1.257923	1.020282	0.4312859	1.289607	-0.4463537	-0.09207054	-0.04943277	-0.1020409	-0.4362551	-0.3622791	0.1632305	0.9729564	0.747305	1.287279	0.446319	-0.2022006	0.3046264	-0.1738926	-0.1662042	-0.5279177	0.02774924	-0.9327569	-0.0472612	0.02992106	-0.2088422	0.6345142	-0.114854	0.9620727	-0.09302888	0.1421209	-0.5543349	0.1601466	-0.1155297	-0.04924227	-0.5785976	-0.6295033	-0.6204264	-0.2182336	0.5290366	0.2986187	-0.5164862	-1.198319	-0.2425356	-0.01130924	-0.3854756	0.06690276	-0.5754203	0.2619966	-0.005669847	-0.6525384	-0.07579833	-0.6517915	-0.2188779	1.335866	0.443371	1.119589	1.288202	0.8954625	-0.1422553	-0.3236928	-0.2991581	-0.4487802	0.06826143	-0.2442706	-0.3601054	1.308293	1.108841	0.7020013	0.5650757	0.4372948	0.5261023	-0.2201242	0.8058719	0.1226089	-0.2522436	-0.1015776	0.9335016	-0.02651182	-0.2529472	0.3639681	-0.451935	-0.6181928	-0.2400991	-0.7788751	1.088625	1.051379	1.401452	0.07828576	1.251891	0.477756	0.9305292	-0.2546409	0.03812006	-0.1140279	-0.1700303	0.9476919	-0.1058389	0.3352229	0.3643807	0.7554786	1.222031	-0.2010706	0.5962275	0.8441958	-0.40786	-0.2623657	0.171418	-0.1042142	-0.4314057	-0.4872151	0.01737196	0.4761667	0.014046	-0.337743	-0.2250799	-0.3459415	-0.3409077	-0.2363437	-0.1125143	0.9958353	0.2920602	1.282375	0.3068464	1.376999	0.2908868	1.159715	-0.6739527	-0.7064271	-0.3263342	0.07854002	-0.640617	-0.6395949	-0.1017699	0.1583994	0.4376485	1.11374	0.1933397	-0.06078539	-0.4854925	-0.1346052	-0.01531311	-0.3152957	-0.2199221	-0.3363766	-0.1693943	0.5681323	0.8942478	0.4350466	-0.6067765	0.1874895	-0.3838513	-0.3373327	-0.2751515	-0.3569417	-0.3307033	0.3612508	1.119453	1.380472	0.03909261	-0.6425109	-0.1667833	-0.3046268	-0.7500817	-0.4013233	-0.4309706	-0.194039	0.2982311	-0.259915	-0.09731674	0.4035691	-0.004538789	-0.08059638	-0.4453242	-0.1656323	-0.09592035	-0.8156156	-0.1605981	-0.4631796	0.02164185	0.3211971	0.1805635	0.1045798	0.9878399	0.969121	0.768785	-0.3929262	0.1477078	-0.1094475	-0.06443543	1.400128	1.386412	0.3944735	0.78921	1.327407	1.30555	-0.2704271	0.02026103	-0.01148736	-0.1628643	-0.1711269	-0.5221159	0.6455419	-0.2454279	1.369359	0.9178334	0.2279548	0.5487853	-0.8219136	-0.2582478	0.1623453	0.7080098	0.0169671	-0.4572252	-0.44746	0.05779571	-0.2577815	0.6813282	-0.01126347	0.1927177	-0.2074483	-0.1141311	-0.5129941	-0.1207552	0.7542735	1.063473	0.9706926	0.2585015	-0.04276688	1.377209	0.5998407	0.02302555	-0.01828063	0.9703426	-0.3445048	-0.2213829	-0.227693	1.040725	0.9303416	1.27672	1.088991	0.693892	0.3042311	0.01995349	-0.0246947	-0.129576	0.05988114	-0.2197185	0.6283674	0.5857689	0.4364304	1.090176	1.023845	0.5132807	-0.1090849	-0.6781591	-0.01326519	-0.6224465	-0.313463	1.314115	-0.1995494	0.1933728	-0.3762949	-0.2285712	0.04020305	-0.1656339	0.02112059	-0.05320276	-0.7533418	0.01795758	-0.02104193	0.05695038	-0.2036785	-0.1631588	-0.1535123	0.6511883	1.147143	0.3461201	-0.2025644	-0.07281541	-0.8059893	-0.4430436	-0.1024338	-0.04888104	-0.676367	-0.5587045	-0.2779146	0.07946822	0.648843	0.6514227	-0.1070423	0.2472289	-0.3896595	-0.1661427	-0.5504289	-0.1878908	-0.386956	-0.3352322	0.9299529	1.119067	0.4682288	-0.902406	1.121915	0.6524585	0.5356501	0.931802	0.01891899	-0.4485076	-0.4486507	-0.5312634	1.320889	-0.346511	1.380363	0.7758715	0.780677	0.4912429	1.009524	-0.5297807	0.03523605	0.01401346	-0.148731	0.1133821	-0.3830608	0.6618489	-0.007984879	0.5567324	0.4501973	0.8288877	0.2641844	-0.1510997	-0.2689815	0.04369586	-0.5255917	-0.1813052	-0.1712361	0.8305358	0.01963346	-0.3000428	-0.4044131	-0.626439	-0.5023163	-0.6430561	-0.5467583	1.100461	0.4378003	0.9461572	0.6108532	0.3124961	1.053085	0.01618688	0.9754676	0.1055684	-0.3759746	0.05079156	-0.3279097	-0.6402654	0.4882504	0.46237	0.7994443	1.46783	0.5387505	0.6862774	0.7258571	-0.3358275	-0.2705589	-0.5818043	-0.2328401	0.6814254	-0.2331269	0.8640124	-0.1022796	0.5043815	1.148487	0.5542541	0.613028	-0.09433285	-0.2183331	-0.3582887	0.008313623	-0.01676528	-0.08137105	0.5457762	-0.153176	0.961215	-0.4393784	-0.4807547	-0.04246521	-0.6480532	-0.003087475	-0.3544168	0.9434713	1.320833	0.3531448	-0.7799849	1.271509	-0.2284244	-0.1121494	-0.4291028	-0.2628442	-0.519576	-0.4695574	-0.4893467	0.02241146	1.533984	0.5405569	-0.2193426	1.11715	0.9642182	0.8679602	0.1003255	-0.1934808	-0.383039	-0.4452088	-0.8617132	-0.3936662	0.1263282	1.585197	-0.5409246	1.176462	0.09891656	0.9898691	0.9831623	0.2615638	-0.2448965	0	-0.02793839	-0.5407076	-0.4611589	-0.3939833	-0.4616825	0.3699949	1.38267	0.813722	0.5132918	0.07621448	1.328823	0.9934589	-0.6784864	-0.2299346	-0.1010152	-0.4430967	-0.5504976	1.312379	1.049859	1.430286	0.7768466	0.5519822	0.1316119	0.2670578	0.07588549	-0.6874042	-0.3949431	-0.2866044	-0.5905336	0.06456521	0.6501983	0.02365145	-0.7040434	-0.2080809	-0.1991389	-0.2159507	-0.6517956	-0.1264522	0.5123325	1.211209	0.2537547	1.065673	0.9959393	0.7233147	-0.2529916	-0.0177865	0.04880709	0.06523363	-0.2275777	-0.2149523	-0.05423873	0.9181605	0.1518472	-0.5078246	0.9790692	-0.04740823	-0.2477655	-0.810989	-0.4215589	-0.07357356	-0.6305134	1.302799	0.335438	-0.3560295	0.2434925	0.00272733	-0.4725365	-0.2662365	-0.2907508	-0.2509788	-0.7386496	-0.2320751	0.6258271	1.224937	0.448785	1.252858	0.692589	0.1354712	-0.3935383	-0.634147	-0.4702421	-0.2657435	-0.2885917	-0.3386864	1.302582	0.6357816	0.3368837	1.412504	1.301564	0.6897694	0.5951494	-0.1650062	-0.1705038	-0.0965951	-0.06762624	-0.5562272	-0.3928257	1.087061	0.09935262	0.03433977	0.9381231	1.310916	1.236889	1.017453	1.103028	-0.403693	-0.4484076	-0.4536301	-0.4159683	-0.6257507	-0.05868874	0.5040994	0.3868939	-0.268131	0.4905164	1.017951	0.2551368	0.4311252	0.6353271	0.7872351	-0.4251608	-0.04453518	-0.1320719	-0.05507049	-0.1447314	1.099655	-0.3429325	0.824302	0.6113876	-0.5155948	0.1512532	1.112269	-0.04753752	-0.5159	-0.03278798	-0.2306237	0.8607938	0.9482609	1.189518	0.1655581	1.01493	-0.2444794	-0.1283602	-0.4574157	-0.1665847	0.6360473	0.01858906	-0.07619716	-0.2288439	0.07949224	-0.6582232	-0.2471854	0.912294	-0.2555454	0.9497204	1.020104	0.03164831	-0.2976225	-0.02310412	0.065397	-0.2333538	0.9314851	0.4361621	1.393709	1.441157	0.3203399	0.5457124	-0.7549236	-0.67123	-0.01134069	0.05311717	0.07870224	0.3638989	0.2769594	-0.1012818	0.263714	1.006261	0.1931429	-0.1594194	0.01116725	-0.7705069	0.018153	0.6780833	-0.3952784	0.05980897	-0.3442871	0.9195151	0.2717888	1.306596	0.7325849	-0.04219991	1.37106	-0.7389971	-0.2223266	-0.4800754	-0.04314987	-0.6167822	0.8280138	0.3858857	1.026693	0.3522993	0.4146664	1.112758	1.438005	-0.2206218	-0.1647241	-0.7853348	-0.8104549	-0.4616267	0.7618186	-0.7208476	1.054655	1.232042	0.5783783	0.9998092	1.473856	1.353766	-0.256861	-0.9191788	-0.01098345	-0.4595134	-0.4861749	-0.1219985	-0.03836168	1.343649	1.1184	1.12076	-0.2106746	-0.05523137	1.32094	0.4129939	-0.08581902	-0.625838	-0.551827	0.993321	0.5770972	1.510049	1.427662	1.124398	1.108137	-0.3733277	-0.3760144	-0.7629239	-0.8975326	-0.5675697	-0.3007311	1.085495	-0.7503334	0.2909653	1.114264	1.422298	1.355245	1.109923	-0.2508219	-0.3695417	-0.4861423	-0.5006185	0.02566225	-0.2886482	0.5595286	1.377418	-0.3785593	-0.5296618	-0.4030158	-0.5061663	-0.0358919	-0.3455981	-0.6218069	-0.9256093	0.6362334	1.156213	0.7115569	-0.5370861	1.176862	0.4745665	-0.5315373	-0.816551	-0.1960591	-0.7159166	-1.033804	-0.3481501	1.154054	1.005212	0.6431633	0.479933	1.115917	1.106949	1.31152	-0.8506105	-0.7789978	-0.801079	-0.5052774	-0.4687341	-1.025845	1.036911	1.019016	0.6800626	0.4121655	0.8109808	-0.9159257	-0.8651425	-0.3624711	-0.1161594	-0.7325981	-0.0352796	0.8410406	1.137615	0.9888814	1.174897	-0.2604726	-0.8624974	-0.7760004	-0.8044894	-0.7276287	0.3238524	1.071368	0.7271051	1.152311	0.4236883	0.7069829	1.092011	1.155159	-0.6788972	-0.9568651	-0.6597845	-0.5678542	-0.3795223	1.263061	0.6506664	1.428279	-0.3574421	1.137136	1.2082	0.4509844	-0.4885017	-0.7064241	1.405472	-0.54846	-0.2261151	-0.5847041	0.6988198	-0.1126582	0.9759618	1.449228	0.005357346	1.125471	1.060206	-0.6355681	-0.2742714	-0.214366	1.140745	-0.1655081	1.377791	1.329925	-0.009562483	1.415944	1.120173	0.911075	-0.375727	-0.7583881	-0.4854589	-0.2890799	-0.2628053	-0.2094916	0.9162761	-0.9267878	0.6379505	1.331783	0.5809929	1.232285	-0.945499	-1.049653	-1.075271	-0.7773328	-0.9077104	-0.1501501	-0.696325	0.4823769	1.223105	-0.06528054	-0.7773444	-0.7264288	-0.718534	-0.3218181	-0.6044989	-0.9381605	0.804664	1.382913	-0.6208179	-0.218352	0.6199805	1.193209	-0.773654	-0.6768818	-0.7366982	-0.03945412	-1.020175	-1.024783	1.214114	1.019176	0.1999661	0.5851275	1.280892	-0.6806779	-0.8361856	-0.7719776	-0.7976188	-0.03942931	1.333784	1.147601	-0.613346	-0.007156438	0.07700211	0.3413977	0.4233413	0.6181088	-0.4920327	-0.1689619	-0.6230451	-0.8064037	-0.7398775	1.046897	1.03122	1.150894	0.7998894	1.364111	1.170209	-0.2775649	-0.2265188	-0.5149163	-0.8010789	0.951965	0.7363828	0.9245735	0.9382911	0.7934205	0.310339	0.2682651	-0.2798097	-0.2838147	-0.2128836	-0.4409864	-0.783063	1.247459	-0.03861133	0.5974174	1.226745	0.8341168	0.4251028	1.019457	-0.7802129	-0.4959165	-0.9511924	-0.5360861	-0.8586792	1.069135	0.9580894	-0.5295423	0.8746014	0.6795773	1.217855	0.8297077	0.8286562	-0.5016237	-0.5088889	-0.5673539	-0.2936607	-0.6385821	-0.1581994	1.462987	0.5806213	0.3646964	-0.4365704	1.336372	1.21389	0.7462554	-0.3794478	-1.057549	-0.6187962	-0.7058558	-0.9267238	-0.7395171	1.276777	1.334042	0.272287	0.07486004	0.5337628	1.121453	-0.2253592	-0.2291238	-0.3653309	-0.08683519	-0.09910396	-0.2679611	-0.2898238	1.244651	0.0670357	-0.6291392	-0.09521779	-0.811359	-0.05463898	-0.7345203	-0.3201985	-0.3437325	0.2702955	1.01047	0.2747155	0.3917439	1.17396	1.170747	1.333949	0.9298877	-0.7831534	-0.1332825	-0.7370437	-0.04525608	-1.015505	-0.2186386	1.304208	0.6507681	-0.05039191	0.6065916	1.330054	0.9665611	0.5068106	-0.1582881	-0.3742843	-0.8093932	-0.04513525	-0.7269988	-0.7590553	1.053151	1.147318	0.997773	1.003394	1.240408	-0.03477062	0.9121997	-0.3291935	-0.5741022	-0.7838025	-0.376946	-0.04252861	1.056979	-0.03360496	1.139969	1.212504	1.310749	0.7094736	0.9981411	0.6700318	-0.2695468	-0.4955822	-0.1471641	-0.7783058	-0.1144974	-0.0536827	0.8335371	1.119818	1.10278	1.222301	0.7167212	0.7127488	0.4885141	-0.9369562	-0.4829428	-0.8139906	0.5751451	-0.5165758	-0.7649474	-0.1214859	0.5282612	1.342713	0.6912201	1.047093	1.205494	0.7003413	-0.207584	0.02732456	-0.4538322	-0.2724052	-0.1973271	-0.1693059	0.9660549	1.039476	0.9967901	0.9619839	-0.03110783	0.6752027	0.5113584	-0.6481113	0.342228	-0.07868393	-0.523559	-0.9838209	-0.8442969	0.5121394	-1.014286	0.8863473	-0.08739413	-0.7681269	-0.1575677	-0.7204734	-1.013419	-1.021588	0.9334076	1.027842	0.6429902	1.256192	0.4403443	-0.852164	1.143678	0.8624385	1.126827	1.116101	1.142461	1.031356	1.207302	0.6295737	-0.4922176	-0.20921	-0.395646	-0.2801139	-0.6393476	0.3543107	0.7806522	0.4228473	0.7576385	0.09660356	0.1613299	-0.5433907	-0.2463379	-0.2789402	-0.4481046	1.113334	-0.8504596	-0.4430433	0.326545	0.02138591	-0.4745505	-0.3549125	-0.6838875	-0.5614791	0.4989948	0.9834607	1.397146	0.5969339	0.6529765	1.135418	-0.59211	0.004535264	-0.3763036	0.05628094	0.1932926	-0.3288392	-0.1032913	1.433318	1.123929	1.127924	-0.1734561	0.2894233	0.7047039	-0.004919277	-0.2069332	-0.4166545	0.07862698	-0.6207344	1.314615	1.009528	1.305587	0.3499407	-0.3885409	1.384519	-0.03200593	-0.07529928	-0.2502993	-0.03590132	-0.4112341	-0.2478343	0.009252101	0.9807743	0.9335296	0.8540939	-0.7522176	0.5728467	0.936008	0.2525338	0.6716478	-0.4884093	-0.3592125	1.28341	0.949042	-0.06184356	1.324853	0.7815257	0.6621083	-0.37963	-0.4131664	0.01277532	0.6291056	0.4945686	1.123528	-0.419452	0.9414811	0.4615203	-0.04362344	0.5091526	-0.5587431	-0.00286253	-0.1195173	-0.3031127	0.07083066	-0.06547135	0.06768897	-0.173993	-0.5027052
Q92522	-0.2398716	-0.02958704	0.3291122	-0.03527493	-1.474732	0.03615439	-0.6908847	-0.09687617	-0.1288273	-0.5869108	0.1423255	-0.2301097	0.6271995	1.022715	-0.1639251	-0.3596692	-0.08322673	0.1577358	-0.2130207	-0.5010293	-0.1647865	0.1987952	0.02942611	-0.2696793	0.08811811	0.08062272	-0.3250684	-0.2496736	0.2248854	0.1645236	-0.2485541	0.2158393	-0.3162835	-0.3795277	-0.2191043	-0.07165459	-0.7570723	-0.03062768	-0.444242	-0.2996559	-0.8231184	-0.4672089	-0.616036	-1.02444	-0.3132054	-0.3045009	-0.1974582	0.137143	0.8028669	-0.07967598	-0.1465863	-1.04094	0.1713715	-0.164485	0.3653201	-0.1044001	-0.04330306	-0.1373981	-0.06022208	-0.08789672	0.09687811	-0.1601067	-0.3376578	-0.582092	-0.2800552	0.3611771	-0.1435097	0.1804265	-0.7395973	0.5780491	0.4489977	0.5912993	-1.502903	-0.1289284	0.2354992	0.1846879	0.4671489	0.00944187	0.5778724	0.3242532	0.3515932	0.9326723	0.1468194	-0.06295256	0.05491096	-0.2215006	0.5685383	0.1968031	1.190719	0.5550828	0.3110522	0.2711054	0.03572462	-0.2091009	0.5693469	-0.1207332	0.3867986	-0.7422332	0.2276994	-0.9903859	-0.9896298	-0.855374	-2.620868	0.1064332	-0.1688193	-0.4206574	-0.8636884	-0.2090299	-0.3610436	-0.1166945	-0.0616466	-0.4417415	-0.1667935	-0.7913821	0.484547	-0.2046374	0.2733296	-0.7838975	0.2550933	-0.3139132	0.5785501	0.09044147	0.3203919	-0.1823516	-0.3982417	0.1419344	-0.5792068	-0.5158703	0.06656727	0.6752672	0.7172048	-0.03349448	0.3061999	-0.2262783	0.5797293	0.2887498	0.2854569	-0.1940054	-0.05826571	0.2362575	-0.0132631	-0.01452511	0.5368229	0.08370419	1.151412	0.1113658	-0.4211118	-0.5069273	0.2474835	-0.3955205	0.1057048	-0.2640657	0.115274	-0.502721	0.1246619	-0.2413106	0.006981447	-1.041703	0.1235304	-0.1758337	-0.1017064	0.2719715	-0.6321722	0.8221949	0.6078766	0.4148055	-0.02049033	-0.4492776	-0.1883304	0.2656805	-1.003043	0.01244925	-1.021959	-0.8357373	-1.010407	0.4587438	-0.4360322	0.0823572	-0.5854429	-1.010334	-1.564348	-0.507688	-0.4376449	-0.5804443	-1.016736	-0.3863457	0.07750689	0.0174267	0.105737	-0.1280672	0.3984752	0.1985811	0.2415706	-1.019423	-0.3544792	-0.2051077	-0.05705401	0.2460419	-0.3328472	0.2025334	0.01435894	0.1406095	0.03252148	-0.1929563	-0.5079615	0.3291784	-0.1308054	-0.04276447	0.9936222	0.5310246	0.67846	0.1748375	0.6487318	0.6706873	0.07516614	0.4593948	1.088743	0.2577373	-0.2014626	-0.1936448	0.4823501	-0.4652875	0.2341755	0.5788774	0.9725584	0.34619	0.03669217	0.1519291	0.5168783	0.07919091	0.6854609	0.3091373	0.04799814	0.5049284	-0.0564512	-0.3314186	-0.4968033	-0.1065424	0.212366	-0.1263833	0.1810864	-0.2330199	-0.4113442	-0.4331895	-0.5458743	0.2790118	-0.2029051	0.8245584	0.1749562	0.3247834	-0.6316614	-1.692143	0.1257667	0.07969555	0.887985	-0.3210228	0.3605763	0.06269454	0.419669	0.23367	0.7944807	0.8009398	-0.1304802	-0.1917153	0.7852854	0.145234	-0.1325158	0.04338455	0.08740717	0.7771423	-0.3079931	0.2506399	0.5761572	0.1965486	-0.1063487	-0.2417703	0.1010988	0.3274012	0.3801587	0.07848016	-0.02139561	0.559575	-0.0479495	0.4430518	0.103196	0.3393907	0.1321567	0.4232962	-0.00101728	0.45779	-0.1900076	0.1633932	0.2441952	0.3050076	-0.2755259	-0.08891989	0.603764	-0.3333835	-0.8825866	0.1443007	-0.06857757	-0.56938	-0.6128572	0.253875	-0.3430469	0.05880458	0.5123402	-0.1001486	0.4024879	0.400501	-0.5589885	-0.569624	-0.006595632	0.2480038	0.6314561	0.6820061	-0.758608	-0.108062	0.7398847	0.2599861	1.032242	1.310596	0.2625296	0.3467027	1.111062	1.063308	0.38802	0.6509758	-0.1998289	0.2046387	0.3118803	0.417561	-1.207137	-0.727601	-0.3122856	-0.1061486	0.06875959	-0.1016524	0.2000384	0.03190619	0.5689555	0.5490849	0.06920998	-0.113867	0.5124272	-0.06548857	0.3218609	0.09449964	0.05517323	0.08113851	-0.5193453	0.3004069	0.1319162	0.3510986	-0.6727226	-0.9475285	-0.120623	0.1825807	-0.4568269	-0.07091283	-0.03847615	0.3144616	-0.3718698	-0.2788508	0.2443968	0.7750484	-1.770378	0.4930669	0.7063842	0.09292128	-0.5886931	-0.1476728	-0.3600096	0.2129234	-0.5302226	-0.1106256	-0.1745198	-0.1233797	0.3819207	-0.4580582	0.4389483	0.641505	0.3472805	0.2165219	-0.5566447	-0.03929933	0.2117375	0.2945491	0.2556326	-0.008396569	-0.2328929	0.5160536	0.1702898	-0.0906621	0.1050847	0.1984517	-0.5202029	-0.4317822	0.1802184	-0.01215401	-0.5761552	-0.4612909	-0.3838987	-1.312911	-0.3037417	0.1706509	0.403944	0.03673897	-0.3169066	-0.1613224	0.6300914	0.03899922	-0.235326	0.5234347	0.393247	0.7412779	0.4474038	-0.05065958	-0.3900545	0.3876607	0.3447474	-0.331689	0.2251052	-0.542351	-1.067468	-0.4167312	0.4357088	-0.4708933	-0.1265334	-0.08494498	-0.1806258	-0.7374281	-0.4661	-0.3246246	-0.1561005	-0.8004915	-0.3820752	-0.1918722	0.6259118	0.5888541	-0.3612993	-0.5389268	0.6078301	0.7973233	0.2417189	-0.2671888	-0.02916907	-0.03638193	0.3882076	0.2035424	-0.3539453	0.04399139	-0.1383266	0.05406444	0.3122452	0.09225348	0.1006075	-0.1054232	0.3250222	-0.4855183	-0.5192973	-0.1040004	0.1962739	-0.6741598	-0.6389665	-0.9096125	-0.4994056	0.2267667	1.09771	-0.5571217	-0.6159303	0.2419559	0.3596187	0.2018969	-1.173445	-0.1911202	-0.2426033	0.08671091	0.2084295	-0.9933645	0.005862724	-0.4748151	-0.7724009	-0.5574465	-1.143392	-1.314388	-0.3047808	0.2088976	-0.7404507	0.04951152	-0.6358653	0.1818945	-1.138358	-0.4976438	-0.3428716	-0.4629521	-0.5588797	-0.5351144	-0.5458985	-0.5529699	-1.043609	0.05032894	0.5630547	0.3151595	-0.4222475	-0.243121	0.2076162	0.04033035	-0.3772925	0.05396023	-0.1075142	0.07856408	0.1396092	0.640722	-0.1416167	-0.02987141	0.02598117	0.2906865	-1.560948	-0.1738639	0.0233061	-0.4933339	-0.06540024	1.09233	0.2150698	-0.07210695	0.6640535	0.4429704	-0.616438	-0.1396906	-0.07423408	-0.220562	0.07191379	-0.448072	0.2972849	0.3501969	-0.08057233	0.1628992	0.4645357	0.1077863	0.1842762	0.09319471	-0.401137	-0.7038671	-0.8358811	-0.1749955	-0.6965918	-0.6452036	0.7356743	-0.7412706	0.0113553	-0.4940418	0.2517871	-0.7352576	0.2180307	0.2944746	-0.4318449	-0.6922474	-0.4318752	0.8332401	0.3909328	0.1926217	-0.1929793	-0.2459846	0.1597884	-0.19414	0.4086273	0.3443269	0.7012763	0.08946002	0.2111109	0.0344575	0.4723304	0.4427726	0.02315004	-0.116727	-0.4450524	0.1734409	-0.5092713	0.1591545	-0.03518948	-0.6989003	0.0356582	-0.06256372	0.01695313	-0.1205108	-0.2142172	-0.1947349	-0.1296932	-1.014048	-0.2674635	-0.9828747	-0.1209894	0.3668924	0.7671909	1.090934	0.4933942	-0.0637633	0.2288285	0.8271147	0.6525779	-0.1296713	1.082489	0.8064679	0.8562371	-0.2659555	0.247694	-0.3677891	0.04776508	0.01846816	-0.1606537	-0.4077689	-0.3397049	-0.8381468	-0.2771393	-0.4864935	-0.2345571	0.5447539	-0.5717223	-0.8947593	-0.1449057	-0.5663842	-0.8396601	0.1494107	-0.2823817	-0.09668274	-0.5393259	0.7292396	-0.1562463	-0.3372986	0.06927422	0.4374699	0.3154156	-0.3171597	0.2023312	-0.6118382	-0.5071568	0.06914627	-0.009259359	-0.317215	0.854822	0.4579125	0.6035064	-0.123929	-0.1638672	-0.09137736	-0.1200446	0.4408792	-0.05948047	0.1935992	0.1420249	-0.5341538	0.2011951	0.303099	0.3977361	-0.1712584	-0.3489433	0.2840059	-0.3481229	0.3947913	-0.02803405	-0.4179515	-0.3090189	0.3957068	0.2230819	0.507381	-0.2969624	0.4405104	-0.4123223	-0.4921807	-0.6412069	0.5912265	0.438391	0.6318294	0.1907467	-0.4107405	0.2301611	-0.4189232	-0.1761814	0.6344098	-0.1249735	0.0126833	0.1726828	-0.3031507	0.3503902	0.6110831	-0.2454138	0.07147787	-0.6279505	0.4692117	-0.7916041	0.244721	-0.2158515	0.1760019	-0.07247516	-0.4524178	-0.07894726	-0.164224	-0.6972277	-0.3206922	-0.1909725	-0.1561122	0.08884397	-0.2954454	0.2840386	0.1882141	0.1551902	0.09324168	0.03837781	-0.2219246	-0.3848044	-0.4072784	-0.2425498	-0.01540836	-0.3886754	-0.3683016	-0.2973999	0.491792	0.008117428	-0.1540001	-1.049803	-0.01468826	-0.09828839	-0.2716774	-0.2274161	-0.07815845	0.03128953	0.1685758	-0.2353411	-0.003577001	-0.279444	-0.009754292	-0.09200822	0.1533248	0.09826748	-0.1204235	-0.5555587	0.8529224	-0.1212471	0.3785684	-0.1691665	-0.2925419	-0.4287619	-0.3260091	-0.3413433	0.2871731	0.07609728	-1.273284	0.3057302	0.2698503	0.1856795	-0.3685616	0.2486991	1.004559	-0.5201014	0.1518039	-0.6716201	-0.7711344	0.2888269	0.04596775	-0.234695	-0.5492477	0.5583809	-0.1051361	0.07343427	0.1757923	-0.1107994	-0.490025	0.2166031	0.09069074	-0.4412664	0.2063126	0.3200018	-0.1880209	0.1777889	-0.04906058	-0.5648269	-0.3880135	-0.6303907	-0.7359639	0.08135637	-0.1406889	0.4420589	-0.04372848	-0.5220437	-0.1373562	-0.1613243	0.5046865	0.8712945	-0.2658692	0.5779182	0.2271753	-0.01956004	1.196312	0.7314124	-0.3845181	0.8718002	-0.3041767	0.6036194	0.1732963	0.7305457	-0.2565935	0.005507097	-0.4766297	-0.4396909	-0.03478207	0.3548614	0.3199486	0.7787888	0.3314369	0.400665	0.3826205	-0.1087904	0.1509426	-0.1063128	-0.332339	-0.3739833	-0.6816816	0.3571258	-0.3392727	-0.3153268	0.202266	-1.109743	0.07317026	0.03245364	0.3529167	-0.2128324	-0.06345304	-0.9081562	-1.004943	0.0874509	-0.2995994	0.8914598	-0.2988879	-1.396583	-0.6959869	0.4129239	0.1343871	0.01155531	-0.01985832	-0.7597228	-0.4401581	0.3664581	-0.060956	0.2610232	0.6795476	0.08731456	-0.5017281	-0.5997443	0.1661048	0.4046367	0.1244249	-0.3925201	0.5330125	0.4078385	-0.2145044	0.3474676	0.4376679	0.008101283	-0.07784574	-0.7753229	-0.6770865	-0.5359925	-0.6541533	-0.1759067	0.3380149	-0.06779114	0.5425093	-0.0645391	0.2220178	-0.2119049	0.1595694	0.2124267	-0.8352025	0.2453288	-0.2721141	-0.4557746	0.2368953	0.01739525	0.05961496	-0.5659846	-0.1998798	-0.2084555	0.3153661	-0.1315896	-0.3891865	0.5229054	0.4007567	-0.4492782	0.5746141	0.1784654	0.8603995	-0.8467881	-0.2254497	0.2946344	-0.3832927	0.05831389	-0.2032901	-0.3616834	0.07704222	0.5074867	0.2280432	0.09946146	0.3324922	0.2847546	0.01798695	0.1702645	0.4243795	0.5324076	0.01696129	0.4841542	-0.04308737	-0.3367595	-0.6254097	0.4947998	0.5361324	0.3208774	0.3799767	-0.1224018	-0.9669541	0.1497114	0.009800234	0.4463186	0.4118212	-0.1141395	0.3050779	1.031271	0.4107381	0.6380124	0.006886281	-0.2874618	-0.3094699	-0.1239041	0.1599338	0.1755723	0.2795753	0.05706861	-0.1626141	0.1850744	-0.285812	0.5856342	-0.2361866	0.1110116	0.6459313	-0.6954846	-0.1092889	0.2779479	-1.042042	0.453323	0.05621921	0.0334693	-0.1122983	-0.3845709	0.1102561	-0.8600884	0.08358587	-0.3558168	0.124967	-0.2482408	0.1498222	-0.6608625	0.4518726	-0.3917863	0.6249512	0.3548008	-0.04317597	0.4788971	-0.2163996	0.2964036	0.1406288	-0.9642664	-0.9084991	0.7021877	-0.8854651	-0.07587904	0.05417631	-0.3686676	-0.4841527	-0.2902649	-0.3888476	-0.8214961	-0.2097322	-0.245351	-0.4856103	-0.4920251	-0.4580865	0.01911027	0.1405728	-0.03821637	-0.3826961	0.3419381	0.7090567	-0.265612	0.2913323	0.02504018	-0.02876544	0.2568751	-0.7900974	-0.1328744	0.07710189	-0.004483109	0.1687067	0.6764726	0.197127	0.8542202	-0.6072133	0.01190495	0.1758305	-0.5527496	0.2924892	0.2081676	-0.422239	-0.3434512	-0.05053146	-0.8037203	0.4769993	0.2159294	-0.4597724	0	0.4630083	0.184886	-0.5359131	0.7367486	0.2270439	0.6100121	0.5661457	0.6360671	0.4369495	0.1560662	0.7564573	0.9686694	0.6988431	0.4818229	-0.2501271	-0.2136006	-0.8284436	0.5370044	-0.2454016	-0.06705732	-0.2445191	-0.0367065	0.5492095	-0.5948085	0.6217433	0.08631178	-0.5986787	0.7279879	-0.3647784	-0.166472	-0.2171981	-0.5304937	0.4801913	-0.4435118	0.06052033	-0.08773573	0.2843552	-0.536128	-0.9644357	-0.3104523	-0.6125602	-0.2406688	0.1003141	0.6516385	0.2420048	0.2115148	0.1394414	0.4113941	0.6378642	0.408161	-0.5189234	0.391667	-0.1696325	-0.3376808	-0.2189077	-0.3537325	-0.2646907	0.04919689	0.4878574	0.1773779	0.3885653	0.1523097	0.1405721	0.173253	-0.6624166	0.1133932	0.06922518	-0.2754857	0.5137838	-0.03357453	0.1869829	0.1226267	0.3052553	-0.3042565	-0.1351139	-0.1659258	0.1007697	-0.07795991	-0.007493801	-0.5180776	0.199358	-0.234347	-0.9962851	0.59505	-0.08701753	-0.05142435	-0.2978601	0.3332911	0.2763517	0.2720412	-0.4107695	-0.5032231	-0.2898026	-0.3079427	-0.1368176	0.6218564	-0.1343127	-0.4400813	-0.2427346	-0.08249009	0.01629656	0.2722254	0.2877373	-0.7930711	0.1205124	0.251555	-0.475642	0.03733516	-0.1340396	-0.5157392	-0.01321867	0.6722688	-0.3781902	-0.111733	-0.06956541	-0.3803888	-0.528829	-0.4349176	-0.4142754	-0.3622683	-0.460027	-0.66118	-0.4362413	0.1717889	-0.3135533	-0.2163013	0.2478007	-0.3937752	0.1663919	0.1214081	-0.2828015	-0.468946	-0.3234249	-0.465618	-0.2616102	0.01575101	0.1936101	-1.115203	-0.3595297	-0.4412704	-0.5661966	-0.2288269	-0.6499375	-0.4582869	0.7849721	-1.071753	-0.670757	-0.08455614	0.4405524	0.2969614	-0.5011046	-0.2652719	-0.3085648	0.6498561	0.8975169	-0.7404668	0.1735355	-0.1379819	-0.009525492	-0.3238572	-0.3558522	-0.2904282	0.427375	0.3260504	0.4778023	0.316414	-0.0403989	-0.1633458	-0.4038221	0.8094349	0.8641519	-0.2877916	0.02305287	-0.1613311	-0.1360293	-0.05714684	0.4719295	0.5072684	0.006627031	-0.04687077	0.1906221	0.07733048	-0.07129073	-0.02468017	-0.06186209	0.4226336	0.08864503	0.5981076	-0.04046351	0.08780068	-0.3973461	0.2416922	0.5405586	0.05718317	0.4593016	0.01465181	0.1581365	0.2886356	1.083121	0.8168302	-0.3267256	0.7498972	-0.02456594	-0.1929206	0.06527046	-0.2198681	-0.4015125	0.07446799	-0.2852051	-0.477707	-0.1326754	0.5576804	-0.5541985	-0.2545107	-0.5062097	0.5374622	0.8295066	0.4040709	0.0530259	0.5564406	0.4033914	0.05091312	0.6639026	1.246049	0.2968076	0.2597295	0.14687	-0.4517052	0.08549475	0.01866214	0.09524659	-0.1115241	0.2660005	-0.5860728	-0.1340948	0.1237464	0.3082897	-0.02534856	-0.3312475	0.09878364	0.3508848	0.3261456	0.4266249	0.4854184	0.6144876	0.252735	0.6281059	0.5647894	0.6936176	0.3642717	-0.03999596	0.3094183	-0.1604239	-0.2005772	0.2031969	-0.459587	0.1389722	0.126393	-0.007639381	-0.2105301	0.02846462	0.1807496	-0.1143955	0.2409646	-0.5040616	-0.4616874	0.5942805	0.4451112	0.6092179	0.6884284	0.4119317	0.2716784	-0.03901606	0.1727605	0.5643161	-0.08715334	0.2365015	0.3367239	-0.0812352	-0.006400851	-0.03841087	0.241835	0.2931284	0.519457	0.226196	-0.4011626	-0.7996872	0.1684997	-0.01048199	0.207414	0.1462465	0.7184035	0.5630602	0.755988	0.7800239	1.081656	0.2219329	0.6406137	0.08858001	-0.1790906	0.3480154	0.1038575	0.9261457	1.04027	0.8375312	-0.2915499	-0.2304385	-0.5065414	-0.09884911	-0.07608185	-0.474495	0.2808987	0.2621082	0.1392906	-0.052346	0.09407117	0.4954896	0.4528929	0.2039096	0.1426203	0.07610198	0.5001468	0.06157493	-0.1061858	0.1150185	0.05651296	0.397218	0.3277771	-0.4141973	0.3517816	-0.3154849	0.7278951	0.9652071	-0.004978333	-0.2216289	-0.3996539	-0.1347029	0.1383769	0.08318252	0.2834207	0.4404129	0.5295405	-0.6490111	0.1013056	0.05387583	0.1371617	0.368608	-0.5225774	0.2601587	-0.1426447	0.3005471	0.2573867	0.1654322	0.5910873	0.4633222	0.7785885	0.3595132	-0.02614284	0.6557917	0.3780999	0.1033946	0.1147388	-0.117885	0.2370213	0.3604546	0.3196223	0.3575448	0.7014401	0.528512	0.2729365	0.4592661	0.1162382	0.4847702	-0.3591833	-0.006788663	-0.05561932	-0.5564247	-0.7837664	0.2335159	0.4852853	0.3766956	-0.2080565	0.5151311	-0.03620584	-1.529354	-0.3998851	-1.529941	-0.2834317	-0.8043974	0.4467008	0.0934594	-0.2159872	0.1719654	0.02832499	-0.240146	-0.3466441	0.02755474	0.06528872	-0.4824461	0.3393839	-0.490955	-0.111118	-0.3117004	-0.01654815	-0.3087214	0.1673002	0.06751655	-0.2857397	-0.1763566	0.5658753	-0.235631	-0.230415	-0.01732331	-0.3096435	-0.04152375	0.2510277	0.4007745	0.2987548	0.1125598	0.01503373	0.05436879	0.1839789	-0.6308811	-0.0784195	-0.4418338	-0.1235897	-1.243561	0.1484025	-0.8509252	-0.1037824	-0.4478927	-0.6895044	0.01539597	-0.01792457	-0.1536686	-0.095405	-0.2407983	-0.06697666	0.07940953	-0.5867756	0.3604344	-0.6454052	-0.4059395	-0.856279	-1.031545	-0.5045011	-0.6325118	-0.196962	-0.328041	-0.01401059	-0.5988517	-0.2931447	-0.2925068	-0.6489129	0.6711137	0.3413108	-0.09809857	-0.2187908	-0.1925256	-0.3550653	-0.4362488	0.2035302	-0.5820039	-0.5450831	-0.5598738	-0.1050849	-0.04035943	0.5786622	-0.224652	0.4012755	0.6658691	0.2587728	-0.4005391	-0.2537399	-0.2380854	-0.02979525	-1.392718	0.1764948	0.5444069	0.2670297	-0.195676	0.2077756	0.6785692	0.6726876	-0.3884503	0.1557527	1.416426	-0.1563407	-0.5083311	-0.274666	-0.3837244	0.1493033	0.5426131	-0.0146509	-0.006540498	-0.1782059	-0.9563887	-0.1880357	0.2165037	1.222987	0.5391278	0.3349055	0.008172469	0.05612825	0.004377187	-0.467392	-0.6206947	0.7228813	0.3092198	-0.8091759	-0.1069152	-0.3432501	-1.421459	0.08526122	0.02957184	-0.2602752	0.633099	-0.5551932	-0.9289555	0.2034255	0.4709674	0.6934777	0.4963804	0.9113453
Q92526	0.008837501	-0.3019243	0.1995631	-0.8223919	-0.2042607	0.1566173	-0.2825999	-0.09829323	-0.7906682	0.1757872	-0.3455369	0.1244055	0.1191549	0.04645791	0.6079233	0.3237638	0.1284668	0.147648	0.5438406	-0.3444654	-0.3139948	-0.1981694	0.129078	-0.0106676	-0.1433014	0.2391902	0.1730017	-0.1125061	0.2569891	-0.04415825	-0.9448001	0.1747726	-0.2568552	-0.1910587	0.01668218	0.1867085	0.2233757	-0.3650195	-0.3801721	-0.6824297	-0.3065045	-0.03687936	-0.6650327	-0.7344775	0.08318504	-0.05131093	-0.3849733	0.427767	0.2862684	-0.1896924	-0.2916794	-0.7593833	-0.733815	0.0295357	0.6820609	0.3838286	0.2737995	0.4356682	0.1760731	-1.002079	0.3626396	0.3911482	0.2280336	-0.6488543	-0.1548494	0.1864492	0.1789116	0.09715666	-0.04848418	0.2848051	-0.228513	-0.02877862	-0.3623358	-0.15465	-0.3534111	-0.2116925	-0.5485853	0.3791004	0.434274	0.05276997	0.09916935	-0.05679586	0.4095995	-0.5070608	-0.05495001	-0.3127883	0.4195693	-0.4204543	-0.2888863	0.1105934	0.04430692	0.5915186	0.05234272	0.1038498	-0.03768241	-0.4872437	0.4586702	-0.7960312	-0.2470715	0.1783616	0.2892296	-0.2018165	-0.07887612	-0.05956879	0.2315578	0.3441751	0.1769806	-0.007984079	-0.6333718	-1.040724	-0.04116419	-1.002043	-0.3839131	-0.9634334	-0.4540887	0.2557584	-0.03464816	0.07015372	-0.127084	0.3486424	0.4086939	0.1206461	0.004224341	-0.2977458	-1.123706	-0.204506	0.06661169	-0.2037305	0.2370729	0.06874631	-0.2613327	0.1447377	0.218069	-0.2886996	-0.5082111	0.4084809	0.0807678	-0.955347	-0.3359367	-0.0736424	-0.4849657	-0.09970311	0.3055335	0.005121547	0.1040623	0.1168159	-0.3152176	0.1126661	-0.05630476	-1.276634	-0.5480858	-0.5885043	0.2151124	-0.1842897	-0.5023624	-0.4152724	0.02920695	0.7029257	-0.5050174	-0.2790158	-0.001574123	0.3178276	0.2301381	0.5433717	0.5056078	0.2876252	0.2435852	-0.8113348	-0.4305496	-0.9334592	-0.7222952	-0.7693298	-1.175254	-0.3066514	0.3816393	0.1753207	0.2861423	0.0502886	0.06715479	-0.142479	-0.2833905	-0.789085	-0.6728451	-0.5862535	0.0372769	-0.7007879	0.1935614	-0.2522259	0.1909873	-0.04349252	0.6310637	0.2992926	-1.081405	-0.4432218	-0.8945117	0.1028387	-0.8315485	-0.2736527	-0.2073288	0.2513445	0.04198174	-0.3629731	0.5484223	-0.5315578	-1.025403	-0.2583573	-0.8463221	-0.8134655	-0.2834352	0.04236706	0.3782948	0.2109194	0.04364332	0.2154457	0.6211232	-0.3653512	-0.816846	-1.470035	-1.047882	-0.0780115	0.27972	0.1235321	0.1986909	0.5636059	0.05488089	0.03222685	-0.308853	-0.6999434	0.09516305	-0.9623998	-0.575672	-0.7113718	-0.2356699	-1.228152	-0.2567291	-0.3142646	-0.01166103	0.1696037	0.3231123	-0.04819156	-0.8458029	-1.304303	-1.369422	-1.162165	-0.1544705	-0.2906793	-0.3181682	0.1228698	-0.2032479	0.03234029	0.4624507	0.2167285	0.1964807	-0.1674225	0.01254439	-0.2519037	0.9689673	-0.2567866	-0.02883648	-0.2572881	0.01145067	0.08757508	0.1771267	-0.9436144	-0.7960078	-0.07259567	-1.097249	-0.08479414	-0.1003564	0.1788124	-0.5561649	0.4435593	0.3006948	-0.4802007	-0.5548004	-0.6306905	-0.8381603	-1.080562	-0.03827336	0.1867383	-0.3128843	-0.02617222	-0.1200098	0.2007704	-0.17228	0.273287	0.401722	1.365835	0.5834585	-0.1651136	0.4299376	0.1860285	-0.04275632	0.2724585	-0.3101413	-0.3273066	0.9616524	0.3781748	0.495559	0.7342442	-0.4573264	-0.7614714	-0.5400849	-0.3567542	-0.9186638	0.1798549	0.07099307	0.1067734	0.3701047	-0.2654034	-0.7962294	-0.9750622	-0.4645241	-0.3821652	-0.008948626	-0.1066109	-0.7578042	-0.5396569	0.2722174	0.2162702	0.4211901	0.05194962	0.1323742	0.152522	0.3211804	0.08369097	-0.2989508	-0.2250895	-0.6252734	0.4519458	0.2906783	0.5176894	0.04354328	0.188887	-0.3561104	0.04932955	0.4177627	0.02049276	0.01291343	0.06974366	-0.09843965	0.5377961	0.06798097	-0.6070393	-0.05700955	0.3620773	-0.4516187	-0.5667463	-0.2754079	0.3031555	0.1810019	-0.05308496	0.2924824	0.5157272	-0.4441392	-0.03763423	-0.3396675	0.2555076	0.19534	0.9237324	0.03151145	-0.07212475	-0.05548366	0.1227233	0.1282528	0.4202644	0.02713871	0.3716709	0.0307383	-0.2029265	0.004029115	-0.09980259	0.2478294	0.1694929	0.09053389	-0.7948687	-0.6182505	0.1081122	-0.4379694	-0.1423396	-0.5784792	0.2559824	0.3667592	0.2025036	0.3734871	0.118786	-0.5013294	-0.7169372	-0.7031981	0.001276134	0.03508672	0.2510357	0.3121623	0.2865464	0.5484849	0.1946269	-0.1977033	-1.027071	0.1261917	0.347112	-0.1294507	-0.1263602	0.2625457	0.07067536	0.1267658	0.09916589	0.3622007	-0.4475991	-0.4892977	0.2484858	0.1488291	0.2596214	0.003092256	-0.1291661	0.5319974	0.1864404	0.1964502	-0.134921	-0.1725264	0.1809097	-0.4213025	-0.5580948	0.4599641	-0.6787449	-1.150467	0	0.2647509	-0.06797404	0.135704	0.08299017	0.06562792	-1.090607	-0.110918	-0.08720765	0.2775156	-0.9661164	-0.233173	0.268875	0.05174386	0.1168335	-0.289566	0.1184757	0.335393	-0.4745481	-0.3209774	-0.485407	0.01361306	-0.5815119	-0.7467254	-0.3750415	0.1622421	-0.211558	-0.4123459	-0.255585	0.1446595	-0.05304826	-0.03405367	0.1112511	0.1499779	0.3239646	0.2064562	0.3645962	0.4242495	-0.2021866	-0.4646439	-0.1449248	-0.1854988	-0.5298792	0.04842097	0.6181092	0.3246491	-0.2108394	0.1903661	0.1928127	-0.1803854	-0.05583669	-0.07636112	-0.4173216	0.03658405	0.2039796	-0.07155901	-1.058691	-0.3595392	0.09083246	0.4547506	-0.7957163	-0.01732525	0.07310131	0.2931056	0.2762593	0.07641202	0.1573127	0.3059783	0.239679	-0.1856978	-1.277621	-0.5103482	0.1685974	0.3496664	-0.1131079	-0.07338279	-0.6639258	-0.4611529	0.4230655	0.03169626	0.2859685	-0.3334851	-0.08860101	0.1520556	-1.269865	0.187881	0.03933367	-0.1368708	0.3293921	-0.1862964	-0.5046716	-0.1981717	-0.01000853	0.03935213	0.4178118	0.9170438	0.2107321	0.2218147	0.4738053	0.6590825	0.2308685	0.131387	0.3296809	0.1141124	0.1047993	-0.7053865	-1.05187	-0.3161745	-0.7787453	0.2176781	-0.1019682	0.03883845	0.001393088	0.1877943	0.04689851	0.03174662	0.1017984	0.1471776	-0.5166712	-0.7873953	-0.9471611	-0.7187127	0.2532877	0.002229037	0.1703733	-0.1147571	-0.3802211	0.1346844	-0.3931235	-0.950224	0.3755337	-0.50565	0.03248488	0.1565236	-0.02616048	-0.001223704	0.2145729	-0.843946	0.1392633	-0.2209511	-0.6344558	-0.8019861	-0.4345405	-0.3773257	-0.1213686	-0.4562605	0.1181447	0.1006058	-0.2480175	-0.729334	-0.4454541	-0.1654758	-0.1988126	-0.6359472	-0.2214019	0.05913381	-0.2451172	0.2140264	0.2882783	0.2313551	0.2742156	0.552844	0.0404298	-0.9517783	-0.3719974	-0.4215242	-0.2857984	0.1414786	0.441689	0.3668136	0.1110481	0.5715478	0.2477453	0.03731791	0.2087691	-0.5455311	-0.1020672	0.4343653	0.2255204	0.1144188	-0.3958538	0.06536122	-0.002769619	0.04396788	0.3008137	-0.8390187	-0.1664821	-0.6077567	0.247657	0.414967	-0.09834165	1.089966	-0.03394643	-0.4966211	-0.1140476	-0.7267429	-0.08818002	-0.2999169	0.4060064	-0.1032	-0.1388367	0.08606735	0.179846	-0.09240338	0.4235863	0.2394516	0.1315966	0.1584645	-0.4968921	-0.580552	-0.09537296	0.4163211	-0.6602426	-0.8754013	0.06481731	-0.07330138	-0.132253	0.332572	-0.007106775	0.09498591	0.0366196	0.09398049	-0.1035033	-0.7490405	-0.2188939	0.2526139	0.08057256	0.09447736	-0.07660063	-0.2690185	0.03629911	-0.2632184	-0.5638928	0.0765728	-0.4509815	-0.7241284	0.2836828	-0.03255397	0.05193049	0.06724266	0.1498591	-0.2713382	-0.04541171	0.1789861	-0.3352331	0.1033889	-0.1374604	-0.1262026	-0.2328596	1.149546	0.8591951	0.593961	0.3749688	0.08950418	0.3736188	-0.09194793	0.3266913	0.06394193	-0.2536622	-0.3331859	-0.2697114	-0.2926604	0.1420705	0.1553865	-0.0672315	0.3054592	0.4271858	0.06769113	0.2047731	-0.4617902	-0.09607133	-0.5157714	-0.2547376	-0.1576289	-1.078453	0.2107288	0.2954708	-0.043137	-0.2794428	0.1031922	0.6141175	0.5957621	0.06136278	0.4812561	0.01662502	-0.1336905	0.6844118	-0.003672193	0.9060065	0.04104984	0.3577593	-0.06093172	0.3203216	0.2678951	0.10132	-0.3651075	-0.4195998	-0.9307371	-0.4245472	-0.5782372	0.05565451	-0.3254468	0.3041637	-0.3084901	0.809305	0.8091469	-0.3784888	-0.6981402	-0.4944381	-0.2510635	-0.4739183	-0.4915264	-0.2161235	0.2548897	0.04619576	-0.2732248	0.07341545	-0.616679	-0.7573478	0.5251138	0.04909912	0.2871586	0.2785053	0.267991	0.4990655	0.13746	-0.6198252	0.3108741	-0.08907557	-0.2453952	-0.6475979	-0.658509	-0.5871756	0.1075627	0.1086281	0.4240976	0.1960378	-0.1301554	0.2873853	-0.265962	-0.6240813	-0.4777781	-0.7490496	-0.9727104	0.2082922	-0.4288132	0.2420181	-0.5208886	0.2004395	0.1563971	1.040731	0.8124271	-0.8784607	-0.1541139	0.6021216	-0.1569739	0.6898237	-0.6336113	-0.01673558	0.03466518	0.1871944	-0.01302163	-0.762396	-0.3607276	0.4082177	-0.5723072	-0.5741782	-0.0378023	0.05489762	0.1102659	-0.2847813	0.2671247	0.06644994	-0.1255073	-0.3941135	-0.5507031	0.07017526	0.007806655	-0.3145059	0.03907757	0.2117414	-0.05027022	0.2093472	0.5880983	0.2225894	0.1700913	0.1826158	-0.2428784	-0.5385607	-0.3111075	0.4502268	-0.1615981	0.1078298	0.1602611	-1.038067	-0.2089259	-0.03965161	0.2644875	-0.1907271	-0.04782038	-0.004707004	-0.136456	-0.4110389	-0.1360469	0.003460028	-0.184005	0.05221248	-0.1465173	0.180575	0.218258	0.0946074	0.2029898	0.3338571	0.5264034	-0.7131269	-0.5468591	-1.131955	-0.9892873	-0.3193889	0.1935364	0.341322	-0.4375676	-0.2575411	-0.05875538	-0.07958062	0.2849982	-0.07277704	0.8174727	-1.104034	0.1590837	0.8648649	0.2552349	0.1628863	0.04031756	-0.3368223	-0.5690587	-0.1389325	0.2661504	-0.5962556	-0.2000527	0.2053304	-0.2450111	0.1776371	-0.5428854	0.4644547	0.2499852	-0.4610176	-0.4104742	-0.5400399	-0.4247856	-0.07003993	-1.053665	0.09002153	0.09434002	-0.04087403	0.1944738	0.3574086	-0.2023124	-0.2708206	0.1964208	-0.5989982	-0.2011335	-0.4807517	0.1735473	0.03838146	0.6951738	0.2483307	-0.05190918	-0.4649473	-0.4987709	-0.6387125	-0.698685	0.2291873	0.6331806	0.04497381	0.3140693	0.09504315	0.1868502	0.2853443	0.414024	-0.4934099	-0.275368	-0.01787656	-0.5108832	-0.001032923	-0.1806761	0.1536104	0.2128196	0.5518793	0.1695886	0.02816228	0.1534878	0.542334	0.2686149	0.4217342	-0.5728496	0.4685304	0.02507163	-0.6298391	0.05420687	-0.2244402	0.1839356	0.3610893	0.1816649	0.04964136	-0.2410113	0.118845	-0.4426786	0.1224036	0.03306252	-0.2228522	-0.2810524	0.02235514	-0.1378339	0.07862731	0.1145403	-0.3187719	0.5508957	-0.05361485	-0.2861801	0.079088	-0.08874076	-0.5193953	0.2106322	0.268629	-0.6376907	-0.5489028	-0.3750345	0.1889908	0.2964881	0.1341993	-0.4586915	-0.4798341	0.05939061	0.6199474	-0.9457411	0.3175449	-0.2486569	0.1869992	-0.06666276	-0.00371809	-0.05636522	0.3325247	0.1067433	0.6154196	0.2432704	0.2496253	-0.02728834	-0.1187169	-0.4107752	-0.2494698	-0.2504996	-0.2968437	-0.2703086	0.1206849	-0.07523518	0.2820684	0.01548651	-0.2366956	-0.6702935	-0.07477529	-0.3398924	-0.4662004	-0.1491969	-0.01312123	-0.09803449	0.1990363	0.2831296	0.2485405	0.278629	-0.5372106	-0.05750829	-0.2989543	-0.6290572	0.341745	0.196081	-0.008244693	0.07341862	-0.1771034	0.321802	-0.3325907	-0.5801472	0.4486414	0.02851903	0.03130978	0.07648926	-0.05555054	0.0394454	0.5368727	0.07956797	0.2157668	0.6386739	0.2906253	0.1137833	0.01863958	-0.4044165	-0.2534804	0.08108221	-0.1787082	-0.3597858	0.2142951	-0.5232374	0.2111261	-0.1687802	-0.3730879	0.1268023	-0.2747135	-0.4352219	-0.09751485	0.2327823	0.2877272	0.01972364	0.07436036	-0.1322562	-0.3810073	-0.3109973	-0.3140624	-0.1275221	0.26464	-0.1817514	-0.4307391	0.377236	0.04370629	0.318159	0.1879219	0.2005185	0.1395719	-0.3371486	-0.3868209	0.1124459	0.2723388	0.02974787	0.1770595	-0.197627	0.1252645	0.06551517	-0.08819899	-0.1426438	0.3333423	-0.1768758	-0.06880936	-0.3754156	0.1570749	-0.09106202	-0.1835885	-0.4549113	-0.05913883	-0.4066455	-0.1413065	0.2792444	0.1626789	-0.1606012	0.4261128	0.1778679	-0.3462578	-0.003127059	0.1229266	-0.171485	-0.05815859	-0.1789018	-0.001094197	0.09167571	0.2263375	-0.04243389	-0.219427	-0.5667348	-0.2522185	0.05040594	-0.4217077	0.183139	0.425855	0.03889738	-0.3113576	-0.1680156	-0.4708041	-0.4944985	0.01552923	0.06524918	0.2471932	-0.2257618	0.2289574	-0.2869108	-0.685984	-0.01262326	-0.1489846	0.2068694	0.1817074	-0.1770802	-0.4799983	0.09725079	0.1011662	0.3406024	-0.1282999	-0.09487949	-0.2042944	0.1869992	-0.3748161	-0.3703284	0.09779826	-0.4104716	-0.3040812	-0.3030613	-0.05765056	0.1977595	-0.0881213	0.09115545	0.2307336	-0.4371533	-0.4923987	0.01386502	0.09118175	0.1318113	-0.08955693	0.2724176	0.264404	0.8288794	0.2656546	-0.1970423	-0.2518691	0.1272395	-0.1919827	-0.09846749	0.138407	-0.3900784	-0.1021056	-0.2371137	-0.1229584	-0.3320633	0.3106891	0.1877718	0.2177315	0.1933945	0.5249678	-0.3190451	-0.212	0.2782557	-0.08302181	-0.2534747	0.2701366	0.02770245	-0.09918281	-0.1681213	0.03068272	0.244826	0.2471262	0.103148	0.05866899	-0.4192917	-0.4611506	-0.347311	-0.06344378	0.03890784	-0.1344115	-0.2116769	0.1466738	0.1882502	0.2718547	-0.2176803	-0.4426172	-0.4677478	-0.1777383	0.05984989	-0.01684643	-0.3120519	-0.0806611	0.01762968	0.3511037	0.1609964	0.111184	-0.1544227	0.5243413	-0.3351528	0.04135431	0.08548843	-0.4311883	0.006065198	0.004579025	-0.2511099	-0.132776	-0.008368414	-0.3448477	-0.06136256	0.1934119	0.1462556	0.2053562	-0.03152885	-0.06170366	0.09382472	0.1358035	0.1556241	-0.1795237	0.1761297	-0.3436674	-0.2990843	0.09957856	-0.05432838	-0.03539592	0.06415011	-0.2477984	0.301349	-0.1654269	-0.1704883	0.2144072	-0.3723707	-0.4469677	-0.1950426	-0.1907506	0.3134344	-0.05278445	-0.03119587	-0.2224007	-0.3366959	-0.2526953	-0.04422861	0.09968251	-0.1061258	0.3098312	-0.4946588	0.1308473	-0.05187368	0.1759068	0.199541	0.1430268	-0.3424484	-0.3790764	0.1258227	-0.1429677	-0.331815	-0.3292316	-0.2255134	0.01903872	-0.1175582	0.09287518	0.03713162	-0.425819	-0.4616364	0.05282544	-0.3311294	0.06630451	0.03534124	-0.3027817	-0.4963391	0.02108336	0.04570812	0.4058386	0.02128696	0.2612142	0.4155699	-0.1359412	-0.3712602	0.1654037	-0.5124456	-0.292791	0.3863789	-0.08690163	-0.07406395	-0.05390458	-0.1823261	0.4845969	0.08828966	0.02865533	0.134023	-0.3431615	0.04229917	-0.2942118	0.2061223	-0.09198898	0.1547216	-0.3506443	0.018131	0.04861711	-0.177907	0.182347	-0.1923422	-0.05664971	-0.1773015	-0.4357087	-0.4731862	-0.1726129	0.2809789	-0.1923832	-0.2432786	0.1543877	-0.0345741	-0.355586	0.04095489	0.3200101	0.4403533	0.04540417	-0.4233102	-0.3229843	-0.06976645	0.1271374	0.2699668	-0.3922084	0.1565111	-0.449714	0.002818119	0.4890414	-0.2974425	-0.1198055	0.1945857	-0.007288629	-0.04392171	-0.01260286	-0.1038733	-0.1996268	0.05303301	0.3201586	0.04762884	-0.106826	-0.08025815	0.4414789	0.2121316	-0.09240994	0.06760277	0.1207594	0.008577655	-0.1657051	-0.08944085	0.1192525	0.08482878	0.7076338	0.1324155	0.05093928	-0.003496698	-0.3353652	-0.1651162	-0.112573	0.005190215	0.007608505	-0.3181986	-0.1186371	-0.254238	-0.2259245	0.04033564	0.07730888	0.1660177	0.1117427	-0.2558415	-0.1569713	0.1648515	0.1881539	0.2557655	0.138552	-0.1436526	0.217527	-0.3162113	-0.3758846	0.1257934	0.03815172	0.1722445	-0.5390274	0.06813812	0.1738035	0.05965239	0.2000716	0.1998435	0.1658905	0.03095979	0.1194601	-0.3807727	0.571496	-0.5357446	0.3186132	0.01710738	0.04220161	-0.008438647	-0.03923542	-0.1489534	0.2991782	0.05642261	-0.1782217	0.1702205	0.3552553	0.1817653	-0.1676421	-0.3828946	-0.4508313	0.01832258	-0.3093327	0.1491942	-0.3002022	0.145675	0.03751056	0.2075544	0.1153838	-0.2066647	0.04715051	0.2349054	0.4868419	-0.1235963	0.1999501	-0.5196268	-0.06207294	0.05130688	-0.1541015	-0.2406347	-0.44962	0.2301827	-0.2211452	0.02611656	-0.2966647	-0.4674169	-0.4859631	-0.2195023	0.211615	0.1457679	-0.1050051	0.1333502	0.0578855	0.06888417	0.09398701	0.2959843	0.2822581	0.07488436	0.04423003	-0.1448987	-0.3789399	-0.4607291	0.3602423	-0.2004615	0.01789673	-0.3268826	0.05757109	-0.08913862	0.260293	0.29489	0.3783716	0.02212828	-0.02272544	-0.1673045	0.2680751	0.1225673	0.2270653	-0.4901782	-0.1933336	-0.2715023	0.1142252	0.03572867	-0.4973317	-0.1992167	-0.242778	0.5374647	-0.869857	0.3681913	0.2098903	0.440601	0.2210971	0.2618301	0.1896635	-0.4418622	-0.5003941	-0.3983277	0.1686627	0.1077774	0.3385091	-0.316772	0.06797821	0.3744982	0.006077293	-0.04642488	0.213033	0.2031548	-0.07766377	-0.2142717	0.01280168	0.3928012	-0.9792668	0.5463818	0.4381473	0.2411907	0.08059324	0.1183393	0.1396715	0.175783	-0.2712235	-0.1007591	-0.2264183	-0.01483951	-0.2410858	0.161006	0.2137302	-0.08867422	-0.1358344	-1.158603	0.008861416	-0.2966241	-0.5024153	-0.06119995	-1.232591	-0.4568337	0.2954638	0.09626129	0.1591926	0.2454287	0.05207232	0.1285533	0.2944874	-1.555896	0.3506811	-0.4787499	0.2834402	0.0391101	-1.34815	0.007109021	0.07345338	-0.1888658	0.05737115	0.6046354	-0.1700474	0.05430547	-1.099927	-0.2359151	0.2209225	0.08199789	0.2449148	0.5017273
Q92530	-0.5969212	-0.2718931	-0.03761253	0.3720758	0.5977853	-0.004006867	-0.1663698	0.4937271	0.2556158	-0.477871	0.3369608	-0.3569242	-0.4969661	-0.7131234	0.4139408	-0.003842047	0.6490174	-0.09250594	0.5599513	-0.02787322	0.05115732	-0.09456417	0.1712788	-0.1218306	0.08175954	-0.05104522	-0.4748607	-0.2272387	-0.09435675	-0.4230032	0.1184824	-0.1822383	0.6817414	-0.498709	-0.3417902	-1.051955	0.3780357	-0.01653588	0.6232555	0.4902549	0.2003577	0.3506362	0.7059498	0.5634052	-0.4282467	0.2523114	0.3897106	-0.5534372	-0.12419	0.3742967	0.3619965	0.1729762	0.1945252	-0.01059931	0.6396584	-0.1139775	-0.09000716	-0.199936	-0.572394	0.3005305	0.3399631	-0.1029955	0.1517907	0.4812656	0.2202481	-0.2816358	0.2662306	0.0333634	0.1294529	-0.2002333	-0.04917967	0.2426247	0.3548315	-0.4880679	0.5159985	-0.5155857	-0.3593433	-0.8397602	-0.468475	0.2678892	-0.1402044	0.4809215	-0.09509891	0.5232495	-0.4353416	-0.15772	0.4831138	0.2036423	0.1871565	0.004696359	0.4349255	-0.230888	-0.4107178	-0.5657073	-0.8230187	-0.3964884	-0.1690872	0.7120388	0.2319614	0.3904656	0.2363086	-0.03228431	-0.2298013	-0.09190814	0.1494573	-0.3238124	-0.1577511	0.2874469	0.1623227	0.6290361	-0.5775751	0.2433643	0.6883008	0.09748156	0.2619243	-0.05238269	-0.3133968	0.7344849	-0.5866404	-0.3848026	-0.8880503	-0.8108347	-0.1559548	-0.6304521	0.3955261	-0.4616035	-0.1613941	0.7404813	-0.007590326	-0.0728456	-0.478716	-0.4254164	0.006286373	0.08321013	0.2011236	-0.04199308	-0.7737958	0.8113887	-0.1666464	-0.2090891	0.3912217	-0.09748188	-0.05972078	0.3419066	-0.1521854	0.1355925	0.4290272	0.2190034	0.4429002	-0.4192531	-0.2690245	-0.4484293	0.4038544	-0.1814503	0.4779773	0.623372	0.6933611	0.6402994	0.517631	0.5141245	-0.5768527	-0.05780626	-0.5822343	-0.1341112	-0.1192089	-0.8931079	-0.3812329	0.3715564	0.5581774	0.4872494	0.2844213	0.7732226	0.5714612	0.0502355	-0.1257125	0.03903448	-0.2289566	-0.5241429	0.2186095	-0.1336906	-0.06453	0.5489339	0.3322535	0.6164806	-0.6677895	0.6703401	0.530518	0.3695344	0.1749923	-0.5316685	-0.818134	-0.3697509	0.2061684	0.5908573	0.2521294	0.3747931	0.6201516	-0.6392152	0.6755828	-0.4929611	0.08113594	-0.9112741	-0.8942147	-0.2507043	0.6956706	0.6875345	0.37115	0.4216149	-0.05163303	0.3167802	0.3763976	-0.5314444	0.02886458	-0.0352775	-0.5126223	-0.03394305	0.4615626	0.06387905	-0.5457844	-0.7610839	-0.1683824	-0.4897848	-0.4003481	-0.2182704	-0.2258546	-0.5530567	-0.372396	-0.008010563	-0.3387167	-0.2764332	0.5050793	0.4179909	-0.4288011	-0.2086005	-0.2949274	-0.6965934	-0.4919833	0.3865877	-0.1594397	-0.2769428	0.1408738	0.4771625	-0.0003817235	0.02426661	0.100986	-0.4336574	-0.6621536	0.2584949	-0.2383851	-0.8491734	0.1269717	-0.6953411	0.549434	-0.05455645	-0.01288523	-0.1758125	0.5653665	-0.04050453	-0.2197751	-0.01941095	-0.9106361	-0.01911964	0.2194759	-0.2878607	0.351998	0.4339999	0.6144768	0.6281418	0.3967345	-0.4029978	0.1591313	0.216413	0.5513988	0.6314922	0.3852865	0.3945066	0.5708124	0.5544246	-0.4836382	0.2885219	-0.5758846	-0.09626201	-0.4737316	-0.1369604	-0.1445065	-0.5212784	-0.485874	0.3799005	0.4450467	0.2448155	0.4120109	-0.4288302	-0.7664698	0.1749978	-0.5620232	0.5708686	-0.09211873	-0.5345603	0.4482529	0.1006176	0.563399	-0.1630374	0.4251551	0.4326735	0.4869644	0.4896528	-0.2578287	-0.06050039	-0.08084567	-0.476342	-0.4185221	0.6264936	0.5039206	0.6141953	-0.4137283	-0.3512496	-1.157192	0.1635873	-0.1051619	-0.9315686	-0.1634733	-0.4519664	-0.9166624	-0.6904513	-0.4760719	0.0767295	0.02459717	0.3836709	-0.5010491	-0.4615934	-0.07168205	0.2821184	-0.181798	-0.4678538	0.6104108	0.4831185	0.2327383	-0.006228066	-0.5372398	-0.8755019	-0.6171228	-0.3908546	-0.5400125	0.3506841	-0.0862364	0.3455105	-0.4199271	-0.242296	-0.1484014	0.3635707	0.3944429	0.0421807	-0.4125726	-0.3449499	0.2905797	-0.5777625	-0.01336991	-0.153764	-0.8716075	0.4957002	-0.3329473	-0.08430062	-0.469141	0.2851171	-0.5845738	-0.4377733	0.3905592	0.1120089	0.700522	0.6220864	0.01820749	0.425605	0.3377887	-0.5536256	-0.3093919	0.5609403	0.6307519	-0.1882983	0.08214085	0.1200072	0.6458067	-0.3785588	-0.06999357	-0.1392895	-0.4475245	-0.2801724	0.5599083	0.5365705	0.3964932	0.753503	-0.14342	-0.561372	-0.006746659	0.3083364	-0.503049	-0.5112229	0.655269	0.3903714	0.1994162	0.1466176	-0.444155	0.4770277	-0.1665473	-0.4684167	0.6576159	-0.4889407	-0.3727696	0.07273298	0.5777301	0.05766212	0.04380789	0.197174	0.5362523	0.103944	-0.1299968	0.1542871	-0.2731091	-0.3939397	-0.1647638	-0.1544119	0.7809249	-0.2100211	0.6073445	0.5702693	-0.06320179	0.4842984	0.4192838	0.001506409	0.2860399	0.1546538	-0.5492844	0.05025504	0.6073938	-0.6378632	0.00100278	0.4479484	0.4639206	-0.1269783	-0.8869483	-0.449397	0.5281198	-0.2538887	-0.02010676	0.3428357	0.03727606	0.4506928	-0.1488736	0.4736336	0.5378182	0.5778512	-0.2989357	0.2172337	0.7699327	0.2347035	0.5163401	0.4172506	0.4913986	-0.5987879	-0.06617366	0.2375258	-0.5153853	-0.1592238	0.1389934	-0.1102217	-0.7181287	-0.02544424	-0.06577767	0.4251659	0.1229218	0.1461758	-0.30165	-1.055265	-0.001090681	-0.1754097	-0.2502889	-0.04193498	-0.04329041	0.0107774	-0.09726889	-0.2119503	0.1227574	0.3124641	-0.2055413	-0.2761992	0.05410292	-0.2265429	0.07702524	-0.1526891	-0.6098787	-0.4727535	-0.6315	0.2145307	-0.4219615	-0.5221472	0.1014146	0.3287882	0.4619758	0.2001599	-0.3686756	-0.299089	-0.01591413	-0.6964668	-0.4893503	-0.1361874	0.09390297	-0.2413125	-0.4309748	0.2864563	0.5036578	0.3342144	0.4279777	-0.05370948	-0.07108858	-0.006969505	-0.06229118	0.5565661	0.4622597	0.3728486	0.3940555	-0.5336614	0.5599305	0.1543269	-0.5636391	0.5227512	0.37046	0.2606204	-0.1974356	-0.09655229	-0.3877035	0.1502031	-0.3717454	0.3679772	0.7002046	0.3394947	0.5774249	-0.8606973	-0.07254189	-0.2718624	-0.6131474	0.3179433	0.2086098	0.04010102	0.5594447	0.6256027	0.4895357	-0.04574507	0.1601923	-0.450303	-0.6519859	-0.05733643	-0.07417901	0.2949084	-0.083125	0.677583	0.5287032	0.5523516	-0.6888066	0.08739587	0.1814539	0.4076956	0.08702113	-0.06594732	0.2921184	-0.3609051	0.3809043	-0.06580314	0.5517225	-0.07773769	0.332576	-0.06441447	0.236641	-0.5771013	-0.1848406	-0.1706505	-0.2000778	0.0003308542	0.2371287	0.288326	0.3525799	0.5579631	0.319217	0.5641619	0.196575	0.138188	0.1328472	-0.1084173	-0.5529249	0.01390075	-0.4285378	0.6129808	0.219529	-0.7854612	-0.1240926	0.4377799	0.2016983	0.01874253	-0.07560257	-0.425325	0.1070229	-0.05739429	-0.01953705	0.6172939	0.5619044	0.02563664	-0.2153335	0.3067626	-0.5052536	-0.4562088	0.1932309	-0.4457334	0.5533435	0.5820279	0.6162685	-0.09619222	0.6301148	0.06056287	0.6030266	-0.3450972	0.374899	-0.3347706	0.6296523	0.6683081	0.5037468	0.5975219	0.4543385	0.3663365	-0.0006107586	0.4546372	-0.1829006	-0.1297836	-0.285776	-0.5750344	-0.5122623	0.7136818	0.3468955	-0.5947661	-0.06369102	0.5951753	0.7815266	0.5719577	0.2778855	-0.186754	0.1648761	-0.5553107	-0.3207852	-0.04525629	0.5272789	0.1901323	0.2715777	0.1276602	-0.4672848	-0.1019703	0.007799259	-0.5310577	-0.1673907	-0.4162001	0.2205465	0.3662472	-0.2282988	-0.09818637	0.4959451	-0.6989299	-0.4208712	-0.1492863	0.01626563	0.2436186	-0.1171398	-0.06140373	-0.6909727	0.3174681	-0.3160882	0.5604777	-0.04635802	0.17262	0.03536939	-0.4269923	-0.4789988	-0.32572	-1.015736	-0.6256576	-0.123403	-0.04445278	0.2665979	-0.235503	-0.3532828	-0.5976449	0.501287	-0.5951058	-0.04642104	-0.853523	-0.2375471	-0.08384069	-0.5463239	-0.1841906	0.4875146	0.3372952	0.1215899	0.6978659	0.5488178	0.316695	-0.4920875	-0.0860916	0.1027748	0.4175086	-0.7640239	-0.2657373	-0.4585838	0.5008919	-0.05873633	0.6253703	0.6628472	0.6941411	-0.09377679	0.312198	0.3445755	-0.02722652	0.01020947	0.1195888	-0.05158486	0.1200109	0.4260508	-0.09049145	0.6638995	-0.1763772	0.446699	-0.2235342	-0.8570549	-0.4683335	-0.1940332	-0.3817812	-0.126706	0.2570334	0.1384218	0.4933097	0.6736517	0.3209326	0.4517754	0.02506387	0.3643917	-0.2288932	-0.05367647	0.5478666	0.353453	0.4549242	0.4394265	0.3516208	-0.6295479	-0.1267745	-0.08622055	-0.5571071	0.2162847	-0.0775885	-0.5745133	0.3692692	0.01187524	0.4849143	0.07005952	0.2153534	-0.134382	-0.4498541	-0.2241797	0.1504214	-0.1110207	-0.6105259	0.2374446	-0.09039093	0.3684268	0.4354552	0.3633494	-0.5760664	0.3364592	-0.03228522	-0.5256104	-0.516114	-0.4612502	-0.2662135	-0.5052013	0.6201837	-0.3383852	0.1318647	0.02981249	0.434433	0.04748358	0.07057898	-0.1645025	-0.4388452	0.2555676	0.5092473	-0.09666259	-0.07082916	0.4400665	0.08990292	-0.4465119	0.05056115	-0.07837576	0.07354854	-0.005537259	-0.5647423	-0.4088204	0.1562296	-0.09563233	0.2222198	0.3242593	0.5804831	0.5649315	-0.5123505	-0.4745368	-0.4023016	-0.2525677	-0.1035536	-0.04270799	-0.6322504	-0.6000015	0.6625603	-0.01341195	0.2042222	0.2748544	0.2689503	-0.4205818	0.6775138	-0.1031083	-0.4865934	-0.4216263	-0.4796542	-0.1144888	0.4229906	0.5777965	0.4397526	0.6306037	0.5003856	0.05308282	0.4397537	0.2425533	0.329577	-0.06737788	-0.2990614	-0.2656275	-0.3847365	-0.2677245	0.5082827	0.4367524	-0.338708	0.43512	0.1689184	-0.3219318	0.8833198	-0.4440029	0.4159533	-0.4777341	-0.001629616	0.2098316	-0.04513225	0.6093847	0.6489466	0.2854878	0.4569829	0.08403034	-0.2003231	0.3684097	0.4295143	0.2075587	0.7024037	0.6303557	-0.2104238	-0.0778942	-0.1197582	0.2716911	-0.6953268	-0.1274336	-0.555715	-0.6786413	0.3796889	0.4253675	-0.1083166	0.3301908	0.119801	0.524852	0.05863931	-0.09802443	-0.52905	-0.01553228	-0.525458	-0.06564536	0.008302381	-0.1330508	0.450385	0.06459701	0.2087799	0.3310057	-0.5756336	-0.113369	-0.3677245	0.5377908	-0.3262388	0.4637781	0.4322812	0.4579063	0.3125778	0.6757727	-0.3729644	0.3020757	0.2484817	-0.4951084	0.02112186	0.7915299	0.4920366	-0.3093557	-0.1242035	0.5566546	0.4424845	0.4843213	-0.1806609	-0.4201903	0.3861156	0.05758703	-0.16192	-0.03397615	-0.205685	0.2848818	0.5613273	0.7056635	0.3042447	0.2180624	0.3705025	-0.3499896	-0.5200564	-0.07509652	-0.4260786	0.2472329	-0.1678835	0.3719778	-0.4406719	0.4636976	-0.1499578	0.4555646	0.5847314	-0.07792663	-0.2771316	-0.08111249	0.2865565	-0.4293292	-0.1826367	-0.4340077	-0.1617928	-0.09486878	-0.5552794	0.000972145	0.1078219	0.3757952	0.5259747	-0.2623703	-0.08576811	0.02674009	0.4231091	-0.02169188	0.1413416	-0.1180286	-0.2640338	-0.5605698	-0.01733858	-0.9511324	-0.07617497	0.03622958	-0.5823613	-0.8790456	-0.15334	-0.3935859	-0.25821	-0.1353244	0.6027935	0.7811386	0.676761	-0.6214425	0.3713916	0.5437281	0.6086532	-0.2417954	0.3333085	0.2723684	-0.8626229	0.3427017	-0.2718543	-0.09882666	0.5741684	0.430648	0.03453529	0.3059261	0.007522802	0.4764505	-0.5413905	-0.5220865	-0.1044291	-0.5132925	-0.04509078	0.3212272	0.3205324	0.4318133	0.6068911	0.502605	0.3701365	-0.6286208	-0.3594133	0.03374983	-0.3740772	-0.1481683	0.5159419	0.6890834	-0.5533582	0.5606731	-0.1813333	-0.3736843	0.6802727	0.4901414	-0.720732	0.5080064	0.006664439	-0.1730084	-0.03366974	-0.1171752	0.2324453	0.3225299	0.5524328	0.1318948	-0.3008554	-0.5878394	-0.105255	-0.3528361	-0.5213535	-0.4835463	-0.493335	0	0.3060746	0.08972212	0.1687734	0.4962629	0.2108436	-0.03479495	0.4662309	-0.5225055	-0.5844003	-0.6661542	-0.317044	-0.1957265	-0.4883714	0.0699684	-0.3119443	0.07701834	0.3338253	-0.006637977	0.530038	0.5472805	-0.9131241	-0.3584976	-0.1293293	-0.6299458	-0.6764496	-0.5964523	0.3875372	0.7839259	0.1115003	-0.3705217	-0.4309861	-0.02504717	0.3513427	0.04043448	0.01470828	-0.01617087	1.258572	0.3047127	0.4036123	-0.4686058	0.9498467	-0.5604136	-0.3005494	0.4951336	-0.9625259	0.450331	-0.08579928	-0.5179027	-0.1081517	0.2531748	0.8265308	-0.5789203	0.4550988	0.5492933	0.6391411	-0.7278686	0.2530345	-0.4553609	0.2706748	-0.1023722	-0.1233036	0.1479863	-0.07722	-0.123583	-0.1705023	-0.477808	0.459157	-0.5247227	0.7856013	-0.1978135	-0.5353687	0.2609658	-0.3700864	0.9348799	0.2669466	-0.07382215	0.07076717	-0.04331926	-0.1185334	-0.2583604	0.8029148	-0.2010821	0.2555122	0.5426727	0.2359244	0.6323257	-0.1870097	0.7378762	0.1370898	-0.2981922	0.03930775	-0.05828106	0.03965728	-0.2155973	-0.3159721	0.4783622	0.6377275	-0.05622149	0.08699024	0.470469	0.4829547	0.2859691	-0.4072459	-0.04601869	0.3662237	0.6767387	0.6106075	0.8927708	0.119486	0.9793715	-0.07271468	-0.09582897	0.4612307	0.1720992	0.3321191	0.6520872	0.3906463	1.731786	0.5989667	0.8755988	0.9692707	0.924405	0.005329735	-0.3234283	-0.4096421	0.3081989	-0.2301791	-0.3313311	0.09121943	0.3928506	0.1752915	0.5118956	-0.214077	0.2848265	-0.3218561	-0.2109865	0.04151267	0.6192711	0.9771974	-1.071498	0.06772307	0.2835509	-0.241148	-0.5719456	-0.02348436	1.196324	-0.176802	0.03807162	0.03648224	-0.03693383	-0.5433067	0.06414677	-0.3351148	-0.4496621	-0.1320613	0.3553085	0.2829534	0.7370641	0.6673642	-0.3026733	-0.2252084	0.03417191	0.466488	-0.1339118	-0.2520071	-0.2196348	0.147576	-1.132582	-0.1672832	0.8249067	0.2454173	0.7322091	0.8644624	-0.4709125	-0.2618475	-1.297545	0.1667381	-0.1009711	0.1475165	-0.8457348	0.2794323	-0.2380931	0.1077647	-0.3272342	-0.6991058	0.2696803	-0.07370709	-0.199694	-0.6869495	-0.9865643	0.2928884	0.1068947	-0.289963	0.04550523	0.4453215	-0.2384207	0.02868559	0.7943766	0.313213	-1.39854	0.4585828	0.02435983	0.4308156	0.7829672	-0.1806332	-0.2843975	-0.2974192	-0.2127894	0.05186628	0.1095372	0.4154816	0.3066014	-0.3078957	-0.1077661	0.341252	0.6151457	0.4756599	-0.8184745	0.6620679	-0.02759392	-0.06418582	-0.009325243	-0.485718	0.8748824	0.338374	-0.1653934	-0.008406914	-0.07215478	0.1161434	-0.4791757	0.05621189	-0.07897735	0.3492125	-0.235983	0.123897	0.6952023	-0.1063214	0.3226412	0.6282605	-0.4477851	-0.05343916	-0.06167464	0.3052698	-0.4166429	-0.1857719	-0.3600723	-0.5054412	0.5070923	0.8491855	1.005183	0.1792766	0.01242264	-0.08957849	0.9045813	-0.2929695	0.06798859	-0.5402329	-0.1958665	-0.05313466	0.1138557	1.123855	0.02336108	0.07792897	0.07718542	0.398838	1.467546	0.7903439	0.6326637	-0.5185764	0.5093567	-0.04344503	0.7802343	0.829029	-0.879558	1.947188	1.206741	0.6186906	-0.5008052	0.6424796	0.07221514	0.1422099	0.2561968	0.06088981	0.4846745	0.2822598	-0.9463713	-0.2787066	-0.1771297	0.2625269	0.251737	0.06732984	-0.1576201	0.6685369	0.6356593	0.3954179	0.3943186	0.3209619	0.3259492	-0.1301824	0.4895995	-0.7613504	0.03237679	-0.4407857	0.6116277	0.2037842	0.1534438	-0.08620684	-0.1832887	0.8367634	0.2636529	1.044841	0.7313957	-0.3382452	0.3728937	0.1038714	0.9023001	-0.1277599	-0.3177151	0.3263133	0.6841927	0.9228967	0.9492767	0.00718732	-0.8966048	-0.5685113	-0.07888012	-0.08760272	-0.8350628	-0.05064827	0.0838614	-0.2957865	-0.1152985	-0.6285333	-0.2138547	-0.3142945	0.1191794	-0.3023624	-0.08750648	0.4408733	0.2518908	0.6503511	0.07779446	-0.3885893	0.2913947	-0.1607721	-0.1106051	0.9288853	0.2042243	-0.3433171	0.1896228	-1.238433	-0.6701083	-0.4413323	0.2366456	0.3605303	-0.207391	-0.2558029	0.4662961	0.08598649	-0.3299565	0.1623385	-0.2872726	-0.1346403	0.3941442	-0.5606776	-0.6782429	-0.4891378	-0.4025267	-0.2401273	-0.3891008	-0.1501529	-0.4269038	-0.3273974	0.2012351	0.4382922	0.3088142	0.3584915	-0.2905088	0.1693855	-0.02256111	-0.1217667	-0.6287736	-0.3395773	-0.308643	-0.01276187	-0.08577618	0.1730648	0.4623278	-0.6168197	0.01908833	0.9417127	-0.1108446	0.07481148	0.1390579	-0.4411015	0.006787427	0.1261991	0.2520697	-0.01458348	-0.17523	0.1955133	-0.5451157	-0.6301236	-0.02101536	-0.4804764	-0.6936607	-0.03874757	-0.2294168	0.1666717	-0.6917189	-0.89068	-0.4834986	-0.5720114	-0.5060705	0.2716406	0.4450119	-0.1005045	0.4207422	1.01063	0.3478761	-0.4561454	0.3934103	-0.1025886	-0.4643055	-0.04558222	-0.3997375	-0.3347597	0.2994351	-0.3343253	0.2762808	0.6100975	-0.06078427	-0.4404389	-0.2140143	0.1342078	-0.4533067	0.03542376	-0.2724167	-0.06240973	0.1350878	-0.4843315	0.0996347	-0.1633224	0.1237429	-0.3108076	0.4657005	0.4905855	-0.09048041	-0.3313131	-0.0754837	0.09823418	0.5674404	-0.2099458	-0.1666145	-0.5053308	-0.8148063	-0.1708154	-0.6608741	-0.03351476	-0.09455266	0.4051115	0.179893	0.6236264	-0.4709044	-0.7037271	-1.012906	-0.4185113	-0.6475405	-0.07838696	0.4576489	0.2839099	-0.0112726	0.6579314	0.3481113	-0.7091845	-0.264857	0.2729389	0.127527	0.701794	-0.2175303	-0.3361642	-0.239809	-0.1064933	-0.001578561	0.1782926	0.3737346	-0.4253608	-0.4209497	0.1338895	0.02624117	0.5466113	-0.2149938	-0.7246319	0.3929629	0.09002586	0.2857767	-0.3134622	-0.1182091	0.5722281	-0.414597	0.3835589	0.6356005	0.3624156	-0.1369126	-0.5281616	0.7260454	0.08077714	-0.5690805	-0.4741449	-0.217544	0.2909454	-0.4138016
Q92541	-0.05280802	-0.2183586	0.2133511	-0.4519468	-0.3587056	0.4527345	-0.1546867	0.1757851	-0.2335786	0.6558527	0.5707534	-0.1379833	-0.05891676	-0.1510694	-0.2109789	-0.2659226	1.117033	0.0004120019	0.01131507	0.3231074	0.4713641	0.2928779	0.4602346	0.2451191	-0.3033833	0.1732976	0.517923	-0.2286304	-0.5075534	0.6890131	0.1055885	0.957493	0.8824182	1.286553	-0.02536647	0.7769393	-0.2055272	0.9236369	-0.6580399	-0.2152105	-0.3341768	0.2519026	-0.4044371	-0.1636423	0.3044664	0.5220715	0.1244064	0.1371035	0.2131642	-0.08762518	-0.290327	-1.021871	-0.6716269	0.4114486	-0.1787034	-0.2543143	0.3829526	0.1564003	0.2275391	-0.590145	-0.7442228	-0.5911444	-0.4264119	-0.186332	-0.2494441	-0.1190006	-0.1677715	-0.03005861	0.20401	-0.09036057	0.1730154	0.1603338	-0.1096918	-0.01007968	0.2035201	0.02388702	-0.2964853	0.07947595	0.6872846	0.7050355	-0.1249222	0.3235209	0.3071885	0.5859289	-0.054778	0.08007192	-0.419943	0.3359808	0.4292551	-0.325298	0.6471101	0.09208485	0.2485697	-0.1870564	0.3470967	0.2584829	-0.1419016	-0.6389915	-0.6270286	-0.51058	-0.126452	-0.2848368	0.2069276	-0.01836187	-0.1842916	0.4408055	-0.02551698	0.134756	-0.3841007	-0.1775462	-0.0923137	-0.1629273	0.2093829	0.007085512	-0.4286725	-0.2243445	0.2379154	-0.282011	0.6659104	0.4950775	0.6991714	0.1885484	0.1509043	-0.504928	-0.6739952	0.06203612	-0.3057978	-0.5879492	-0.2258275	-0.1058653	0.1655339	0.6407131	-0.08817429	-0.09414113	-0.2927058	-0.1442732	-0.3574185	-0.3644019	0.1206073	0.8697624	0.05531121	-0.4321599	-0.367555	0.2428594	0.4867796	0.2043748	0.03492584	0.134305	0.6090741	0.4122453	1.090414	0.1905233	0.2856441	0.1523831	-0.3105147	-0.20341	-0.3793988	-0.3316478	-0.3107612	-0.1243594	0.1918126	-0.110195	0.8722576	0.3203131	0.3573683	0.09091213	-0.01541773	0.253624	0.07358089	0.4200691	-0.2662311	-0.250484	-1.051225	-0.2662444	-0.2862995	-0.3054481	0.253568	0.1805507	0.05428388	-0.06716789	-0.8699189	-1.303322	-0.298018	-0.7072777	-0.3268893	0.04246804	0.1194351	-0.06165511	0.02215885	0.1710338	-0.02775012	-0.2744897	0.5929077	-0.3942058	0.06044819	-0.1564098	-0.6611438	0.1610874	-0.9081498	-0.221878	0.03912827	-0.4665329	0.0007165544	-0.2656564	-0.5167373	0.1359553	0.1126036	0.3455255	0.01136329	0.6660954	0.7760878	0.3706225	0.1880373	0.03120578	0.241181	0.8739509	-0.05990281	0.01259965	0.3032934	-0.1853448	-0.3195601	0.6459423	-0.2957822	-0.997914	0.07601938	-0.3110068	-0.4126024	0.5655048	0.2668189	0.8872401	-0.1748785	0.4244972	-0.0376856	-0.2742656	-0.3850615	-0.1918462	0.5082076	-0.005402351	-0.1864546	-0.1341687	-0.9246096	-0.2850416	-1.095406	-0.08705214	-0.4879248	-0.1972466	1.338502	1.067443	-0.3479003	1.089326	0.548384	0.8216873	0.0345839	-0.1413631	-0.7744175	-0.008683767	-0.4557963	-0.1952735	1.169836	-0.1063756	-0.4164017	0.1291588	-0.06689987	-0.1841611	0.3604894	-0.3684472	-1.040703	0.3238796	0.7707574	0.186702	0.01414534	0.08082299	-0.7101305	-1.012823	0.2451233	0.2320534	0.1314118	0.632853	0.4162094	0.03136212	0.03702469	-0.07675445	0.5882749	-0.01089045	0.8404676	-0.0472831	-0.4436532	-0.2659801	-0.08410385	0.4369319	-0.3055669	-0.735371	0.243715	0.1233263	-0.09225629	0.649103	-0.1539228	-0.219004	0.2909669	-0.2500694	-0.5050625	-0.4583178	-0.2038651	-0.3501381	-0.2510573	-0.2418262	-0.1426124	-0.1816519	-0.1626045	-0.1071237	-1.006913	0.2389975	-0.06833553	0.08157474	0.392976	-0.2924643	-0.4194872	-0.7726019	-0.09351524	0.2861809	0.4041425	-0.03043222	0.3093323	0.4663163	0.04862977	0.05242039	-0.590855	0.7868554	0.5554999	-0.1943379	-0.2021918	-0.04954676	0.4311245	0.4556042	-0.5395075	-0.6536505	0.1954681	-0.02944859	0.3999543	0.1694008	0.3492142	-0.183781	0.3420233	0.1511019	-0.1127282	-0.3031773	-0.5887729	0.0634521	-0.4134386	-0.1226801	-0.0657825	0.1131645	0.1239429	-0.06420494	0.3647485	0.646378	-0.7635413	-0.214001	-0.7392752	0.04072579	0.5365174	-0.2109049	-0.5599634	0.4427305	-0.2569102	-0.4607676	0.4500572	0.1223948	-0.1352336	0.2597624	-0.652148	-0.5767631	0.4576137	-0.006071282	0.05946229	-0.296847	-0.5203299	0.567394	-0.4984676	-0.04359124	0.1540314	0.2110065	-0.01146391	-0.01938856	1.275848	0.3997565	0.2546252	-0.4556442	-0.2389559	-0.0488026	-0.3081826	-0.01831925	-6.416052e-06	-0.08610183	-0.320872	0.2480843	0.543083	-0.8635613	0.3340594	-0.1939161	-0.1423771	-0.05082861	-0.3689945	0.5698658	0.3963022	0.1209647	0.1059995	-0.7298428	-0.2875156	-0.1520016	0.1156996	0.01062292	0.3190777	0.07235477	-0.3237284	0.1308946	-0.01700251	0.1862918	-0.3725266	-0.1393235	-0.2700679	0	0.2109702	-0.1022117	-0.2511013	-0.2055296	0.1882296	0.4501661	-0.3797148	-0.2411152	-0.2951307	-0.05266786	-0.4404861	-0.3296174	-0.2837819	-0.6483508	-0.872505	0.4429847	0.2692609	0.177615	0.0830965	0.05185394	0.02251995	0.7333776	0.1588766	-0.702994	0.4951889	-0.6013948	0.04626985	-0.2734703	0.1428254	-0.5083152	-0.62344	-0.6280142	0.2932473	-0.1121967	0.1955784	0.1601177	0.3713102	0.2049248	0.1209826	0.2104782	-0.05110509	0.2591348	0.02819926	-0.2195976	-0.605875	0.1185335	0.1931114	-0.5146378	0.117893	0.357117	-0.05890774	0.2185311	-0.2456141	-0.6612695	0.2378847	0.04500586	0.1336909	0.4133072	0.06947136	-0.06809372	0.1262117	-0.6094415	0.4281011	-0.1160323	0.665905	-0.3839539	-0.3292005	-0.04384354	0.0635408	0.2422923	1.042967	0.0524188	0.01932683	1.549325	-0.3673111	-0.3787025	0.6112262	0.5148493	0.2380605	-0.008444048	-0.05207485	0.01796442	-0.2054285	-0.0005484224	-0.05348682	0.3196847	-0.1889573	-0.2330094	-0.1865467	-0.9041115	0.8579629	-0.0546839	0.5819215	0.07299714	0.08928005	0.3361405	-0.4793464	-0.4075966	-0.05625029	-0.5319609	-0.04230489	0.1433622	0.03956555	0.570567	0.3242813	-0.6606742	0.1604881	-0.378184	0.2760055	-0.1433857	0.1905421	-0.04479859	0.2268324	0.03881637	0.2782112	0.1198076	-0.1678757	0.4504964	-0.06272024	-0.1552127	-0.2513921	0.1068067	-0.6415286	-0.3710757	0.331357	0.410022	-0.2717006	0.2540049	0.05072181	0.2699265	0.187288	0.2055941	-0.2581179	-0.2762557	0.2018759	-0.4122792	-0.1710897	0.4991716	-0.3499316	-0.2313313	0.08923517	-0.2331106	0.6349384	-0.3782938	-0.3176675	-0.03413767	0.2539339	-0.4626321	-0.03747084	0.1992811	0.129888	-0.03989974	-0.237112	-0.2474653	-0.2958756	-0.2877016	-0.3327529	0.07010432	-0.5296568	-0.4063088	0.2831737	-0.09342845	0.2037048	0.2971088	0.1827808	0.131896	-0.4417576	-0.4834744	0.1859514	-0.4697789	-0.4198309	-0.1478919	-0.09108087	0.1138508	-0.05008975	0.8614246	0.4669999	-0.5559449	0.7401104	-0.2185911	-0.0781999	0.1522505	0.6022326	-0.01810321	0.2829625	-0.3412576	0.4610607	0.5984024	-0.4422978	0.07183018	-0.1825121	0.1039573	0.1390313	-0.5449261	-0.2276041	0.6331317	-0.08337243	-0.03243849	0.4787257	0.0770838	-0.508583	0.2534654	0.1887217	0.4774934	0.2420293	0.27437	0.2035912	-0.06921186	0.706307	0.08026291	-0.5672777	-0.3050444	-0.08641596	0.1392568	-0.452623	-0.03729024	-0.1210118	-0.05963031	0.4148826	0.04975898	0.1182534	0.4927698	0.01383305	-0.4548685	-0.1762353	0.4535545	-0.3691072	-0.01569326	0.149349	-0.1753429	-0.2350331	0.2362963	-0.3582038	-0.06476238	-0.1080607	-0.1945371	-0.2607995	0.1193816	-0.2305835	0.778026	0.7726806	0.1381157	0.2300506	-0.07805715	-0.05731727	0.197483	-0.5914396	-0.5314057	0.02131611	-0.5348851	-0.2445437	0.2293393	-0.1060511	-0.1277712	0.08507624	-0.184254	0.07513326	0.007338567	0.01712277	-0.1565822	-0.2309461	-0.1711364	-0.4096127	-0.2082582	-0.1300226	0.06049302	0.3248272	0.01694222	-0.00815085	0.3380669	0.01479162	-0.1356752	-0.7554481	-0.1168031	-0.255137	-0.09496381	-0.1088595	-0.02206551	0.5206909	-0.6149707	0.5005	-0.2825288	-0.6986954	-0.8069506	-0.02981828	0.4418353	-0.7070703	-0.3187471	0.2219179	0.02233736	-0.0873874	0.2470886	0.02516835	0.2821523	-0.2494102	0.4246687	1.078352	-0.3741851	-0.4571655	-0.3277051	0.3308309	0.2496374	-0.9195977	0.2786217	-0.1365166	0.07150587	-0.4922383	0.07686994	-0.3269089	0.02759079	-0.4782643	0.1305137	-0.6855832	0.1197336	-0.4942694	-0.2521085	0.2568705	0.1725888	0.07902295	-0.2804364	-0.05028293	0.2556479	0.04078529	-0.1196478	0.7036711	-0.3009502	-0.005725891	-0.2695392	0.3403523	-0.5817714	-0.2677967	-0.4090073	-0.392328	-0.7604143	-0.3508202	-0.1427	0.5660252	0.2832538	0.005680449	0.4543747	-0.1850477	0.67428	0.3501674	-0.5607884	-0.04662375	0.2059738	-0.1962838	0.1460718	0.3825663	0.1329441	-0.2045204	-0.09892355	0.1510039	-0.2518661	0.3904985	-0.3934534	0.3706227	-0.3023436	-0.4161778	0.6955305	-0.7766853	-0.4289693	-0.3161248	-0.2236551	-0.3733917	-0.3154273	-0.2397621	0.09323272	0.3168369	-0.2167841	0.03015725	-1.121469	0.08431384	0.1824277	0.0179577	0.2705394	0.2064923	-0.365232	-0.4650891	-0.7847288	-1.057132	-0.1542598	-0.3044584	-0.1283974	0.1206905	0.9163426	1.045979	-0.01548183	-0.2991577	-0.1870452	-0.2424677	-0.2771996	-0.3608759	-0.01982683	-0.686719	-0.2306489	-0.02946633	0.08905782	-0.2526374	0.0792854	0.2604734	0.5820332	0.1555282	0.08544455	-0.5113741	0.04009694	-0.182628	-0.3052189	-0.09989638	0.006063889	-0.0549423	-0.01838007	0.3357067	-0.4349755	0.4622042	-0.1256705	0.9829605	0.4677379	0.2543628	-0.317387	-0.2404524	0.2324309	-0.07693642	-0.08693332	0.254269	0.2767446	0.6261338	1.003854	0.399288	0.2907859	0.2167463	-0.2589038	0.7562969	0.2205321	0.9428013	1.523469	-0.1286215	0.04139401	0.315891	0.1103455	-0.2997678	-0.2730579	-0.1354148	-0.1903155	0.9407438	-0.1031839	0.09480929	0.4833308	1.356367	0.4157754	0.2878695	-0.6113138	-0.3410676	0.2557046	-0.1265136	0.07797758	0.0223093	0.02197016	0.6381714	0.2121574	-0.5278965	-0.3588978	-0.393335	0.02746522	-0.1239887	-0.4550664	0.2671489	0.1994906	0.6464396	0.2169236	-0.00843321	-0.2141664	-0.09841163	-0.5439669	-0.03752859	-0.3190309	-0.4811532	0.2287176	0.6301943	0.03322749	-0.131335	-0.09227458	-0.3084573	-0.3059785	0.5173026	-0.5015882	-0.1158265	0.0871763	0.533804	0.666176	0.9821144	0.01112765	0.3598101	-0.08862747	0.3748201	-0.184262	0.348938	-0.07877694	-0.1162136	-0.1803094	0.4313901	-0.112261	-0.04427228	0.1844043	0.4930492	0.1004971	0.5707854	0.05243276	-0.005291857	0.5760018	-0.6303271	-0.2191512	-0.2976901	0.3953151	-0.3548655	0.1137309	-0.009770444	-0.009201281	0.003200123	0.1210626	1.130735	0.5130154	-0.1377104	0.3341694	0.7285675	-0.1270366	0.1857186	0.2183915	0.02408622	0.2607894	0.4639838	-0.1674539	0.5442158	1.092336	0.5245731	0.2765039	-0.3641117	-0.5429064	-0.2494343	0.0001291209	-0.003299026	-0.03110566	-0.3693531	-0.2322929	-0.1510553	0.3348823	0.08559856	0.2166201	-0.1338796	0.5011349	-0.08899221	-0.6146379	0.09658528	-0.5436365	0.1899407	0.4646317	0.2325333	-0.02205615	-0.1756576	0.4188103	1.017396	-0.09831267	0.2587745	-0.1634878	-0.0659271	-0.1254725	-0.3072445	0.5010537	-0.1658116	0.0488856	0.3472895	0.06337297	-0.06469053	0.149438	0.6075411	0.2770724	0.2952798	1.267542	1.966002	0.8969858	1.47363	0.2070108	0.2965759	0.7954693	0.2458858	0.0005939035	0.1448171	0.3511436	-0.09622232	0.2237309	-0.2482175	1.116712	0.6921536	-0.0165933	-0.06830456	0.2023322	0.43825	-0.1853539	0.4939744	0.03253509	0.185331	0.05979772	-0.2217044	0.2361084	-0.4325018	0.002652107	0.1959572	0.3319245	0.1643468	0.01422299	-0.03375526	0.6303191	0.1720757	0.1307344	0.5178313	-0.6795538	0.1867624	-0.1909923	-0.01714842	-0.4593854	-0.4298209	0.3928485	-0.02374403	-0.3981674	-0.4754942	0.04899923	0.638283	-0.7895711	-0.1410257	0.573399	0.4332002	-0.5891121	0.7767407	-0.7240252	0.9514126	1.428102	0.07646749	0.1875543	-0.01273741	-0.5166901	-0.09114761	-0.4252075	-0.2505647	-0.2584506	-0.5040691	0.3067593	0.2063638	-0.3879888	-0.2498271	0.6683876	-0.01746157	-0.5174632	0.0695799	-0.3213526	-0.4314704	-0.01575366	0.3487298	0.3012819	0.3413352	0.390684	0.08624246	-0.6127321	-0.3917226	-0.4029484	0.06473721	0.07618699	0.2341267	0.01294122	0.24745	0.2234919	-0.7445439	-0.5279671	0.6227243	-0.379176	0.04042247	-0.2841562	-0.1912444	-0.01898604	-0.5728279	-0.4810455	0.393362	-0.03607439	-0.1992169	-0.2463249	0.2732402	-0.2182655	0.009555319	-0.3028774	0.4807311	0.06165284	0.5560117	0.3394408	-0.04398377	-0.4179472	0.01344712	-0.08926725	0.2235947	-0.3952779	-0.4474152	0.02774107	0.1087948	0.5927102	0.2207132	0.6954939	-0.4330436	-0.269274	1.655908	1.093729	-0.003482922	0.4567442	0.9208263	-0.09069187	0.5391513	0.6671894	0.8294271	1.473198	0.4204781	-0.1705882	-0.2616911	0.3788114	0.167672	0.2799869	-0.2463621	0.522065	-0.3541664	0.1849449	0.4161948	-0.3720712	-0.6395928	0.3315915	-0.06190571	-0.1164929	-0.1004727	0.7726695	0.2769633	0.526364	-0.2912646	-0.4024474	-0.4207674	-0.2806067	0.08412607	-0.2943463	-0.3765769	0.3713979	0.06582622	0.04658768	0.04352646	0.7423605	0.4971339	0.5364703	-0.2573776	-0.1528642	-0.09117956	-0.0236574	-0.4756244	-0.1020118	-0.123558	0.3369086	0.3106133	0.5026164	0.1462618	0.2789281	-0.2230564	0.05761665	0.01771077	-0.081938	0.02669015	-0.1751742	-0.0274813	0.5275676	-0.1255993	0.01769792	0.2598183	-0.08097537	0.4699127	-0.09874981	0.225885	0.1680398	-0.3299294	0.1882508	-0.1902196	-0.5765295	0.2051109	0.01650138	0.01807129	0.6371095	-0.139141	-0.3754197	0.1164284	0.3797493	0.1590888	-0.01889931	0.2675238	0.009255555	0.4651735	0.1158781	-0.1756724	0.642	0.06785831	0.3628318	-0.2880146	-0.1212752	0.2057527	-0.3455213	-0.288914	0.005933213	0.4339026	-0.1956264	0.05466187	-0.1490059	0.3021533	0.1619654	0.02697388	-0.3837203	-0.4614131	0.0632339	-0.2110876	0.3157443	0.04034823	0.9678012	0.2417424	0.2199196	-0.08526966	-0.08766699	-0.1313852	-0.01057563	-0.2134158	0.1858196	-0.3354847	-0.01541969	0.07961926	0.495276	0.2020318	0.8395588	-0.07619168	0.2086578	0.07879967	-0.1310883	-0.2349731	-0.4288758	-0.03410107	0.2257771	-0.17655	0.4323299	-0.3625247	-0.2166054	0.3394243	0.2166901	0.5519786	0.1183734	0.3692027	-0.2116601	-0.4934927	0.1834902	-0.4397381	-0.1393832	-0.4809767	-0.6557803	-0.3693082	0.00945411	-0.767529	0.2025168	0.5895135	0.5967213	0.1327933	0.2062646	-0.1856152	-0.2263126	-0.2825872	0.1985031	0.2180464	0.4090785	0.8482411	0.3485524	0.03705005	0.3194093	-0.182165	-0.3838139	0.3066482	-0.1134544	-0.08644316	-0.3840182	-0.2309292	-0.1843612	-0.030505	0.362393	-0.1216954	0.0764534	-0.130656	0.3234828	0.04273898	0.08014293	-0.2613961	-0.03226485	0.3184233	0.5612359	0.3931516	-0.5757823	0.254226	0.1897729	-0.532667	-0.1883803	-0.02085358	-0.07843893	0.07449797	-0.003006249	-0.06842592	0.07650344	-0.1325854	0.0802997	-0.5142334	-0.1174397	-0.1393226	-0.2014202	-0.214034	-0.6979008	0.444293	-1.238411	-0.1906165	-0.419928	-0.2268339	0.5935299	-0.5181138	-0.0139096	-0.5033724	0.7226057	0.4812233	-0.03521066	0.4978287	-0.3913432	-0.2261624	-0.07762741	0.03503602	-0.2227194	-0.2202232	-0.2787098	-0.2508403	-0.2847348	-0.3103168	0.2649491	0.1119369	0.4923766	0.5528141	0.1688327	0.7464887	-0.3874039	-0.1841502	-0.4947954	-0.2619925	-0.6354326	-0.6896513	-0.8701671	-0.6308899	-0.1886498	-0.3019315	-0.3860979	-0.5873449	-0.6446278	-0.692012	0.3986413	0.7712267	0.09651757	1.085051	-0.2137508	-0.8190794	-0.08981386	-0.474221	0.1614256	0.03093031	-0.151133	-0.1560701	0.2311457	0.3697723	0.2878971	0.3962491	-0.08008735	0.3942447	0.2243599	-0.1218623	-0.7460487	-0.5770573	-0.03551361	0.1873342	0.05917889	-0.1362025	0.08679888	-0.36739	0.04983817	0.05530243	-0.3194849	-0.4314721	0.6759734	-0.4460094	0.2032343	0.06949723	0.125613	0.3676931	-0.1164522	0.3963771	-0.3832407	0.4245034	-0.7406971	0.1164669	0.02553241	0.8410198	-0.277344	-0.5767627	-0.3933019	-0.2689462	0.2803794	0.6805985	0.5717682	0.1996857	0.8843278	0.1205066	-0.05663292	0.04126545	-0.07766562	-0.001565492	0.6730529	-0.2022952	-0.4011987	-0.0936284	-0.09718408	-0.2540279	0.3829975	0.1984183	-0.3394771	-0.04392966	0.290298	0.5382356	0.4327996	0.07037143	0.3399602	0.7644228	-0.4231308	0.2138257	-0.005415764	-0.1263899	0.4779892	-0.7725272	0.8450284	0.5302211	-0.3054839	0.5000113	0.07619462	-0.03045885	-0.4153511	0.3757732	0.1124238	0.09747485	0.2144574	0.5412485	0.0740463	0.3400526	-0.1257983	-0.2062735	0.00546335	0.05506871	0.01279114	-0.4577649	-0.2343202	0.0079531	0.00976334	-0.01729035	0.14368	-0.03508283	-0.2801211	0.02690777	0.004328222	-0.3685723	-0.2681779	-0.05586521	0.6551517	-0.03488104	-0.2264874	0.02952056	0.2652939	-0.06658288	-0.0911117	0.1936373	-0.2665392	0.01041199	0.149218	0.437721	-0.02050771	-0.09807027	0.3801311	0.5574631	0.1114491	0.3183255	0.2816171	-0.1124848	-0.3437018	0.5732463	1.126717	0.2292327	0.5418996	0.3019986	0.8094431	-0.4938035	-0.3824596	-0.3107962	0.2898505	-0.148686	0.1337187	0.7062942	0.188339	0.6617817	0.3432364	-0.2799853	0.4952075	-0.07711133	0.6156134	-0.1325976	-0.1491293	-0.1238179	0.2019128	-0.009103744	0.4969349	-0.06670192
Q92597	1.010347	1.444453	0.1609074	-0.3443239	-0.5467051	0.1841966	0.3777159	-0.1066545	-0.1097314	0.7615857	0.3779663	0.1824063	0.5781883	0.1587906	0.4508918	0.4517546	0.7798936	-0.08916055	0.05363484	-0.5814324	0.01420821	0.0860234	0.1931146	1.452235	1.532873	0.8572262	0.1788463	0.2166851	0.9066206	0.3937723	-0.008216595	0.1695544	-0.5163555	-0.2909231	-0.08940393	0.7343264	-0.377064	1.10228	0.1230688	0.03801691	-0.2585466	0.2251968	0.1768499	0.7360008	0.4781268	0.4349988	0.5379478	0.3357145	0.3196607	0.03802818	-0.2799816	-0.2416159	-0.2364242	0.295881	-0.3482052	0.5489712	1.103136	0.6225366	0.272211	-0.2990087	-0.00674908	-0.3389998	-0.2639989	0.06294279	-0.3841809	0.1477936	-0.07566226	0.4920985	0.6464462	0.528677	1.223821	0.6342428	-0.001860402	0.1509969	-0.3723488	-0.3298751	0.1255866	0.6530834	0.3021932	0.790308	-0.3194021	0.3325903	0.1069739	0.5008579	0.03443462	0.2999394	-0.3522771	0.1812009	-0.0982611	-0.118529	0.9335261	-0.07273884	0.1980427	-0.2573269	-0.03577254	-0.3127798	0.9795452	-0.5767063	-0.1577849	-0.3535764	0.2791885	-0.09669414	-0.1880506	0.01660283	-0.03734748	0.4001362	0.2002564	0.9334027	-0.6038097	-0.216681	-0.2463826	-0.146382	-0.3559788	-0.0001436973	1.502827	0.9220897	1.325108	0.08483435	0.5840574	0.5923602	0.5028349	0.2153687	-0.3566017	-0.6523263	-0.5930173	-0.4684967	0.09710069	0.292375	0.424128	0.8533638	0.6049836	-0.07607306	0.7052823	-0.3976895	-0.3425709	-0.207557	-0.2296081	-0.1474174	-0.08286591	0.1978073	0.5781041	0.1924386	0.2574824	0.4150331	0.142129	0.1355075	-0.06912161	1.105511	0.1373536	-0.2144909	0.3632958	0.3239846	0.1500268	0.5004177	-0.3491517	-0.2956457	-0.2922886	0.2078555	-0.1336602	0.02409888	0.87347	-0.3953071	0.3676328	-0.1365306	0.8098507	0.6010522	0.9544114	-0.3550149	-0.3323119	-0.2851594	0.0399488	-0.2199812	-0.1754194	-0.5745778	0.1718688	0.5235449	1.220956	1.286771	-0.1110958	1.03469	-0.09095802	-0.3673548	-0.2577806	-0.2972201	-0.2922913	-0.1621557	0.4806868	0.2033103	0.6810574	-0.1587479	0.7232347	1.212003	-0.3614143	-0.03559703	-0.1005474	-0.287033	-0.3609538	-0.3436352	-0.3100669	0.141242	0.180182	-0.1657558	0.4747201	-0.1581223	0.0334318	-0.3948386	-0.3554213	-0.446167	-0.4236715	0.1828343	0.1279686	0.1722638	0.1893433	0.4879632	0.1860523	-0.2078152	-0.2161455	-0.3499463	0.274683	-0.3285583	-0.05608919	0.06270851	-0.01492111	-0.2904679	0.2005809	0.1704271	0.4615209	-0.216908	-0.2103985	-0.1221943	-0.005815498	0.2730927	1.014338	-0.1957573	0.1267872	0.2553763	0.452761	0.1281462	-0.2073449	0.749115	0.0525697	-0.1951943	-0.24331	-0.1391522	0.2567173	-0.09587181	-0.01298586	0.0374401	0.2957156	-0.3354312	0.4119232	0.1426058	-0.3109683	-0.2204229	0.7382963	-0.03510256	-0.1064618	0.9956948	0.2223619	0.009027372	0.9297028	1.006523	0.2585957	0.01336338	-0.01537003	0.06897539	-0.5753778	-0.2175752	-0.1593517	-0.2196813	-0.2059768	0.798042	-0.3566281	-0.3413513	-0.3252238	-0.2909055	-0.1651802	0.1469236	0.4243392	0.2796251	0.1768915	0.8896383	0.8999534	1.182113	0.6449514	0.2223435	1.278428	-0.2882041	-0.2481181	-0.007082642	-0.2601282	0.1473728	0.220107	0.2299062	-0.5211186	0.7611471	-0.2747024	1.18622	-0.06176432	-0.4188048	-0.3446279	-0.5349032	-0.3213982	-0.359604	-0.3570784	0.4446287	2.061272	0.7766626	0.06741688	1.222697	-0.01337025	-0.1593625	-0.4046848	0.2718895	-0.3671171	-0.3156293	-0.350959	-0.3018644	0.6137996	0.865186	0.2891094	1.106378	1.088407	0.7287564	0.5376557	-0.3378671	-0.2879337	-0.3664327	-0.3630301	0.7932645	0.2822099	0.5760801	1.097972	0.4614046	-0.241589	-0.0989233	0.6575234	0.9285223	0.2702416	0.5539424	0.3780685	-0.03640128	-0.2829417	-0.2977296	-0.6582786	-0.2911976	-0.2605648	-0.4550869	1.302249	0.5749731	0.02839105	0.02308666	0.1286006	0.1310515	-0.3420362	-0.2979596	-0.2712103	-0.6767969	-0.518936	-0.05881934	-0.07745971	1.201402	-0.5501984	0.2937377	0.6442369	0.8838364	1.24215	0.6011072	-0.04046721	-0.3030476	-0.5616572	-0.6003053	0.7924337	0.4172508	0.760576	-0.3609528	-0.3509269	0.9858801	-0.3578666	-0.265656	0.1125732	0.1813718	0.4508516	1.168693	0.02063111	0.3896011	-0.4102063	-0.3553751	0.1019573	-0.2397008	1.173381	-0.205939	0.1690732	0.2845287	0.7300687	0.3784476	-0.09701231	-0.4392672	0.3950996	-0.3597031	-0.2869728	-0.3092665	0.9659565	0.2163754	0.3060971	0.1772171	1.143142	-0.5151272	-0.3696816	-0.4484014	0.2586523	-0.2670411	0	0.007154577	0.01350512	0.9882739	0.1520771	0.5705864	-0.5074201	0.7291182	-0.6624487	-0.5211609	-0.04773277	-0.3377576	-0.5294638	0.8055617	-0.1598153	-0.3378666	0.06678306	0.2286902	0.8409942	-0.5434678	-0.1108087	-0.4640034	-0.4437501	-0.3702361	-0.01371005	0.3359296	0.7787891	0.7473711	-0.2527553	0.4237965	0.2606595	-0.4303233	0.3340975	-0.5200981	-0.6207888	-0.4774089	-0.3910856	-0.008085684	0.6813715	-0.2190266	-0.7363664	-0.2235084	-0.2354513	-0.2221809	0.2499153	0.1893023	0.4622249	0.9889105	0.6634891	0.8973618	-0.4427834	-0.3174021	-0.2116628	-0.2408056	0.1335489	-0.1344558	1.309379	0.933239	1.499414	-0.06442194	0.9267787	1.022735	-0.01459925	0.5783413	0.6389573	0.01557477	0.6750699	0.9460622	0.6289957	-0.4030484	0.6099336	-0.2313106	1.039062	0.1322681	-0.129679	0.577569	1.068068	0.4917855	1.219755	-0.1514897	0.3287733	0.1295765	-0.4480183	-0.3890535	-0.5644669	-0.1791058	0.6048617	0.03862275	-0.2541666	0.03628016	-0.09287553	-0.01400561	-0.297872	0.2918117	0.2551339	-0.4362826	-0.4842715	-0.3812981	-0.2923834	-0.6046236	-0.1366111	-0.126411	1.170407	-0.4135485	0.1926631	-0.01313041	-0.3246982	0.02339304	0.4880524	-0.06477234	-0.2617862	0.4224525	0.9045209	1.173197	0.005696548	-0.07356804	0.5039893	-0.4384718	-0.3606366	-0.3925718	-0.2884111	0.1322746	-0.2209523	0.3043774	1.095018	0.5901372	0.3836754	1.038011	-0.05877808	0.04221724	-0.2920989	-0.3555027	-0.2629624	0.002536153	0.1766556	0.4600758	0.9668498	0.6604434	0.6196191	-0.1473843	0.4019821	-0.443672	-0.3778105	-0.3556753	-0.4836668	0.005355288	-0.3930358	0.1905738	0.912792	0.535358	-0.4528572	-0.52174	0.06591814	-0.1135617	-0.2998211	-0.2515366	0.6911276	0.1380286	0.8123017	-0.2161111	0.4955476	0.3048051	1.215057	-0.6706018	-0.2064434	-0.4285573	0.04898231	-0.3154693	-0.01712173	-0.343865	0.6691013	0.8129677	-0.3545804	0.5900964	0.7940729	0.4955207	-0.2042962	-0.5868222	-0.07673307	-0.09099086	0.653609	0.9991108	-0.1821276	0.2413255	0.1330928	0.1376428	-0.04763105	-0.007774478	0.330589	-0.6502203	-0.2989379	-0.4430271	-0.0733035	0.4543957	0.7502481	0.2975697	0.7610697	0.05568928	0.006848008	-0.1260677	-0.337394	1.515835	-0.2049285	-0.1102864	-0.1482621	0.1890307	-0.4340264	0.9625386	-0.351453	-0.3386527	-0.3379669	-0.25439	-0.1813932	-0.03622301	-0.3325041	-0.1235381	0.2011684	0.1927194	0.8414507	0.2695707	-0.2254652	-0.05168315	-0.3514084	0.8916331	0.03908621	-0.1743626	-0.2080914	0.5848027	0.9346398	0.7423238	1.203867	1.031156	0.9800652	-0.3796861	-0.251937	-0.02028417	0.09626422	-0.2197003	0.515908	0.2262726	-0.6127635	-0.1863584	0.1816963	0.7425316	-0.3581676	-0.4426783	-0.3534548	0.03744553	-0.3311257	0.119801	-0.01410283	0.7320737	-0.008279251	0.711376	-0.2479214	0.7868982	-0.2078331	-0.09102374	0.1080717	0.009194176	0.0519759	0.05376707	0.612442	-0.03829106	0.8410967	0.1973801	0.7019986	1.390792	-0.1510403	-0.1092416	-0.5714787	-0.1008968	0.007865175	-0.4166831	-0.4123577	-0.5849369	-0.1924472	0.8057091	-0.8385411	0.4174423	-0.3825696	-0.624892	-0.2194924	-0.2836894	-0.1598373	-0.4432164	-0.08279288	0.2776324	0.3276665	0.2474196	0.5801431	-0.3044455	-0.008764947	-0.3925886	0.3057901	-0.2321651	-0.349133	-0.1003686	-0.5941547	-0.3613665	0.9018039	-0.09694866	0.8251966	0.6458293	0.01523989	0.1564399	0.1577926	-0.3811925	-0.2930596	-0.261708	-0.6360871	-0.1206614	-0.411715	0.1948791	-0.1781287	-0.101271	0.3000123	0.3126525	-0.04536605	-0.0468745	-0.1368015	0.09744106	-0.6643829	-0.3157754	-0.2203091	-0.08525723	-0.4364894	-0.3457873	-0.4197028	-0.3526461	0.1094426	-0.1440173	-0.05170045	0.2631541	0.4915397	0.2779225	0.931135	0.2874979	-0.0435672	-0.3575818	1.338345	-0.3519019	-0.3222174	-0.3567993	-0.1587435	-0.1412266	0.7368441	0.5035699	0.5722206	0.8286142	0.1658959	0.2647165	0.5884344	-0.3509351	-0.3581444	-0.293845	-0.3204691	1.046247	-0.171021	0.9814087	0.8324701	0.4018403	0.9087609	1.192195	1.197982	0.0004692574	0.6090523	0.7434151	-0.3571932	-0.348693	-0.2967925	-0.2280594	-0.1987136	-0.1909294	-0.1940063	-0.4278864	-0.06075876	0.1222152	-0.3121105	-0.3601091	-0.1579946	0.2460297	0.2049885	-0.3441094	0.1363072	-0.1497403	0.2344621	-0.6302756	-0.5735862	-0.4290671	-0.4154137	-0.2516772	-0.286612	0.4581434	1.259207	1.028763	0.6596672	0.4187182	0.193367	0.166464	-0.4987002	-0.2901301	-0.5372727	-0.5591989	-0.4562926	-0.08941546	0.3569402	-0.5291666	0.2530629	0.4301901	0.6869717	0.6552148	0.215043	-0.344138	-0.6127718	-0.6720036	-0.03034482	-0.1804239	0.2883712	-0.005404644	0.3120795	0.4624441	-0.1532472	0.2226257	0.2193498	-0.05221155	-0.08482505	-0.08877046	0.01790211	-0.5526542	-0.2774981	-0.5060635	1.170779	-0.2209489	0.6895098	-0.3117198	0.8283543	-0.1205742	0.1211165	0.007134113	-0.04562846	-0.3931091	1.23483	-0.4587994	0.4315459	0.2899317	-0.330936	-0.3226627	0.06299013	0.1046641	-0.184582	-0.2102482	-0.3534081	1.338483	0.2137589	0.4262203	1.180549	1.030752	0.1541029	-0.4292365	-0.3211858	-0.3915157	-0.3525772	-0.2331832	-0.2309408	0.1949936	0.5466766	-0.006105525	-0.314428	0.5095988	-0.102492	-0.3362	-0.2154774	-0.3327409	-0.07319002	-0.1874183	0.1348916	0.1840815	0.3717381	0.378275	-0.1001662	-0.4507595	-0.2890768	-0.3142721	-0.3227643	-0.2188012	-0.2451318	0.5933265	0.6861747	1.268543	0.4647128	0.5882984	-0.5192852	-0.3544811	0.1596216	-0.1045803	-0.3513723	-0.2868157	-0.3787035	0.3718435	0.6478277	-0.3655805	0.1928644	0.1663625	0.1419747	1.22054	-0.1948666	-0.6160765	-0.3754063	-0.1042471	0.3046368	-0.3478069	0.2926322	-0.1636406	0.6131339	-0.1440108	0.1430092	0.1953414	0.7998909	0.1459187	-0.2688888	-0.2966946	-0.5762293	-0.08423138	-0.08624493	0.2544221	1.099113	0.5480134	0.2607968	0.2436901	0.1662199	0.2092485	-0.4057588	0.2193425	-0.005667746	-0.6492383	-0.246479	-0.1094229	-0.06316298	1.192118	-0.4261713	0.4150413	0.007229958	0.8787916	-0.4698903	0.3986432	0.4797298	-0.2265766	0.01811063	0.2883641	0.2488779	-0.1206173	-0.1859369	0.2056447	0.03053724	-0.3959929	-0.02168332	-0.3052639	-0.2564544	-0.6053337	-0.2470397	-0.3551796	0.2437197	-0.4023144	-0.3383186	-0.2362593	0.04444412	-0.2404917	-0.5310571	-0.04263624	-0.1367358	-0.3421204	0.001607956	-0.3901734	0.001672056	0.1471575	0.4525198	-0.2571346	-0.08300062	0.7286681	0.008801498	0.7489686	-0.3589963	-0.4072207	-0.2526523	-0.02043501	0.01497729	0.9192135	0.4099334	0.3645381	0.1514698	0.6843979	1.221149	-0.214116	-0.09172631	-0.07677563	-0.4379699	0.7042958	-0.3021086	0.03831722	0.03930392	0.404705	-0.06393604	0.1713937	0.6864338	-0.2798532	0.9255103	-0.3527166	-0.05582698	-0.1061706	-0.3157412	-0.1295788	0.1246725	0.4959914	0.214803	0.2581227	0.6843216	0.4573205	0.03038001	0.31966	0.03449058	-0.3140184	-0.2161433	-0.2555883	1.042227	-0.2112191	0.1948097	0.766986	1.043519	0.9297812	0.4111347	0.8295202	-0.4006528	-0.3129564	0.9784585	0.1008497	-0.2959366	0.0739076	-0.2898591	0.2811791	0.6178397	0.122298	-0.01638471	-0.2269093	0.2495917	-0.01466601	-0.1157274	0.0431722	-0.3867886	0.5942017	-0.09083489	-0.1477979	1.129639	-0.03575431	1.221351	-0.005312079	-0.1170777	0.007873502	-0.6029644	-0.3005849	-0.4108371	0.1211829	-0.2430058	0.08097885	-0.1087923	0.3490492	-0.080621	1.489772	0.04297559	-0.001526099	-0.5063787	-0.616576	-0.1429353	-0.4844998	0.2020601	-0.2181036	-0.3189686	-0.165018	-0.2192299	0.07795749	0.08239295	0.2158131	-0.1081963	-0.305714	0.4638562	-0.02612233	0.09947216	-0.09266863	0.343711	0.880583	-0.4053496	-0.2210393	-0.2916604	-0.2739994	0.1469223	-0.1765051	-0.1815022	1.102051	0.994839	-0.1513525	0.3899574	0.6894722	-0.1810228	-0.4127559	-0.3076813	-0.2055674	0.01383568	-0.3193797	-0.2175317	-0.3404675	0.524017	0.9772764	0.9219777	-0.03490838	-0.05765348	0.0809592	-0.2463971	-0.3111294	-0.3463176	-0.2255167	1.090107	0.8975073	-0.114845	1.012471	-0.4563243	-0.3934848	-0.3667716	-0.2184398	-0.2601941	0.2992318	0.01364602	0.1993184	-0.03785871	0.02910814	-0.104125	0.7531169	0.6589824	-0.5510586	-0.1070271	-0.5528902	-0.001719699	-0.3034064	0.7198573	0.7328238	0.2492965	0.3899718	0.1928766	0.4380205	-0.2045462	-0.508738	-0.2232807	1.070879	-0.1040425	-0.4123325	-0.2667699	0.3701024	0.133957	0.2365581	0.6659162	0.2937122	-0.005507831	-0.3396516	-0.165956	-0.5581586	-0.3182291	0.3718166	-0.3286411	0.3802051	0.8077848	0.6861771	0.814655	0.1759145	0.01784338	-0.02617434	-0.2510605	-0.5108003	-0.2955934	-0.4942471	-0.0232957	0.1865623	0.04839349	-0.167359	0.14316	0.1839608	-0.06092462	-0.3224455	0.009966519	-0.3677795	-0.277067	-0.5213261	-0.6489957	-0.4784928	-0.02984485	0.3641918	-0.2483566	-0.3072281	-0.3172435	-0.2766168	-0.1144927	-0.09088824	0.0370208	0.004996701	1.069793	-0.1614258	0.5753534	0.06671873	-0.3366248	-0.3023376	-0.6084926	-0.2680635	-0.2214294	-0.1295076	-0.107708	-0.2520935	-0.2319419	0.03001515	-0.07801973	-0.4341833	-0.4648037	-0.3362432	-0.3627488	-0.2501254	-0.3447526	0.6790778	1.090961	-0.1882303	0.1743099	0.3441729	-0.2850636	-0.004318579	0.8522953	-0.4122576	0.01444736	0.4367923	-0.2191539	-0.3516389	0.1758944	0.1866246	1.033124	-0.1344111	0.004035649	0.6578053	0.3096441	0.0319658	-0.3809692	-0.2194528	1.313372	0.96953	-0.05146811	-0.5319888	0.2992423	-0.4856218	-0.3785321	-0.4881523	0.1574168	-0.3761962	-0.3919527	-0.3117465	0.2487266	0.6135852	0.2116369	-0.006580002	-0.2147569	-0.1782557	-0.2291714	-0.3088964	-0.5295198	-0.5422757	-0.4876499	-0.03819142	-0.2048597	0.9441915	-0.2151087	0.43836	0.05935975	0.4489549	-0.04766184	0.7204944	-0.2995443	-0.6083212	-0.5821662	-0.5789282	-0.350228	-0.4036866	-0.1722192	-0.09909956	-0.5002673	-0.20802	0.3285774	-0.07931968	-0.06301785	-0.07351983	-0.33244	-0.5502802	-0.5888595	-0.3389832	-0.121666	-0.4452969	0.02789834	0.2795706	-0.1272314	0.2237651	0.09595081	-0.1171692	0.0006278763	-0.06502663	0.08417461	-0.5298659	-0.5803766	-0.5750914	0.1841418	-0.02777687	-0.2891219	-0.323767	-0.2526376	-0.2959165	-0.261682	-0.1128731	-0.2088777	0.3219425	0.3536804	0.6113006	0.8114229	0.4452657	0.5218259	0.3296513	1.290194	-0.3200988	0.05699995	-0.2969374	-0.2949427	-0.153366	0.1530212	0.4304801	1.117051	0.00885198	1.181929	0.7003313	0.8259817	0.3346557	-0.4120372	-0.3229554	-0.3044976	-0.3219301	-0.3162482	0.1590559	0.3847757	0.8428284	0.2810985	0.4341112	0.1918448	0.7571822	0.8392205	-0.05441908	-0.3184477	-0.3745737	-0.2552478	-0.2007525	1.013355	-0.3061962	0.4001509	1.019792	0.1139913	0.4543614	0.4887423	0.6771812	-0.1101125	-0.3195674	-0.3020353	-0.3152512	0.06294573	0.005145377	0.9925491	0.3057301	0.6646909	-0.1833895	1.00585	0.9920565	0.2222148	-0.5032917	-0.02513083	-0.02994327	0.3578496	-0.3149173	-0.293631	-0.2796657	0.9006777	0.8418393	1.044885	1.153601	-0.003913385	0.8846688	-0.5507938	-0.141273	-0.2465937	-0.5576728	-0.3835444	0.02990876	0.9779422	0.4806257	0.5750297	1.470925	-0.2807944	0.6531284	0.5054179	-0.02171942	-0.07525177	-0.271222	-0.25884	0.1327765	-0.5349749	0.9226131	-0.06449687	0.857319	-0.3076814	-0.1988357	-0.2372596	-0.212045	-0.1156901	-0.09745133	0.6363511	1.127171	0.9503756	0.9275485	0.4892234	-0.3166315	0.5478367	0.4261971	0.1864596	0.2295203	0.3855113	0.1055184	0.1160129	0.6902632	-0.01005467	-0.2224312	0.2847675	-0.1206795	-0.2933101	0.6331313	0.5845667	0.5479208	0.29599	0.5140724	0.5347044	-0.3739631	0.04120342	-0.3108326	-0.5827662	0.04156651	-0.499927	0.08265308	-0.2429341	-0.1717242	-0.3173993	-0.3011554	0.1865622	-0.001175393	0.5263803	0.8160346	0.7441773	1.174753	0.6523319	0.8179521	-0.3262356	-0.3692334	-0.3303186	0.05044009	0.1593864	0.5958139	0.2137651	0.09134097	0.7124193	0.6304449	1.135305	-0.3996008	1.041968	0.2336794	-0.3268544	0.0407127	-0.2485678	0.1911826	1.160914	0.4122242	0.8502151	-0.0162647	0.5008345	0.6045925	0.9663567	0.001495258	0.08641308	-0.3658709	-0.09831507	0.5366691	0.3645832	1.011468	0.7745806	0.5500163	-0.2821012	0.7452482	0.1699977	0.3542707	0.2363998	-0.2001962	0.09628922	0.8034195	0.4959675	0.2659234	0.3058969	1.066981	0.8332928	0.2843747	-0.2562539	0.1194445	1.257555	0.8444619	0.2172185	-0.1909015	-0.009960949	0.2712473	0.9456348	0.2306376	-0.5817477	0.3498922	0.04003004	-0.09698737	0.7683188	0.4480217	0.6910552	-0.08232843	0.1027464
Q92598	-0.2416796	-0.715721	-0.5726183	-0.0204689	0.6483179	-0.6269452	-0.3367967	-0.001513731	-0.6985451	-0.09257082	0.4336239	-0.1591964	0.3363905	-0.3792226	-0.3637412	-0.7318175	-0.1964674	0.1829724	0.1541069	-0.8990175	-0.2142283	-0.03699341	-0.7023371	-0.008583805	0.3679308	0.07389497	-0.6457954	0.2987301	-1.250718	-0.6208949	0.02143796	-0.3494535	0.2409612	-1.384401	0.4771253	-0.9088024	0.2610837	-0.0860692	0.5827054	-0.07226745	-0.3848115	-0.3763448	0.06903275	-0.22841	-0.5007818	-0.03038072	-0.6158614	-0.1757482	-0.3109452	0.01001631	-0.1949605	-0.09482514	-0.1803828	0.06026601	0.05173519	-0.627677	0.9478195	-0.3926657	0.4240723	0.11679	-0.05690133	-0.00624123	-0.2369996	-0.4844502	-0.7412512	-0.300646	-0.7992621	-0.2466931	-0.2891113	-0.6369662	0.05310469	-0.4742042	-0.4132478	-0.2191928	-0.0591465	0.3894678	-0.2863067	0.2561079	0.4721315	-0.07259765	0.06614894	0.4780206	-0.1042592	0.3466268	-0.1674735	0.06740163	-0.2310486	0.7629149	0.9465004	0.0161027	0.7126717	0.5941527	0.07796777	0.8792928	0.4301994	0.06759911	0.5084101	0.3136386	0.3630262	-0.5233882	0.3239185	0.1580887	1.05888	0.2863252	0.306594	0.9749208	0.5562758	0.4192684	0.8317174	0.3339963	-0.08751365	0.1070207	-0.5230139	-0.3475751	0.5559538	-0.4990942	-0.3389967	-0.3780497	-0.1965121	0.4942096	-0.7955216	0.02360203	-0.1633945	-0.1346012	-0.2541176	-0.4385197	-0.2457394	-0.2806965	0.1983646	0.2148556	-0.1099054	-0.3606634	-1.133692	-0.01234536	-1.253809	-0.5004211	0.02312865	-0.03870535	-0.6587674	-0.04473329	0.04238769	-0.03041128	0.3022827	-0.1951987	0.3630853	0.04392788	0.1175662	0.2730544	0.3698047	0.2727181	-0.2236574	-0.2684617	0.2595581	-0.4748415	-0.1326337	-0.3957737	0.3582255	0.4930043	-0.106377	0.427319	0.2098241	-0.05078121	-0.03095379	-0.02260558	-0.3249213	0.06664361	-0.7577781	0.1755989	-0.3593916	0.4265389	0.1361705	-0.3160669	0.4281075	0.1538578	-0.5917356	-0.520009	0.1101771	-0.4096678	0.8583954	-0.2461666	-0.2166204	-0.1905762	-0.2823713	-0.2717394	0.001560858	-0.6353121	-0.05309506	0.3033245	0.2051119	0.2447572	0.2916737	0.402456	-0.1778173	-0.02929282	-1.028978	0.5928251	0.6913485	0.3546387	0.2696973	0.749206	0.5394159	0.8082365	0.446176	-0.3456396	-0.08698771	0.1803418	0.3633162	-0.1294478	-0.1429263	-0.02860123	0.02828096	-0.3423238	-0.1509097	-0.6096028	-0.4076189	-0.6874826	-0.1910532	-0.6140442	0.1367623	0.4847877	0.2374737	-0.3652819	-0.309263	-0.4052698	0.04730285	-0.1487605	0.2019555	0.1821041	0.08560744	-0.419717	-0.3617449	0.0855053	0.2932073	0.105506	0.4924203	-0.07829402	0.968866	0.6766387	0.638273	0.7539858	-0.524937	0.4449989	-0.2362672	0.3593215	1.624104	0.5964283	0.02843907	0.4006318	-0.6440203	0.1674142	0.2661297	0.138575	-0.2669802	0.2171382	-0.2727005	0.2097269	-0.2487704	0.3074096	-0.05156748	0.1162064	0.4359119	-0.7509531	0.3498663	0.5748849	0.1259106	-0.1527085	0.210294	-0.04788331	0.1869712	-0.07057215	-0.1151203	0.1845411	-0.51692	-0.06403789	0.3768724	0.1767854	0.49653	0.4618413	1.123341	0.5316586	0.08501654	-0.8923925	-1.224232	0.9049043	0.5979854	-0.4227624	0.06655193	0.09282595	0.3586549	0.307641	0.2796423	-0.04231694	0.31834	0.4674048	0.4174029	0.5201945	0.2473789	-0.1295774	0.3673358	0.04867732	0.609488	-0.4194861	-0.1099773	0.5197644	-0.1940226	-0.35599	-0.185665	-0.4301668	0.009806732	0.6714427	0.5392977	-0.349189	0.2379583	0.1477011	0.07418595	0.1721142	0.1773113	-0.4025438	-0.3385103	-0.2709712	0.4250176	-0.2580986	0.2857056	0.3254533	-0.009669533	0.1864523	0.6888384	0.2171828	0.130071	0.3671519	-0.01519324	-0.3660063	-0.1329563	-0.1368061	0.1743367	-0.3654966	0.6810259	0.8057841	0.4394353	-0.04241117	1.54375	0.2703433	0.008274067	0.2051562	0.4771088	0.1320626	0.1910653	1.82486	-0.223596	0.07205875	-0.05267721	-0.1470335	-0.3518506	-0.7608478	0.3277717	0.3719733	0.4059394	0.3878031	0.09914143	0.03348642	-0.1206448	-0.02032405	0.04755929	0.2260066	-0.6365892	0.1621223	0.3802507	-0.2982069	-0.2323897	0.3049871	-0.005513959	0.001609071	0.1744961	-0.0143733	0.4111639	0.7186949	-0.1301465	-0.2531884	0.02056679	0.5778377	0.3360041	0.2242318	0.4157055	-0.3198011	-0.2138844	0.02206278	-0.05678553	0.6091655	-0.06358425	-0.05491521	0.004457501	0.03602709	0.2386034	-0.1405547	-1.213456	-0.02547881	-0.1577916	0.5496818	-0.3720141	0.1971164	-0.1821212	0.01490207	-1.181779	-0.2354152	0.1570396	0.1953621	-0.3315752	-0.1595434	0.1805114	0.3340114	0.02016648	-0.7055082	0.02223861	0.6696013	-0.1318357	-0.1670871	-0.2874512	0.3712954	0.5007574	0.1894872	-0.1664785	-0.1561841	0.6071828	-0.400918	1.334694	0.3718151	0.1067094	0.5955778	-0.01649416	0.4478907	-0.2766343	0.1058258	0.3975338	-0.3497209	0.2799078	-0.01724049	-0.04888404	0.7819212	0.3931362	0.004612442	0.2787707	0.1599919	0.07019908	0.0739483	-0.9158373	0.5733424	0.2853048	0.4977539	0.2537765	0.4203154	0.06558152	0.05034679	-0.02471222	0.1793952	-0.2066473	-0.2305468	0.06296779	-0.3903444	0.2013238	-0.3922765	-0.167493	0.194457	0.4941277	-0.1061869	-0.3585681	-0.5076169	0.2522609	0.2714181	0.005800231	-0.3383705	0.3127963	-0.3491391	-0.1486246	-0.02211496	0.06718992	-0.1391833	0.2764122	-0.3037702	-0.5414559	-0.4186457	-0.5107213	-0.1617495	0.2768528	-0.591342	-0.548816	-0.815933	-0.07094471	0.4464525	0.2824701	-0.1605669	-0.3310329	0.5972765	0.2400083	-0.3367724	-0.336892	-0.2493235	-0.3355476	0.1813573	-0.6768353	0.5270278	-0.3208006	0.5661153	-0.09745162	-1.033241	0.6472771	0.0161733	0.1041325	-0.3216307	-0.1272318	0.02766391	-0.4171252	-0.1797954	-0.7335306	-0.403029	0.6781684	0.3231245	0.2779772	0.3194948	0.1356932	-0.1503053	0.362279	-0.3067327	0.03545245	0.6583954	0.00537167	0.7040973	-0.6071261	-0.2859865	-0.3838129	-0.04667872	-0.01882106	-0.2840867	-0.1640438	0.01669718	-0.6415701	-0.5686578	-0.4096632	-0.5914335	0.2216628	-0.589164	-0.5822706	0.350978	-0.3145757	-0.159637	0.02661915	0.04743662	0.09184649	-0.2141939	-0.3185729	0.6235761	0.9140407	0.4923586	-0.1600411	-0.1021658	-0.04285654	-0.5038571	0.1233774	-0.3516279	0.0434789	0.284456	0.08247758	-0.3869782	-0.3328062	-0.760878	-0.2176066	-0.009728481	0.1716059	0.6550083	-0.4323126	-0.05054517	-0.3028731	0.1562827	-0.8209919	-0.009889997	-0.2622988	-0.2677627	0.1854809	-0.1718377	-0.3904992	0.1565682	0.3267416	0.2391122	-0.03417858	-0.3840408	0.4484895	-0.4502886	0.7432687	0.3283888	0.2487149	-0.4714784	-0.2415555	-0.302117	0.5206659	-0.2030961	-0.1631706	-0.06761662	-0.649626	0.02494542	-0.150964	0.6030258	-0.7845904	0.2728998	0.1447404	-0.02459957	-0.2811312	0.1896686	0.4364414	-0.02332367	0.1189213	-0.01776498	0.2839403	0.2512247	0.7090047	-0.8191248	0.01743609	0.1209711	-0.2272668	0.7686358	0.1731395	0.3606982	0.1091491	-0.614996	0.1443675	-0.1816095	0.2639608	0.1074007	0.1334766	-0.2231284	-0.4324091	-0.2637345	-0.426474	-1.220002	-0.3663726	0.2981061	-0.1815391	-0.1104345	-0.4141346	-0.004800746	-0.6996955	-0.1820651	-1.030718	0.4338036	0.3694058	-0.5278627	-0.4131561	0.4963592	0.5028857	0.03284092	0.745245	0.3018823	-0.08235899	0.2852133	0.1492548	-0.5519859	-0.4162092	0.1418167	0.6668232	0.2176399	0.6336948	0.2785689	0.3333932	-0.2856794	0.06871814	-0.4080977	-0.1380503	0.1509209	0.1110583	0.04228252	0.3543687	0.5084292	-0.4241208	-0.2412165	-0.7476804	0.1422272	0.02566032	-0.3415515	-0.02585401	-0.2534736	-0.1277552	-0.5964483	0.3119839	-0.5893006	0.0477558	-0.4008262	0.2231907	-0.1695237	0.7173431	0.09221214	0.06487328	0.8306169	0.8926341	0.202986	0.1150935	-0.2043415	-0.3184231	0.05623411	0.1839804	-0.8142105	0.6201659	0.3869875	-0.4566494	-0.5371355	0.2352807	0.5949794	0.1452412	-0.2557222	-0.02259617	-0.2959362	-0.2661628	-0.4516417	0.5337003	-0.3109688	-0.1503935	0.2432162	-0.4089771	0.2400145	0.02610996	-0.454547	0.1357198	-0.02925412	-0.1021195	0.3888982	0.281328	-0.6084001	0.3345976	0.1783756	0.2928738	-0.2287753	0.315011	-0.2811151	-0.05319982	0.01026253	0.06887604	-0.1707255	0.2381563	0.3309882	0.2190149	-0.3733088	0.05428586	-0.1898423	-0.6060274	0.4576422	0.1651463	0.2280298	0.1043438	0.3178465	-0.5265087	0.4348599	-0.1455838	0.6380518	1.06761	0.0691371	-0.03045242	0.04382115	0.09468569	-0.1105436	0.1598978	0.4379039	-0.165978	-0.3329365	-0.6612578	-0.04292319	-0.8985128	0.04349191	-0.473935	-0.182637	-0.554043	-0.4333086	-0.126916	0.3193404	0.2531483	0.2161618	0.5382698	0.179222	0.300571	-0.4186229	-0.6446822	-0.634107	0.3130817	-0.3280731	0.05438345	0.6539712	0.356886	-0.3716262	0.2915721	0.1866348	0.5930753	0.5103982	0.02205274	-0.1067237	-0.05338129	-0.05454858	-0.8894186	0.3811701	-0.4162815	0.1343682	-0.9483128	0.2120938	0.3215807	-0.3322782	0.2400554	-0.0860284	0.3901718	0.017251	0.04186544	-0.1782055	0.04186773	-0.844172	-0.21847	0.1137187	0.2858125	0.2507707	0.4363709	-0.2687749	0.05225382	-0.1793934	0.1023141	-0.01818691	-0.5858613	-0.1981899	-0.5346396	-0.2136929	-0.8460368	-0.2286478	0.108364	-0.08765241	-0.2229434	-0.4003852	-0.6357644	0.05241349	0.16194	-0.1370072	-0.03047555	-0.06787303	0.3078354	0.3297765	0.09073734	0.09088854	0.4790196	0.1575523	0.3867023	0.02114769	-0.03763568	0.1504023	0.1788877	0.1518082	-0.3710457	0.08929646	0.542377	-0.5374659	0.1192407	0.4171786	0.1534359	0.04609629	0.4642268	0.05385723	-0.1841666	0.07012771	-0.3332585	0.1276865	0.4449846	0.3142476	-0.4471726	0.05977082	-0.2045088	0.2912087	-0.626731	-0.3557847	-0.8863519	-0.6802204	0.01674076	-0.06861608	-0.1761259	-0.01244307	0.1376565	0.4638111	0.9722188	0.3905204	0.2033129	0.6694068	-0.243352	0.1553682	-0.1905357	-0.002233086	0.600814	-0.2012041	-0.7736877	0.2883785	0.2097836	0.5085826	-0.2971084	-0.03549233	0.1880333	0.3816237	-0.9014625	-0.1515186	-0.1680362	0.09306964	-0.168738	-0.1097936	-0.003614952	-0.1404407	-0.3523636	0.06341641	0.4023498	-1.087113	0.00121158	0.05202318	-0.03758878	0.09346231	0.3699988	-1.505228	-0.1148923	0.696811	-0.4300487	-7.560318e-05	1.110553	0.06452824	0.3967058	1.167592	0.3240152	0.3792196	-0.1549938	-0.620935	-0.2253284	-0.0003366907	0.4454016	-0.2248921	0.005107977	0.2309289	0.4706903	0.4405727	0.06111615	0.1489939	0.2237262	0.3165761	-0.09265178	0.09211057	0.2658305	-0.472725	1.053724	0.6152529	0.4686271	-0.8667542	0.2168439	-1.035641	0.08689606	0.1758177	0.4827133	0.2434	-0.1994965	0.1864629	0.1023436	0.1307137	-0.5192942	-0.1565189	0.1873708	-0.6503846	0.1800638	0.7391945	-0.3987089	0.5982462	-0.1627424	0.3727726	-0.06172399	0.02229921	1.069691	0.4226599	0.06153279	-0.03294878	-0.02357894	0.1610923	0.3141761	0.260361	0.8294129	-0.3259888	-0.2319291	0.120701	0.0925851	0.5379118	0.2850548	-0.102706	-0.0676868	0.316937	-0.5257104	0.1320779	0.384329	0.8878883	0.1589233	0.3704853	-0.8436127	0.2750135	0.3226848	-0.09739897	0.2317676	-0.1003474	0.05479222	-0.04563324	0.02525629	0.1799698	-0.9802804	-0.3027891	-0.5733454	-0.3547336	-0.2491214	-0.1664864	0.1044785	-0.0009392029	0.1503314	-0.283221	-0.3588682	-0.08025059	0.424496	-0.2088217	0.1433582	-0.6292522	0.526579	0.5726265	-0.2388918	-0.1333394	-0.06841089	-0.1786577	-0.9584795	-0.1958732	-0.6046688	-0.5142054	0.03643002	0.3641856	0.01395404	0.4987517	0.4301108	-0.8886049	-0.04261505	0.1359945	-0.06708234	-0.2606146	1.405583	-0.2685782	-0.268141	-0.252147	-0.3750958	-0.612641	-0.2920991	0.4220826	-0.4071802	0.3917276	-0.1444914	-0.902131	-0.3388468	0.430313	-1.004751	-0.04440428	-0.1400377	-0.5405684	-0.2601412	0.07215396	-0.6404681	-0.2328785	-0.2839518	-0.05982479	0.1008007	0.3182704	0.4342152	0.1543239	-0.7437536	0.2024499	0.3378865	0.1692294	0.05325169	0.3894424	-0.1493263	-0.2626547	0.2191864	-0.1657482	0.1964904	-0.4798034	-0.3096931	0.03341099	-0.05445798	-0.2445221	-0.229793	-0.6301238	-0.04125242	0.1988841	-0.2889935	-0.03628273	-0.4297409	-0.4710146	-0.5137003	-0.6271423	0.3621183	-0.4756787	-0.4823753	-0.1106915	0.6333762	0.2948173	-0.1438647	-0.09256325	0.587788	0.1066878	-0.2809632	0.7724064	-0.3932255	-0.517773	0.04436832	0.05003419	0.09394912	0.39811	-0.01941928	0.4896186	0.1194824	0.2230068	0.2524334	0.2355343	0.0305077	-0.04105487	-0.1950531	-0.1335677	-0.2642899	-0.4541378	-0.264971	-0.2050931	-0.321486	-0.1488222	-0.504536	0.04941745	-0.3721589	0.2376053	-0.1862876	0.09821604	-0.05321142	-0.07749027	0.2506312	0.06081832	-0.3520683	-0.1476328	0.2641405	-0.1630962	0.466713	1.217788	0.5703507	-0.363614	-0.5665472	-0.3715855	-0.2316361	-0.6536959	-0.3331369	0.1717623	-0.2303656	0.1447093	0.9058576	0.5797106	0.2353976	0.08318612	0.2743833	0.07901764	-0.6033278	-0.2736674	0.283142	-0.8482473	0.0919994	0.2711994	0.05748669	-0.4668224	-0.2474475	0.06014724	-0.1537683	-0.1284619	0.2242192	-0.2214146	-0.07322182	0.126394	-0.3205127	0.3658047	0.2494744	0.02439302	0.454272	-0.1363651	-0.08840438	0.160381	0	0.2260078	0.225067	0.2065342	0.4003093	0.709665	0.3181948	0.6404298	0.4656455	0.4863706	1.349898	0.1022045	0.1875355	-0.1028565	0.8862499	0.7085159	0.7218722	0.2446519	-0.1784551	-0.6729546	0.2087378	-0.3949168	-0.3073278	-0.4989869	-0.02094208	0.7945601	-0.05151633	-0.3789772	0.2039189	0.4143325	0.5408843	0.008543916	0.1474044	-0.3330297	-0.2137332	-0.04226819	0.2783702	0.2272772	0.03517783	0.1328994	0.1454846	0.3844963	0.7370251	0.4099555	0.2348162	0.304968	0.4815698	0.3755003	-0.1434567	0.3809606	0.05695757	0.2067067	0.3593267	0.1390639	0.6517849	-1.089499	-0.592638	0.4700365	0.07578327	0.2299837	0.4871553	0.4908022	0.3629601	0.4233368	0.2462463	0.1809943	-0.1680718	0.2355017	0.008821437	0.3004716	-0.1663096	-0.003114404	0.1485711	0.398868	0.2711986	-0.09042867	-0.1405625	-0.2014849	-0.04737326	0.45724	0.1590923	-0.02558934	0.1302626	0.3326811	-0.07913426	0.2564498	0.5702853	0.007759676	-0.2347435	0.2092376	0.2688615	0.1577304	-0.2615131	0.183216	0.2792743	0.5153542	-0.3237219	-0.9496013	0.3212171	0.03129911	0.5635424	0.1420173	-0.2153016	0.3103118	-0.8584084	0.1474544	-0.0319892	-0.2265916	0.4400323	0.04707404	-0.3133889	0.2915783	0.2843635	0.07176963	0.3600687	-0.6883275	-0.2576556	-0.1287546	0.6030522	-0.6372759	-1.082227	0.5937315	0.1637736	-0.521952	-0.1634758	-0.01011835	-0.3312858	-0.3713812	-0.815085	-0.6718837	-0.06735935	-0.07017804	-0.567975	-0.5915612	-0.3525734	-1.750979	0.2792378	-0.01232903	0.6523427	-0.04602167	-0.037327	0.4715083	0.2872973	-0.153058	-0.2438854	-0.0571265	0.007295208	-0.9982151	-0.08236431	-0.5054554	-0.1825979	-0.7625568	-0.4001688	-0.622677	-1.740871	-0.6990826	-0.2143621	-0.2863577	0.0136099	0.3302516	-0.4314153	0.7551816	-0.2155355	-0.07119946	-0.2524913	0.1806597	-0.03545227	-0.02638692	-0.2690132	0.01234375	-0.3248504	0.2755587	-0.05421319	-0.09985473	-0.6041939	0.03794471	-0.5122227	0.05052031	0.1884505	-0.3465935	-0.6261304	-0.1241708	-0.4493313	-0.4354852	-0.7794328	0.2844161	-0.4547359	-0.1392066	-0.1382808	0.2683728	-1.622244	0.2625458	0.1325192	-0.391505	-0.9825617	-0.3300378	-0.3773314	-0.1816159	0.2257533	0.137578	-0.1438464	-0.1294501	0.2415828	-0.03061649	0.3419369	0.8321133	-0.1473215	0.394031	0.7301922	0.1813593	0.5519492	0.5590082	-0.2880501	0.2646583	0.03323845	-0.2730298	-0.7362959	-0.005642545	-0.1472905	-0.1456238	-0.1292595	-1.354871	-0.8565682	-0.8913005	-0.9615606	-0.1375423	-0.03365209	-0.1087604	-0.686838	-0.188036	0.8135145	-0.1718783	-0.05095524	-0.3176638	0.2728272	0.634428	1.316654	0.7412922	0.343456	0.201304	0.8866837	0.7765947	0.9641175	0.4451852	-0.1202028	0.506443	0.1968317	0.3078411	-0.7611966	0.1365408	-0.5406495	0.2135167	-0.7639891	0.393662	0.1042225	0.2523447	0.465784	-0.01153662	0.01140334	-0.2279166	-0.1222714	-0.3321751	-0.2971291	0.2775519	-0.2792192	-0.2085776	-0.3213301	-0.8250507	0.1041246	-0.70414	-0.1735065	0.1367468	-0.256425	-0.1942747	-0.05018206	0.06659256	0.07781395	0.001030617	-0.2076766	-0.04163365	-0.4575992	0.07572148	-0.1368739	0.3534703	0.04304654	-0.3324093	-1.870425	-0.3692614	-1.380278	-0.0109266	0.31304	-0.2529811	0.2762867	0.3026374	-0.3429258	-0.5614159	0.1882966	-0.3874392	-1.532124	-0.5875869	0.07564023	-0.2517663	0.3194433	-0.5091511	0.02667604	-0.056237	-0.2411492	-0.5877211	-0.4035636	-0.4173702	-0.3414866	-0.9196602	-0.01253364	0.681349	-0.2507581	0.1436235	0.1698447	-0.05978581	-0.0343666	-0.4832214	-0.4859736	-0.3085273	-0.9105226	-0.5332097	-0.5809884	-0.7361544	-0.2209973	-0.02265021	-0.7177667	-0.4815908	0.1958349	-0.3678192	-0.1493965	-0.7891497	-0.5938315	0.2171672	-0.8975504	-0.4591151	-0.3538335	0.2380303	0.08569251	-0.3629396	-0.5146549	-0.377596	0.4706052	-0.4365347	-0.1999469	-0.01944607	0.9315922	0.002024569	0.1551791	-0.2846195	-0.09796283	-0.5773649	0.1580044	-0.07261904	0.540557	-0.1461612	0.1470527	-0.2748898	0.5275429	-0.8684759	-0.3015019
Q92608	0.1561661	-0.08581006	-0.04863014	-0.1851755	-0.1577284	-0.04539925	-0.05740007	-0.2468465	-0.2326385	0.2096391	0.4350695	0.3019849	0.3207046	0.05759272	0.3363087	0.002555957	0.03047809	0.1347993	0.1613512	-0.03108304	0.0510956	-0.02539092	0.6929565	0.5007448	-0.01145499	0.2434374	-0.1807049	-0.3060594	-0.09531901	0.03139242	-0.02005872	0.478431	0.1709274	-0.08174924	-0.09297569	0.258788	-0.1764137	0.2523277	-0.1822458	0.1812612	-0.002830266	-0.06325479	0.01055279	-0.1062851	0.1586871	-0.1068261	0.1234187	0.6078528	-0.05715213	-0.009300177	0.1933039	0.1692071	0.1298777	0.1624325	-0.2377918	0.07299215	0.07068006	-0.2614716	-0.1612883	0.1817535	0.001976991	0.1743924	0.03258797	-0.01805663	-0.1821647	-0.01908838	0.2967858	0.2675925	-0.05692375	0.1141479	-0.08116211	-0.0128326	-0.2414392	0.3530533	-0.0008460743	0.03436704	-0.03534777	-0.05864647	0.3447241	0.1046815	0.3894756	-0.1875306	-0.04072235	-0.04634763	-0.0205421	0.08625705	0.2969335	-0.0612474	0.1175552	-0.1838792	-0.2574757	-0.03715604	0.2371216	-0.06742005	0.07919751	0.1015476	0.2214305	0.08925935	-0.09438778	0.1372507	-0.01234551	0.1641937	0.006739146	0.3768325	0.05157946	0.5584723	0.278863	0.02539429	-0.006803626	0.1502024	0.1063187	-0.2299599	-0.0896989	0.1592839	-0.2117741	-0.02656474	-0.04857378	0.08529563	-0.06811769	0.03146397	-0.004764258	0.07214015	-0.09655092	-0.03837812	-0.02882387	-0.1066541	0.09052151	-0.108292	-0.216983	-0.1575261	0.2322285	0.09041207	0.1078612	-0.05419323	-0.2384261	0.1739886	-0.05626879	-0.1424159	-0.028659	0.2115825	-0.02321224	-0.1968027	-0.02304529	0.2598306	0.06475224	-0.01238533	-0.1913747	0.2479846	-0.07149511	-0.2308566	-0.1183469	-0.05528411	0.3078407	-0.08242256	-0.1852916	0.2168771	-0.03439181	0.02853685	0.1931462	-0.1589892	0.286025	0.3027867	0.4783416	-0.06040349	-0.1152036	0.3428485	-0.04030435	-0.06343741	-0.01946661	0.1862999	-0.1961717	0.02249733	0.2133998	0.3699101	0.09185827	0.4362578	0.1009518	0.1802432	-0.309134	0.3570527	-0.01007885	-0.1055585	-0.09138004	-0.02652222	0.1347814	0.01261158	0.2781673	0.03874809	0.01928574	-0.05947992	0.3905202	0.161035	0.117124	-0.01571668	-0.219729	0.06998555	0.07747502	-0.03750361	0.02661925	0.391405	0.4102324	0.1400929	-0.04199649	-0.1352998	-0.03093227	0.2320845	-0.2599187	-0.1216727	-0.006148351	0.2281598	-0.131023	0.1361271	-0.04974476	-0.0227269	-0.07219673	-0.09563611	0.08111445	-0.1247845	0.00504551	-0.1217992	0.3842761	-0.2139951	-0.02316135	0.03621647	-0.01241814	0.09041661	-0.2400442	-0.2034926	-0.08226463	-0.1269563	-0.07515856	-0.04282102	0.3088088	0.2102256	0.3343574	-0.04670533	0.4132906	-0.01467099	0.1414061	0.2932785	0.01092154	-0.1051595	0.1093914	0.1691858	-0.04317888	-0.07645496	-0.02703269	0.2285352	0.06623853	0.2523134	-0.2871726	0.03124538	-0.03994623	-0.03242132	0.03631326	-0.05378213	-0.009386431	-0.1687023	0.1295973	0.5727066	0.233509	0.3089226	0.2457561	0.1170315	-0.09500571	-0.05525685	-0.2007097	-0.1302427	-0.1543503	0.3037609	-0.1344513	0.145225	0.2062383	-0.003156711	-0.06674395	-0.03300873	0.01784893	0.03492942	-0.02643352	0.2356123	-0.07242951	-0.04215962	-0.05498535	0.1308733	0.2618285	-0.03514785	0.6406936	-0.004351264	0.04846878	0.1641166	-0.1201997	-0.1327299	0.4185842	0.09563827	-0.2209784	0.283842	0.1242818	0.4620914	-0.12927	-0.06573401	0.1884574	0.1533206	-0.01173196	0.1739429	-0.1517564	-0.1828963	-0.08593371	-0.1040242	-0.0402956	-0.2400185	-0.1457791	-0.1029642	-0.02492041	0.06664299	0.1957493	-0.1723317	0.23608	0.09519121	0.06476649	0.298074	-0.01006539	-0.3094154	0.2322584	0.2107787	0.1189395	0.1502275	0.04926799	-0.0178077	0.1783171	0.06001625	0.009265857	0.2562752	0.228045	0.5448807	-0.05998827	-0.07047991	-0.01051431	-0.1380966	0.2448299	0.2964587	0.2305754	0.3043264	0.5447483	-0.2735101	0.1212273	0.1664759	0.02666602	-0.1449327	-0.1986622	-0.02441759	0.237173	-0.03713355	0.1500183	-0.2113534	-0.1591021	0.1163678	0.172423	0.1430503	-0.1243783	0.1950131	0.7224655	-0.2925788	-0.2564586	-0.2491875	0.1216758	-0.2231298	0.3789502	-0.199949	-0.1107155	0.09039713	0.01021133	-0.3232552	0.1124197	-0.2255198	0.1565377	-0.259846	-0.1999719	0.0195602	-0.2263645	-0.2394826	-0.1036411	0.1013613	-0.05317124	0.1544204	0.2437696	0.195268	0.1849666	-0.1880329	0.01798617	-0.1680746	0.09746789	0.1030572	0.2073348	0.3922331	0.2347177	0.3084336	-0.03245727	-0.08970058	0.2799141	-0.1875812	0.0546976	-0.0147019	-0.1745856	-0.2201244	0.2620843	0.09720659	0.1342849	-0.09075742	-0.1562859	0.02004803	0.06466604	0.1789103	-0.02717364	0.3971703	0.135867	-0.05438856	0.5320443	-0.01372305	-0.2879547	0.3964037	0.09645075	-0.09679116	-0.226391	-0.003045143	0.08663309	-0.007749877	0.1101982	0.5026159	0.4405979	0.2578568	0.06366861	0.08321297	-0.1081194	-0.1722771	-0.04951573	0.159699	-0.08616197	-0.0135923	0.1154551	-0.02332244	0.1234578	0.09831904	0.1154632	0.01110345	0.05591581	-0.1174471	0.07004864	0.1332743	0.04146376	-0.02595638	0.1622188	0.04960536	-0.1465828	-0.03035687	0.04163712	0.02209117	0.1279055	0.2816869	0.02064364	0.4093062	0.2644662	0.3544043	0.04785449	-0.2044018	-0.2680393	-0.2146538	-0.1287999	-0.07105436	-0.01405168	0.04035323	-0.002279961	0.334784	-0.2148299	-0.2012042	-0.1930394	0.08919922	-0.05874345	-0.04252338	-0.2129917	-0.2067281	-0.1990835	-0.008661998	-0.2495863	-0.2325575	-0.222033	0.2641858	-0.1146098	0.4320272	-0.3096014	0.203664	0.37421	0.5629648	0.2456587	0.01821605	-0.1158479	0.1716267	0.2057745	0.125299	0.07331633	0.2563665	-0.02231378	-0.2569954	-0.01046415	0.3630821	-0.09895316	-0.5454678	-0.003033252	-0.07274657	-0.1742089	0.03001749	-0.1800596	-0.03744203	0.04811455	0.08271567	0.03826481	-0.1876008	-0.003509032	-0.1935072	-0.2123565	-0.1129739	-0.07535257	-0.1572443	0.2658031	0.09185985	-0.05142355	-0.07525825	0.3840313	-0.05752942	-0.3306694	0.2150106	0.1898164	-0.2763411	-0.1339488	0.05579005	-0.1727551	0.1041739	-0.1526208	0.2497212	-0.03761035	0.2790742	-0.2387764	0.1254342	0.03513846	0.0399621	-0.01783084	-0.1210052	-0.0133151	-0.02581878	-0.03347363	0.1642618	0.1132462	-0.43956	0.3861582	-0.1681887	0.1389165	0.17741	0.1777945	-0.2178933	0.1117258	0.2140517	-0.0701555	0.1208289	0.1116939	-0.09737024	-0.02015203	-0.01590758	0.1767808	0.1944148	0.1821911	0.1100063	0.1858148	0.1293283	0.09864649	0.09771245	-0.2476587	-0.08717045	-0.09621928	-0.02026454	-0.0321015	0.2047495	-0.06738516	-0.1502238	0.06690605	0.0827481	0.3942528	0.343086	0.09222663	0.05780891	-0.05090445	0.04700923	-0.1137696	-0.07916664	-0.2029325	-0.006186287	0.4149963	0.09642006	0.2131166	0.26598	-0.343381	-0.2154576	0.04755012	-0.1782731	-0.2269536	-0.2569836	-0.002081518	-0.01432018	0.3163439	0.08782074	-0.09672147	0.1219065	-0.17624	-0.1953744	-0.03717431	-0.260729	-0.07572527	-0.3465433	-0.1160522	-0.03178321	-0.008697901	-0.07914226	0.0296133	0.1695968	-0.02624434	0.1864614	0.009053087	0.1739588	0.08410804	0.1532005	0.2897007	0.58666	0.0249821	0.408785	0.5539147	-0.2050438	-0.01321381	-0.002250132	-0.2361423	0.1874405	0.01327599	-0.05258167	-0.05413509	0.05264196	-0.1406441	0.008335964	-0.1810267	0.2173131	-0.01842777	0.03873359	-0.2170596	0.2155274	-0.1466657	-0.1569995	0.09251806	-0.05987489	0.1198179	-0.102429	-0.2030813	-0.01734976	-0.08817626	-0.09886104	0.1941079	-0.1993706	0.4240629	-0.1049963	-0.2540839	0.09692236	-0.06404307	-0.06318878	-0.2123628	0.03726643	0.09703017	0.185536	0.2479888	0.1778703	0.5143127	0.1225285	0.06621094	0.06444658	0.02385579	0.01300623	-0.2883184	0.4265441	0.1057149	0.05775281	0.172795	0.04278824	-0.06695444	0.0731551	0.3068768	-0.02326805	0.3513821	0.2835128	-0.07579689	-0.2623219	-0.08121353	-0.2329484	0.03684458	-0.1890683	-0.1048184	-0.03828124	0.08719624	-0.07263583	-0.02457253	-0.2933397	-0.06898516	-0.1657222	0.2941979	0.1132744	0.1524256	-0.1609444	0.1350995	-0.03246173	0.2366821	0.04072885	-0.07424183	0.08933273	0.07489015	0.1873759	-0.1814845	-0.1067423	-0.1707014	-0.2841412	0.1525935	-0.1382155	-0.02632691	-0.1211463	0.07116647	0.1609749	0.07726651	-0.1033238	-0.1267122	-0.1833475	-0.321896	-0.2394337	-0.0580274	-0.197914	0.07132725	0.1471686	-0.06255779	0	-0.08318736	-0.04092358	0.248894	0.2377927	-0.05667847	-0.04858459	-0.2327863	-0.2438605	-0.1103247	0.1742516	0.4114272	-0.0146075	-0.1569542	-0.1201078	-0.1819404	-0.04507679	0.01602375	-0.1286419	-0.2208372	0.1066688	0.1408449	-0.227612	0.1805672	-0.0006079094	-0.2774722	-0.2066469	-0.01517007	-0.09768765	0.1648757	-0.2173573	0.003746204	0.02895459	-0.02347254	0.07505026	0.4068943	-0.09305004	0.2405463	0.01713292	-0.2900188	-0.1986996	-0.04252011	0.0241115	-0.001319751	0.3037109	0.1102826	0.3550765	-0.08378218	-0.01959366	-0.03197391	0.1248493	0.2015523	0.01529855	0.2194372	0.270891	0.2835951	0.147365	0.055291	0.2700145	0.3994948	-0.03513909	-0.06078081	0.01383553	-0.05475024	-0.01758359	0.04062536	0.08003533	-0.2273532	0.2297425	0.07290547	-0.2267901	0.2719737	0.008792197	-0.0152209	0.0601059	-0.07766776	-0.08371646	0.02465299	-0.01851751	0.262905	0.05010651	0.007451694	0.4378759	-0.1941871	-0.1955978	-0.2183291	0.03170061	-0.2084802	-0.08031031	-0.06268999	-0.1140882	0.004774762	-0.1967394	0.2364233	-0.2079296	0.4156555	-0.2454182	0.6435578	0.2731923	-0.2006772	-0.03251216	0.01568129	-0.04517663	-0.006860589	-0.1841587	0.05133332	0.4948485	-0.01990429	-0.03013488	-0.0655653	0.08630443	-0.1970494	-0.08331341	-0.169709	-0.08647465	-0.1459445	-0.1877543	0.233377	0.1543095	0.1912299	0.08459954	0.1833297	-0.02305127	0.2192952	0.1842695	0.1682618	0.278024	0.3095572	-0.0951677	0.1641543	0.3480388	0.0569983	-0.1923903	-0.2589914	0.2003407	-0.04085466	0.1824457	0.02721684	-0.0691111	0.2647758	0.1206093	-0.09021165	-0.2996523	0.1026567	-0.0528844	0.1117161	-0.1653987	-0.03093055	-0.07929516	-0.2043854	-0.02349601	-0.2630939	-0.3222856	-0.1269461	-0.05892946	-0.0920257	0.1937669	-0.2122684	0.08192022	0.1463926	-0.2046019	-0.007138548	0.04364377	-0.07215825	0.2337205	-0.1973804	0.01220388	0.1137437	-0.205299	-0.1577312	-0.1435181	0.1581493	-0.06741638	0.03326916	-0.04233401	0.01094725	-0.1090475	-0.02695208	-0.2267992	-0.1266115	-0.1896702	-0.02093928	-0.02336794	-0.180384	0.2150595	0.09376938	-0.02750009	0.4219422	0.2504529	-0.004972849	0.1015529	0.4269676	-0.2736754	-0.2016476	-0.2863287	0.07511652	-0.300401	-0.215492	0.1786438	0.6243065	-0.1486508	-0.04229057	-0.004019476	0.1351588	-0.0933783	0.2225983	0.05682245	0.3353899	0.1325659	-0.1468756	-0.1437954	0.2097491	-0.01338383	0.4387444	-0.02297916	0.3972457	0.1103844	-0.0451653	-0.09355568	0.5864669	-0.2722244	-0.135584	0.06997452	-0.08684432	-0.00998469	-0.04879066	0.7735971	-0.02968297	-0.01210746	0.1484507	-0.1155494	-0.06465213	-0.09493755	0.01090213	0.03680296	-0.01903551	0.2241519	-0.1254039	0.09256791	-0.06706515	0.2513158	0.07536358	0.2304446	0.08945723	-0.1699985	-0.1553546	0.03079922	0.008316982	-0.08324771	-0.05423099	0.1020828	0.158422	-0.02536266	0.1724909	0.1745522	-0.2064462	0.04832941	0.07371563	0.01528517	-0.02738606	-0.07706751	0.5414613	-0.04394736	-0.2681243	0.3142659	0.07483613	-0.09000631	-0.01373363	0.03237348	0.0363669	-0.0670112	0.115701	0.03219692	0.1333006	0.3297339	0.1314795	0.2239734	0.2306284	0.1191311	0.5964889	0.09060078	-0.08041986	-0.04967105	0.07559627	-0.2021585	0.0326332	0.04284321	0.4760123	0.1823444	0.6299648	0.3460554	-0.3224364	-0.2458932	-0.08860277	0.100309	0.1110502	0.09711304	-0.08713642	0.08950227	0.5574471	0.3831685	0.2985476	0.7015893	0.04450722	0.283434	0.0133641	0.1141164	-0.2796388	-0.03559198	0.1183908	0.138884	0.1784219	0.4683572	0.02260229	0.1440477	0.1975005	0.07250859	0.6434262	0.005214274	-0.178087	0.1255464	0.1845897	-0.1442818	-0.07394358	-0.07930969	0.04439356	0.03335875	0.01700338	-0.01856295	-0.2538034	-0.3069997	-0.3532794	-0.1071434	-0.1310039	-0.05652383	0.1000385	-0.2428055	0.1502646	-0.1038304	-0.0659131	-0.02418978	-0.08515627	-0.1959338	0.199917	-0.2182271	-0.07456991	-0.07895275	-0.2217946	-0.2538046	0.0953588	0.1382516	0.1079636	-0.1028154	0.08285424	0.0686984	0.1250746	0.08597005	-0.01430745	0.2751303	0.3088214	0.05018743	0.3891755	0.3873838	-0.06666542	0.05475729	0.1056313	0.09443327	0.02069937	0.02004563	0.4700351	0.2470149	0.1382829	0.1453577	0.3944094	0.3940405	-0.1155319	-0.03148855	0.106646	-0.02773845	-0.1413095	0.07195775	-0.07090634	0.01903447	0.1996529	0.4293129	0.3255632	0.3053112	-0.1696155	-0.1630084	0.1412281	0.1793329	0.1267809	0.08346653	0.2625147	0.3210059	0.1579306	0.3224632	0.06355596	-0.02047932	-0.03389806	-0.2224285	-0.238675	-0.1290902	-0.008641348	0.12069	0.2713529	-0.1045415	0.3363627	0.04342775	0.00910423	-0.113908	-0.309363	-0.01402486	-0.2764495	0.140702	0.04019949	-0.0734387	0.147026	-0.1090121	0.1280534	0.01223045	0.1190013	0.053132	-0.1300149	0.09997511	-0.02682758	-0.115205	-0.086637	0.4046106	-0.01331498	-0.06835023	-0.08964072	-0.06317614	0.00773854	-0.03698606	-0.212309	-0.2746472	-0.2098563	0.06407626	-0.294849	-0.2211548	0.3426973	-0.2120896	0.3236491	0.09200932	0.03128116	-0.253516	0.09198382	-0.291335	-0.0756268	-0.2131415	0.01557941	-0.04765035	0.08599163	-0.18013	0.1169848	-0.1764418	0.3880891	-0.3598478	-0.2434307	-0.2144353	-0.6321322	-0.3181186	0.2228503	-0.1739461	-0.2324259	-0.2655854	0.09468771	-0.09127354	-0.09520366	-0.1065569	0.1146669	-0.154798	-0.2225618	-0.1286476	-0.3252603	-0.03431654	0.458052	0.3380829	0.3321708	-0.2274543	0.0805204	-0.2465444	-0.3963337	-0.1640443	0.1086023	0.2598994	0.2364342	0.2350656	0.08837161	0.04826071	7.289085e-05	-0.1581349	-0.08470662	-0.07328652	-0.09980799	0.03685038	0.04868312	0.1106096	-0.1846666	-0.01302882	0.01279061	0.336739	0.06752849	-0.1088372	-0.04144372	-0.1802149	-0.02476983	-0.1498293	-0.03311285	0.06300737	0.334285	-0.1110958	-0.1979199	0.1546741	-0.1078377	-0.2631776	-0.01724949	-0.1831471	0.09135004	-0.08998745	0.1067121	0.1870629	0.005258615	0.4633399	0.3085897	-0.06635661	-0.07291911	0.1185879	0.02141347	-0.2368633	-0.1367387	-0.0542622	-0.0672652	0.3082265	0.310327	-0.2410579	0.01092041	0.1054309	-0.362189	-0.04613556	-0.2401202	-0.1375325	0.07698216	-0.09499967	0.1120848	0.2486368	0.2220873	0.2993366	-0.03578766	0.3282232	-0.3403319	-0.1803824	-0.2701264	-0.2953938	0.05863141	0.02432246	0.08140136	-0.08220824	-0.111804	0.09270137	-0.09594255	0.003765631	0.1054574	-0.2572368	-0.3592671	-0.354421	-0.08443451	-0.2306103	0.1327161	0.1491576	0.1124028	-0.141479	0.352733	0.3348589	-0.05526943	0.22233	-0.2051289	-0.2431199	-0.2316403	-0.2221331	-0.05570813	-0.07892825	0.389223	-0.05641293	0.1025621	-0.1983584	-0.03801843	-0.1047977	-0.2037212	-0.1556717	-0.04245887	0.04462257	0.03746799	0.2254019	0.3051416	0.04616441	0.4605663	-0.08416971	0.3704558	-0.1694678	-0.1741393	-0.1058186	-0.09027294	-0.1417444	-0.1743583	0.205353	0.2349808	0.1001134	0.3020918	0.1241784	0.4702781	-0.1517195	-0.1389651	0.04030429	-0.08506088	-0.1055139	-0.1150217	-0.1840028	0.03527444	-0.075345	-0.1245522	-0.1208277	0.3153498	-0.09730743	0.4202665	-0.01521472	0.01894531	-0.09653151	-0.06433947	0.09546554	0.3781216	-0.1132317	-0.01541879	0.4013316	0.5041594	0.01499119	0.06269036	-0.1465633	-0.27128	0.001434109	0.1991207	-0.08344223	-0.3040182	-0.1654583	-0.3858966	0.2566957	-0.04519001	0.1815959	-0.1261677	-0.2288573	0.4322935	-0.03565694	-0.3472191	-0.2779483	0.5281843	-0.0187367	-0.07767644	0.07401573	0.2180995	0.195064	0.1849225	-0.1066091	0.000665944	0.0441471	0.04786644	-0.1540856	0.05931831	-0.06150965	0.07914077	-0.09318459	-0.1837962	-0.14141	-0.02099515	-0.1036712	-0.1955193	0.2748676	0.02862646	-0.2135907	-0.09310969	-0.3227168	-0.0710032	-0.1250775	-0.1085086	-0.05118919	0.5403299	0.2362445	0.136427	0.1581389	0.117268	0.08867638	0.1684732	0.1358196	0.2994903	0.0363377	-0.09582988	0.291329	0.1357424	0.02076152	0.5300903	0.06307312	-0.1014706	-0.364928	0.2738894	0.01347912	0.5061811	0.6631108	-0.2125038	-0.1498982	-0.09045757	0.03385623	-0.2128922	0.2105122	0.1839658	-0.02645787	0.1255688	0.1042563	0.07290834	-0.166175	-0.222633	0.03348284	-0.2860258	0.9883104	-0.1408396	-0.1328395	0.145753	0.0395998	-0.03206964	-0.1118701	0.1246818	0.005816119	0.2242489	0.02627158	0.01110685	-0.09858133	-0.04137156	0.386084	0.05515462	-0.02625911	0.112713	0.01844894	-0.1013272	-0.07330721	-0.0749978	-0.1717159	-0.07134492	-0.08504345	-0.04953842	-0.3900467	-0.1007226	0.02995139	0.0373878	-0.177948	-0.1338618	-0.1589885	-0.06310636	-0.1951961	0.2229651	-0.03327313	0.1170079	0.2203147	0.1445527	0.146426	0.0008306201	0.007271013	0.03695348	-0.03494636	0.3826407	0.4501229	0.09924922	0.3164413	0.1322261	0.2555008	0.09881247	-0.2380334	-0.003862672	-0.02236731	0.1899248	-0.01569051	0.09035449	-0.06451648	0.1111747	0.1364034	-0.03171279	0.01589303	0.110333	-0.01217281	-0.01672027	0.5357152	-0.1911634	-0.03954473	-0.06762089	-0.02303766	0.1303496	0.3476774	-0.1468374	0.01960033	-0.04132005	-0.04097808	-0.2065429	-0.06576496	0.07850203	0.2071117	-0.003929956
Q92615	0.7288133	0.02574111	-1.173585	0.129563	0.6379173	-1.259102	0.03074536	0.008011222	0.06616644	0.07599868	-0.08221977	-0.09814031	0.3511534	0.3804477	-0.4323478	-0.4017659	-0.3710646	-0.2219566	-0.5603893	-0.6297966	-0.2755626	-0.5361419	0.1360084	0.0405384	-0.06776089	0.2580839	0.2627633	-0.2906775	-0.4732417	-0.4992136	0.1862609	-0.0695591	-0.701519	-0.4812115	-0.1139506	-0.4316271	-0.1681308	-0.2094847	-0.6458739	-0.3114631	-0.4297791	-0.232697	0.4710007	-0.4789404	0.1352233	-0.007354944	0.3335654	0.005080016	0.0943447	-0.1718697	-0.1553718	0.5299412	-0.9035696	-0.08870107	-0.05179234	0.09430906	-0.1568019	-0.1106278	-0.2992191	0.1816831	-0.4035584	0.468958	-0.2789252	-0.1425856	-0.3750778	-0.265804	-0.1976337	-0.5284534	-0.111446	-0.09549093	0.07955357	-0.3070425	-0.3475353	0.2211239	0.1469734	0.148863	0.1328835	0.2400734	0.4330384	0.3587472	0.6336982	-0.03160377	0.4135607	-0.337021	-0.4509783	-0.2731812	-0.003233757	0.09414504	-0.2757873	-0.1916294	0.1952175	0.04270091	0.3281926	0.5548364	0.2770366	-0.2456652	0.2597308	0.7714599	0.3196791	0.02326293	0.2885441	0.1743968	0.7360927	-0.01372748	-0.2572484	-0.5336703	0.3882528	-0.3142987	0.5432228	0.09593362	-0.0969943	0.7418473	-0.3745906	0.06420015	0.7612388	0.006929145	0.5714629	0.02628263	0.04893599	0.4909578	1.087217	0.1860293	-0.5052594	-0.2386917	0.2782412	0.5794636	-0.01492889	-0.3682431	0.3143501	0.6117157	0.5599996	0.8979726	0.2655243	0.129838	-0.1425543	0.6893758	-0.4177134	0.0654912	0.3265026	-0.009476205	-0.2180496	0.04154691	-0.004273005	-0.03179337	-0.0384321	-0.2711133	-0.3941917	-0.1225456	-0.2477232	0.4068789	-0.0508454	0.1554695	-0.09669718	-0.1044982	0.1333803	0.2116208	-0.1715533	-0.8921945	-0.0426603	-0.3300007	0.3776744	0.1341141	-0.1083223	0.07733562	-0.0682735	-0.08374122	0.255682	-0.1746101	-0.1049541	0.03090021	-0.9460189	-0.3698733	0.1891509	-0.1859532	0.1969321	0.3019109	0.004765528	-0.06040921	-0.1384242	0.2392165	-0.496962	-0.3287005	0.3123253	0.1669175	0.2473014	0.1638815	0.4316704	0.6051461	-0.371604	0.6732096	0.3445103	0.02288603	-0.02649209	-0.0449231	-0.02114882	0.1390157	0.07184099	0.3400318	0.1826439	0.07974724	0.5239443	0.0884917	-0.226567	0.04864113	0.2690177	0.4317642	0.1353726	-0.8874855	-0.7073278	0.09608123	0.3572741	-0.2957697	-0.03832582	0.544008	0.2435072	-0.3037138	-0.06567156	-0.1330511	-0.1921614	0.167946	0.3040874	0.06038972	0.3489931	-0.1775742	-0.3722792	0.09668235	-0.2514654	-0.2293716	-0.3669949	0.2073557	-0.1369673	-0.6500626	-0.0101227	0.3626869	-0.06576777	0.5993061	0.01703879	0.06401569	-0.2360548	0.5568452	-0.3406231	-0.1646369	0.4604452	-0.2439616	-0.1848741	-0.7327726	0.3287775	0.03423623	0.004045035	0.594891	-0.5686297	0.4577328	0.04528768	-0.310761	-1.048322	-0.3513015	0.08321475	0.1033859	-0.09437724	0.5356206	0.5237082	0.5062623	0.6172901	0.7291225	-0.3200189	0.1279221	0.08496522	-0.1355669	-0.5283822	0.5726325	0.7811092	0.3060483	0.1516555	0.07799051	-0.5066606	0.5354924	0.7184527	0.1074858	0.1015888	-0.005053592	0.387658	-0.0976876	0.332632	0.04265077	0.07354208	-0.03936592	-0.07444711	0.207668	0.08579881	0.5985512	0.05923302	-0.1914354	0.2740708	0.162844	-0.1559833	0.741969	0.511921	0.39895	0.3343156	0.006539795	-0.09270223	0.1129739	-0.2365487	-0.1489589	-0.4980976	0.00896088	-0.02466985	-0.1763464	-0.1063957	-0.2143613	0.3228708	-0.05253481	0.03943325	0.08888308	-0.3699877	-0.1239429	0.1303878	0.3500346	0.3070052	0.5571675	0.8525244	0.4127788	0.4494497	0.6684221	0.04436669	-0.4743853	-0.2481333	0.04646414	-0.4411512	0.3391083	-0.2297895	-0.5482848	-0.2265696	0.04231493	0.03314271	-0.06186523	0.1112119	-0.102596	-0.4582576	0.5153668	0.515505	0.4681029	0.1476632	0.3970242	0.07307403	0.4371889	-0.4301249	0.1034172	-0.02846191	-0.0828371	-0.009372742	0.4770477	-0.2780201	-0.2825461	-0.7495915	-0.08276699	-0.4222816	-0.396621	0.4200682	-0.1438007	0.3281881	-0.03950671	0.3846071	0.4836366	-0.1531532	-0.139995	-0.2250038	-0.03266823	-0.5149385	0.2172837	-0.4145851	0.3762797	0.07092687	-0.07171314	0.4675397	-0.1749437	0.3186304	0.4912796	-0.1186483	-0.4447842	-0.2004634	0.3661635	0.3423863	0.02923101	0.5473597	0.4469438	0.6054258	-0.1046719	0.533054	-0.3685122	0.00178912	0.5515825	-0.1920978	0.01720349	0.6393148	0.1446261	-0.0576733	0.06943676	-0.2441953	-0.3543119	0.6861151	-0.2833829	0.4292079	0.4584829	0.1924663	0.04078353	0.008550708	-0.3519009	-0.5018573	0.1155142	0.1930277	-0.2487044	-0.4458309	-0.02338267	-0.4554332	-0.2060967	-0.6277702	-0.08671673	-0.2676628	0.2082866	0.6227583	0.5255405	-0.2013787	-0.05071357	0.2562673	0.1092863	0.1918119	0.3119076	-0.03105412	0.08456328	0.3893521	0.3274435	0.16873	0.5049842	-0.1790651	-0.248526	-0.3196094	0.3039949	0.3043436	-0.04109095	-0.2298436	-0.3593464	0.3672817	-0.6310977	0.2474334	-1.077237	-0.4375686	-0.5470963	-0.1422884	-0.2685454	0.01493447	0.0817443	-0.1963722	-0.2380662	-0.2435929	-0.04311079	0.4638015	-0.03783609	-0.3772948	0.4445857	0.1483263	-0.3585823	-0.4864397	0.3024565	0.6035836	0.4911956	0.2491948	0.7486316	0.0274721	-0.06387275	0.6684759	0.3014907	-0.05361249	-0.2349958	-0.4237264	0.5739779	0.548584	0.2272923	0.1085009	-0.09290493	0.6216961	0.09889706	-0.4388193	0.08578788	-0.02966012	0.2230275	0.3184122	-0.5055368	-0.1972956	-0.1577083	0.1423089	0.05151345	-0.4783636	0.2402727	-0.1530479	0.3584533	-0.620502	0.3742083	-0.1148476	0.01458941	0.1994292	-0.03499218	0.00830813	0.3814637	0.006505643	-0.1676516	0.7260203	0.1272191	-0.3402112	-0.4869245	0.07662144	-0.3835693	-0.8051562	-0.3427489	-0.09586947	-0.1793179	-0.6921432	-0.3171988	0.5321881	-0.07282691	-0.3964792	0.367464	0.8093491	0.5137172	-0.1981615	-0.2068539	-0.2706629	0.2770705	-0.2979511	-0.001883179	-0.09936821	0.07653282	-0.8878452	-0.1162348	0.2010699	0.209666	-0.4925796	0.5068107	0.4825497	-0.1420307	0.1106006	-0.544625	-0.1776232	-0.18005	-0.1383526	0.2888327	-0.3846552	-0.08226862	0.6461828	-0.04702708	0.7758947	0.3778462	-0.3365202	-0.6741887	-0.1719816	0.1268567	0.06566584	-0.6881453	-0.1649719	0.04644692	-0.100647	-0.3902127	0.4240348	0.02892984	-0.460116	0.28667	0.1262275	-0.09664053	0.2926679	0.1866779	0.01334136	0.3532666	0.2976647	-0.09068284	-0.008162148	-0.2192493	0.1525917	0.5257674	0.2008994	-0.5814742	0.292494	-0.1769132	0.4329614	0.2074868	0.4718633	0.3519321	0.4832953	0.4753794	-0.09857109	-0.2357019	-0.6035696	-0.06011615	-0.03485429	0.06356926	-0.05906137	0.07960072	-0.2735279	-0.2759547	-0.3482726	-0.2065749	-0.5391824	-0.1464148	-0.4596162	-0.3192238	0.4074118	-0.1468122	0.0025837	-0.2188549	0.07451362	0.1749623	-0.1734219	-0.509923	-0.5095331	-0.2721502	-0.0566857	-0.02512208	-0.2229057	0.06325751	-0.008956427	-0.04051418	-0.03944095	-0.2048905	-0.1809067	-0.1167743	-0.5900145	-0.6532608	-0.1970525	0.06067789	0.3752693	0.03873696	-0.09949032	-0.3761395	-0.3216043	0.604672	0.06793341	-0.3828339	0.05818729	-0.1978796	0.1204422	0.3553888	0.07274011	0.07505328	0.4165962	-0.2665359	-0.001749413	0.1369786	-0.4052385	-0.6116008	0.6399794	-0.2334656	-0.614973	0.3564224	0.2811342	0.2424959	-0.2798132	-0.493075	-0.9264269	0.1562214	-0.8792116	-0.3120345	-0.7149044	-0.5274092	-0.226259	-0.04373242	-0.07619999	0.2618977	0.5797723	0.002906926	-0.4567115	-0.1802638	-0.4722965	-0.006767765	0.4206093	-0.2108143	0.6587192	0.6668547	0.01294812	0.5522674	0.624033	-0.09262169	0.4551288	0.3413871	-0.4791937	0.03094191	0.03358473	-0.2363285	-0.1250801	-0.2439533	0.01618928	0.500752	0.6394014	0.678149	-0.1586775	0.1854633	-0.3007614	-0.0190227	-0.2858203	-0.5836869	0.06479173	-0.5611875	0.1222839	-0.433012	0.7653714	-0.4169088	0.4010432	0.4452658	-0.3682754	0.09217349	0.1631598	0.3807304	0.5573051	0.1018685	0.3224185	-0.2621653	-0.01906951	-0.1448531	0.4544793	-0.2501809	0.3042602	-0.3221394	-0.2520026	0.1382554	0.09832474	0.4669074	-0.9809276	0.7709584	-0.3532685	0.386147	0.3661442	-0.05226078	0.6572288	0.1028561	-0.4268109	-0.5591229	-0.0585418	0.02090106	-0.5119345	0.472649	-0.1789216	-0.1002751	0.0497459	0.1139066	-0.1921921	0.1264211	-0.1833357	0.4197751	0.03189727	0.3857674	-0.07830934	0.6083986	0.04508664	-0.3521906	0.125665	-0.9369295	-0.1613908	0.1062249	-0.06076678	-0.05022674	0.2213157	0.1942254	0.1465861	-0.04978556	-0.06008526	-0.06063812	0.332182	-0.1778892	-0.3752928	-0.09815137	0.02541968	0.1589631	0.5345275	-0.2457021	0.6571896	-0.1791298	-0.1547511	0.3196419	0.2888075	-0.4385258	0.119679	0.0462335	-0.1499129	-0.3240122	-0.8962265	0.2696575	0.3853857	0.2287661	0.1105863	-0.5016363	-0.1152792	0.4085888	-0.08549574	-0.139833	0.1267619	-0.2861742	-0.006874245	-0.1933044	-0.034039	0.7470321	0.131203	0.342027	0.4120203	-0.4980232	-0.9581946	0.4515559	-0.3933759	0.03304818	-0.1719701	-0.01256503	-0.3879508	-0.3410184	-0.3031	0.04875769	0.4754766	0.1843251	-0.08085451	0.4791388	-0.3482925	0.1121524	-0.02787816	0.3973771	0.5687785	0.4886783	-0.1025157	-0.3644245	0.04570634	-0.1946601	0.4798181	-0.07878523	0.3521271	0.4742726	-0.01620735	-0.1679816	-0.1841062	-0.1985656	0.3411081	0.09554043	-0.09395058	-0.4081201	-0.4892117	0.1526838	0.1680138	0.7290993	0.4745543	0.3262253	0.2089766	0.2820829	-0.001200012	0.04174274	0.09205091	0.1331516	-0.3677622	-0.6511472	0.2439699	-0.3989281	0.3614714	0.3210848	0.1838293	0.8672946	-0.6428616	-0.5680133	-0.4337005	0.2094649	-0.8394062	-0.5879485	-0.3433777	0.0420433	-0.001311435	-0.3578684	0.1605871	0.1803072	-0.07079657	-0.6396266	-0.2980895	-0.3221646	-0.9011516	-0.2413249	-0.209269	-0.03267556	-0.07119468	0.00519573	-0.6273851	-0.1454608	-0.9579911	-0.2208337	-0.01234047	-0.1655501	0.3679608	-0.578427	-0.1203743	0.2025057	-0.2314746	-0.224959	0.3152997	0.2925946	0.1369718	0.1708819	-0.1619377	-0.4021956	0.1068572	0.3845915	-0.03953902	0.259039	0.442082	-0.1498999	0.4710343	-0.76118	-0.3702126	-0.4921214	-0.1792294	-0.1421309	-0.9700698	0.3474132	-0.09765935	-0.1444933	-0.2229485	0.6228402	-0.08147435	-0.3326712	-0.0190863	0.4787445	-0.2721658	-0.5660538	0.03367297	-0.175664	0.1594507	0.574221	-0.008352513	-0.5364471	-0.2793172	0.3863726	0.195281	0.05643362	0.1275542	0.375623	-0.1996643	0.07260002	-0.1867343	-0.1403505	0.3529505	-0.08376947	0.1455689	-0.2145506	-0.1359946	-0.08897923	0.3409828	-0.1586323	0.07606045	0.1080782	-0.213577	0.2669344	-0.4976954	-0.02065429	0.09820685	-0.2935917	0.2768971	-0.4268048	-0.1477457	-0.4132816	0.2885046	0.4446568	0.3368631	0.3479477	0.2594394	0.008787592	0.1040203	0.7126836	0	0.07266052	-0.3223249	-0.3777998	-0.3335871	0.5379646	0.2095908	0.1356142	-0.3612481	-0.07816701	-0.2439215	-0.2777554	0.0688791	0.5158346	0.1733758	0.006227748	0.2355099	-0.1086687	0.2086144	-0.3125605	0.1933525	-0.3598049	-0.1899215	0.2210735	0.2092805	0.4937917	0.2045302	-0.14956	-0.007866016	-0.1199432	-0.6224908	0.1005514	-0.2474672	0.07826565	-0.4872794	0.3493015	-0.2714169	-0.0394328	-0.02812955	-0.1916368	0.23279	-0.511308	0.1351781	-0.07812247	-0.3199285	-0.1977358	-0.1166085	0.0002284234	0.2792318	0.02779763	-0.2707564	0.3792688	0.07297998	-0.2070528	-0.04425301	0.2755983	-0.3481168	-0.2989415	0.2177961	0.3429375	0.2172347	0.1704677	0.08144863	0.06274482	-0.1478192	-0.0007728575	0.1369065	-0.4103987	-0.01300643	-0.005662879	-0.4172705	0.03048927	0.001537356	-0.001764817	-0.107203	0.190351	0.2662682	-0.1152088	0.0187636	0.2874202	0.09818911	-0.4632837	-0.3923169	-0.3869293	-0.00314344	0.25218	0.7198614	0.6644741	-0.1192235	0.2147503	-0.1971868	0.05074696	-0.8217581	-0.6868163	-0.2206435	0.4852147	0.05731363	-0.005988053	-0.3664335	-0.04890576	1.377994	-0.7715589	0.3619347	-0.7920877	-0.6930183	-0.2217386	-0.4447486	0.9887842	0.5300056	-0.3061027	0.5653705	0.5371109	0.2637764	0.6335742	-0.6892771	-0.679137	0.3823156	-0.8124245	-0.1781923	-0.8364446	0.5636539	0.431159	-0.4153488	0.3424734	-0.3276659	-0.7445035	-0.3408588	-0.1470156	-0.3551259	-0.6346536	0.0507535	0.03026524	0.3400811	0.3248332	-0.009264664	0.5505486	-0.541302	-0.1596529	0.5527138	-0.3292798	-0.6094391	-0.657346	0.3452736	0.6703311	-0.1075684	0.2502752	0.06590338	0.3020297	0.08585522	-0.7841542	-0.8760269	-0.002430479	0.2350875	-0.8881668	-0.2962783	0.730428	0.209558	0.321032	0.3732916	0.2846779	-0.6970259	-0.7394836	-0.08768783	-0.3246947	-0.6047085	-0.4006492	0.2044243	0.6222594	-0.5794396	0.7407852	-0.6875993	-0.6313945	-0.6584063	-0.8740915	-0.9221845	-0.1889687	0.6979286	0.4918136	0.6369554	0.4328529	0.2005007	-0.2612647	0.6500005	-0.9673549	-1.085248	-1.015056	-0.714018	-0.08821386	-0.04316654	-0.1247	0.3138584	0.2546067	0.4213022	0.4841394	0.6156544	-0.2643052	-0.4152724	0.6162514	-0.6894034	-0.4916688	-0.1199312	0.5367095	0.562346	0.6925233	0.3950441	0.264713	0.8599268	0.6667797	-1.009036	-0.6293032	-0.6880065	0.003213921	-0.7812617	0.06474812	0.09242739	0.2252783	0.02925744	0.6438247	0.6368166	-0.8330344	-0.4773429	-0.3588772	-0.4895346	-0.07969037	-0.4360054	0.7410534	-0.3426403	-0.1333375	0.0455347	0.5348943	0.4699482	-0.5867278	0.272507	-0.7542939	0.3427095	-0.8077907	-0.3983144	-0.7525149	0.6180915	0.8881218	-0.1026634	-1.481009	-1.448117	-1.115435	-0.4732589	-0.6096581	-1.122013	0.2400531	0.05925033	0.3379627	-0.6766665	-0.1302142	0.2185193	0.3465972	0.15012	-0.3785836	0.1277717	0.06059096	0.04427805	0.1966036	0.5614749	0.06244722	0.3225704	0.318021	0.3318238	-0.1621574	-0.08546855	-0.6086787	-0.8408764	0.6126533	0.2359193	-0.6007069	0.707118	0.3365056	0.6471736	0.7550611	0.1303866	-0.90449	-0.954538	0.09893875	-0.3233353	-1.211476	0.4626525	0.4725376	0.1313091	0.2017713	0.7815675	-0.2401487	-0.3583398	-0.4530326	-0.5834678	-0.3180105	0.03912405	0.6606229	0.7246264	0.2010931	0.2064587	0.2790708	-0.1642309	-0.6664213	-0.534412	-0.4393974	-0.7258531	0.08665101	0.4141182	0.03133593	0.6445399	0.6041664	0.3492431	0.9797937	0.6431813	-0.1886547	-0.8077225	-0.9735732	0.1582451	-0.2158425	0.2726491	-0.01274076	-0.1312047	0.4882122	0.2583707	0.4682323	0.6439034	0.08260232	-0.2805571	-0.4554395	-0.2981625	-0.4582245	-0.3777675	-0.4113713	0.3460198	0.868488	0.513621	0.4214903	0.233747	0.4642671	0.6420302	-0.3335128	-0.7983293	-0.5094624	-0.376105	-0.4289266	0.1973103	0.7160652	0.08197449	-0.004667054	0.1854545	0.7155727	0.4827973	0.2919364	-0.5079766	0.2762978	-0.4397982	-0.1445589	-0.6229929	-0.777587	0.3261194	0.4372556	-0.3653188	-0.3576546	0.1957689	-0.3779081	-0.4354031	0.1899569	0.3420426	-0.2919706	0.6341951	0.7978228	0.2192343	0.7321689	0.1270673	0.4809314	-0.1173315	-0.3539864	0.05086972	-0.4353245	-1.194164	-0.6015186	0.06940343	0.3046217	0.3480224	0.5512311	-0.1807338	0.2136198	0.04191703	0.4407807	-0.5428318	-0.4150811	-0.4961472	-0.9806894	-0.3443692	-0.4843966	0.4300053	0.3385384	0.1883149	0.3274577	0.2521034	-0.1403157	-0.1908746	0.06432675	-0.5865708	-0.7868781	-0.3056034	-0.8439757	-0.121384	-0.289452	0.4886002	0.7279279	0.1130719	0.1451448	0.4956265	0.4475867	-0.8161431	-0.7327102	-0.4552318	-0.09179679	-0.2647947	-0.2133421	0.01088354	0.6020756	0.6458618	0.3408966	0.3137436	0.2093845	0.2315913	-0.5102759	-0.3589886	-0.1057803	-0.07623798	-0.09972475	0.8767928	-0.01444115	0.9420304	0.5440342	0.07255534	0.4816948	0.8454538	0.384451	0.2971642	0.3087508	-0.7373511	0.4007878	0.2604662	-0.003658068	0.2482844	0.3657487	0.2662053	-0.1596003	-0.3360748	0.5468917	0.6591145	-0.3356481	0.2048488	0.04335292	-0.2947804	-0.1042231	-0.4031406	0.3385274	-0.6002993	0.06584559	-0.06673719	0.5902148	-0.1158262	0.5624498	-0.2850527	0.09090926	-0.2171317	-0.1628533	-0.03032932	0.1271777	-0.1685807	-0.4109249	-0.4589646	0.37796	0.5501071	0.5849507	0.2481418	0.7248727	0.367292	0.202347	-0.002536601	-0.06650727	-0.3147496	-0.2714346	-0.6549408	0.04200062	0.1248508	-0.08376948	0.01046805	-0.04269092	-0.030276	-0.3371866	0.1468291	0.06969526	-0.1493427	-0.192035	-0.1902746	-0.05671909	0.2868478	-0.009666999	-0.0214165	-0.2808954	0.0311677	0.01931382	-0.07672202	-0.15307	0.271587	0.000980572	0.2583997	0.08341836	-0.2864352	-0.4652641	0.1466273	-0.1510811	-0.6705747	0.6499696	0.4149287	-0.2562457	0.1646771	-0.01339578	-0.1348119	-0.1012727	-0.4438677	0.3774954	0.1234037	0.6243023	-0.1042201	-0.1253293	-0.4266176	0.7887973	0.5433208	-0.0740795	0.005123589	-0.4931371	-0.2031042	0.02341773	-0.3198455	0.1903411	-0.7622397	-0.3213079	0.1909265	-0.5776707	0.4672003	-0.6655478	0.4440885	0.1883056	-0.3752473	0.194856	0.371451	0.2944532	-0.671646	-0.3781145	-0.5255281	-0.5336501	0.2010733	-0.440496	0.7538959	0.147683	0.6727912	-0.37875	-0.05572078	-0.3909316	-0.08876419	0.6773484	0.6929976	0.4096024	0.4291547	-0.0855789	-0.1780198	-0.3430114	0.03108982	0.3906326	0.2069279	-0.3513242	0.4842386	-0.6318228	0.07348187
Q92616	-1.070861	-0.493396	-0.8711515	-0.2862899	-0.8028415	-0.7545809	-0.4058666	0.7149172	0.9682233	0.04305477	0.4723039	0.04877634	-0.3100892	0.08521221	-0.06527295	-0.09088051	-0.3404915	0.6118986	0.887848	0.4570173	0.1665937	0.3436904	0.6299955	-0.1983625	-1.172646	-0.3909399	-1.163518	-0.2104659	0.3193908	-0.5046474	-0.1526731	0.07472033	-0.01189946	-0.8023911	-0.670851	-0.3035831	-0.1197598	0.1305271	-0.3458807	0.868565	-0.2673127	0.7053824	0.2322654	0.3640409	1.660091	-0.1091419	0.08396197	0.2454417	-0.7558443	-0.7227626	0.1061719	-0.00643658	0.9984157	0.5106929	0.776065	-0.4939298	-0.1553364	0.1948355	0.1618555	0.0777841	-0.7041928	0.3230382	0.4877161	-0.07020078	0.2853046	-0.3728471	0.05148952	-0.12388	-0.1283933	0.3674637	0.6294296	-0.09699694	0.4904028	-0.4915654	0.07551371	-0.3446046	0.360276	-0.1444303	-0.3916545	-0.201678	-0.169745	-0.2722595	0.5525964	-0.0850691	0.09513968	0.6287458	0.7358773	-0.0607997	0.3956449	-0.2657622	-0.7296947	-0.7431388	1.24877	-1.106362	0.1543631	-0.8972235	-0.004247113	1.187938	0.6981048	0.471509	0.7760032	0.5996307	-0.328873	0.2871177	-0.1403539	-0.009866799	0.501164	-0.1119726	-0.3619276	-1.064326	-1.462795	-0.4199443	-0.6408853	0.4254415	0.1975033	-0.7706402	-0.2581844	-0.6731874	-0.218367	-0.9159588	-0.5454952	-0.2721758	0.4412581	0.1308737	0.03756441	-0.5682515	-0.4100518	0.3153569	0.302187	0.628589	0.4274188	-0.3778181	-0.3006551	0.2410155	0.4820447	-1.38237	-1.055323	-0.9492349	-0.3911327	-0.1079604	-0.2597257	0.1845812	-0.08927364	0.1136448	-0.9875178	0.202968	-0.01749962	-0.5563884	-0.7449197	-0.9705583	-0.6295588	-1.037316	-0.7498438	0.07051249	-0.5902764	-0.4221951	0.161603	-0.1904292	-0.6097216	0.3071226	-0.912639	-0.1298827	0.3090295	0.3064348	-0.4339641	-0.004671713	-0.8500765	0.3424416	-0.9617175	0.6319854	0.229843	-0.5241266	-0.3253937	-0.6127518	-0.4238521	0.4387396	0.5450127	1.555042	0.03947108	0.3602301	-0.1249637	-0.9926419	-0.1669504	-0.04366025	0.1226445	-0.6558997	-0.7134342	-0.4006871	0.06276478	0.3249848	0.5535156	-0.2324748	0.3576027	0.3507423	-1.286894	0.4956578	0.4602116	0.401935	0.4101557	-0.595247	-0.3040041	-0.1691817	0.2175295	-0.5851608	1.139142	0.06117026	0.1212848	1.145048	-0.09345388	0.5412593	0.4820913	-0.2850511	-0.335454	-0.2337106	0.7596214	-0.593333	-0.3180659	0.6137433	0.8073175	0.6379885	-0.4762031	0.1436216	-0.6716949	-0.7951545	-0.1765577	-0.1740786	-0.7373552	-0.5690217	-0.5487582	0.5419621	0.3802747	0.5226688	0.9124153	0.1000432	1.342802	0.2571226	-0.02444572	-0.08065923	-0.8733815	-0.6742268	-0.5935921	-0.1916239	-0.06270694	-0.3139821	0.2452706	0.2384471	0.312917	0.4903822	-0.2055209	-0.01521844	0.8057959	-0.6216094	0.7465641	-0.1096712	-0.2169843	-0.07018484	0.2884454	-0.3457002	-0.01357415	0.03288045	0.2280399	-0.2518431	-0.6558424	-0.5021877	-0.6730292	0.4432849	-0.6517415	-0.1882445	-0.1910457	-0.2732672	0.03494889	0.5625517	0.4891986	0.2146933	0.3970221	0.4526374	-1.53468	-0.07387382	-0.6338333	0.1034405	-0.2508904	0.4091412	0.1903817	0.1001413	0.1196462	-0.2532344	-0.02026535	-0.7133888	0.2070542	0.8725857	0.1637302	0.02796733	-0.1908193	0.2741343	0.05012656	-0.4118556	0.9286912	-0.0205272	0.3956224	0.4103066	0.4153376	0.197035	-0.2070175	0.2296399	0.7973827	-0.5516713	-0.2718781	0.1263199	-0.2343282	0.5563554	0.4006086	-0.3600809	-0.2934834	0.2229261	0.4964185	0.3461487	0.4589379	-0.03180516	0.4547249	-0.4822766	0.1301558	-0.1733735	-0.4303824	-0.6471308	-0.5344527	0.2675985	-0.08267046	0.2593525	-0.4932758	1.408421	-1.040354	-0.627655	0.3824607	0.960869	0.02651471	0.3488431	-1.203017	-0.2743024	0.3438533	-0.1898784	0.7151201	-0.5205244	-0.2563616	0.02804983	0.352736	0.07572683	0.303661	-0.2423556	0.4065033	0.1817409	-0.4919787	-0.01256374	0.5840101	-0.04475356	0.794502	0.6166448	-0.2331124	-0.1817322	-0.1629622	-0.6869681	-0.1569742	0.677683	-0.2125543	-0.4943273	-1.023682	-0.1593974	0.05940879	-0.124467	-0.7783834	-0.8647956	-1.214269	0.3251008	-0.7882636	0.6447327	-0.27409	-0.006850276	0.2369203	-0.4691489	-0.2438672	-0.4756741	0.2148653	-0.1064023	0.1592434	-0.03805474	0.04985971	0.4644043	0.1675582	0.1020214	-0.2767422	0.4590074	1.227761	-0.4458456	-0.2307776	0.003059975	0.2646983	-0.02626648	0.7952409	-0.4684791	0.2071241	-0.1244006	-0.4827537	-0.002425632	0.2734853	-0.5032446	-0.09753006	-0.2188353	0.05789177	0.03201424	0.8736309	-0.7165304	-0.5204237	-0.4868627	0.201807	0.0588854	-1.621115	-0.6942643	-1.327966	0.208107	0.9839685	0.2846992	-1.036789	-0.7022449	-0.4511136	-0.3946988	-0.02293193	0.2570733	-0.5838005	0.8249058	-0.3722084	-0.2016148	0.4347813	-0.1467051	0.6931134	0.4838373	-0.653759	0.2925683	0.4719985	-0.2586801	-0.2867809	-0.04991811	0.06567901	-0.4995473	0.09405608	0.2687135	-0.6781339	-0.1837062	0.08868908	0.07266304	0.4493389	0.3131289	-0.7768846	0.5253323	0.67913	-0.2109866	-0.4451856	0.3285479	-0.1529192	-0.3858592	-0.5507348	0.3717424	0.1516384	0.8177805	0.3405348	0.3202519	0.02671699	0.299904	-0.542492	0.05891314	-0.201971	-0.1655826	0.319854	0.04523905	0.2921419	-0.781933	0.4983554	0.3941471	-0.7436776	1.042577	0.1638496	0.7550991	0.312227	1.365911	-0.1151958	-0.164608	1.240498	0.2681847	1.466338	0.3892513	0.2417453	0.5337074	-0.04081324	-0.593586	-0.7000088	-0.2911588	-0.3170102	0.4068433	-0.8245728	-0.2463704	0.3299174	0.3403366	0.188506	0.4915489	0.7063712	-0.6947646	-0.6132739	-0.2912906	-0.7831546	0.5845628	-0.09020556	-0.01931165	-0.2998672	-0.07269434	0.4864117	-0.5916303	0.1246695	0.2198328	-1.07882	0.5332942	0.7917822	-0.05964942	0.3492072	0.5401346	0.1321166	0.6437154	0.728163	0.09105719	0.2137134	-0.1952032	1.215575	-0.6523063	0.2768007	0.3480289	-0.397158	-0.1746477	-0.1450954	-0.3369225	-0.06284747	0.1201202	0.4489822	0.5297459	0.3011896	-0.1748287	-1.167181	0.1948109	-0.2248523	0.5133424	0.4162155	0.7548439	-0.7612878	0.1121426	0.1728342	-0.4418317	0.4841181	0.1191096	-0.1105661	0.6026099	-0.2733502	0.671745	0.9761159	0.7354272	0.8689487	0.930056	-0.4780138	0.8639959	0.7800737	0.34684	-0.4462371	-0.01034029	0.05581592	-0.08384016	1.419129	0.2002221	0.8707846	0.7148723	0.1618414	0.3669934	0.6009445	1.23298	0.2684545	0.2603169	-0.6916638	0.2703594	-0.1012415	0.4559584	-0.1767774	-0.1782921	-0.6744724	-0.2410326	-0.4457619	0.1033753	0.4366586	0.2009473	0.2363466	-0.2836716	-0.5126562	0.03180105	-0.2561805	-0.668853	-0.2159477	-0.04121611	-0.1068286	0.4405893	-0.06628354	-0.3354838	-0.06926545	0.7920385	0.7186818	0.214703	0.5955716	0.1621	0.8387442	-0.161435	0.6984728	0.2286347	-0.08849409	0.8043612	0.6861018	1.158601	-0.2909811	-0.4969115	0.05397481	0.3108138	0.8318233	0.475906	0.06053243	0.724666	-0.3026664	-0.8650549	0.3223123	-0.2790952	-0.6447619	-0.01120903	-0.1806806	0.03069529	0.1279049	-1.13101	0.3201805	-0.1874443	0.3443792	0.08663511	-0.5000494	0.03058298	0.005134253	0.2311613	0.2174497	0.3020966	-0.02292855	0.5960401	0.6740461	0.09735319	0.4841983	0.8513321	0.07181469	-1.057924	0.1962199	-0.1373958	0.2683671	0.5727567	0.3336547	0.2082733	0.1153464	0.4543638	-0.7253215	-0.6950969	-0.3892571	0.07705096	0.167663	0.02476671	-0.02917376	0.4702256	-0.3372139	-0.06425783	0.3091724	-0.8431716	-0.127706	-0.4321594	0.8945783	0.15927	0.2075411	-0.02400737	-1.409392	1.029902	-0.1682327	-0.8960396	0.09319544	-0.3557017	0.5101903	-0.002295517	-0.1487791	-0.7844878	0.1748195	0.01115884	-0.09099542	-0.18177	0.1647043	-0.09672603	-0.01233834	-0.1448674	-0.9129358	-0.6574955	0.05103647	0.02829106	-0.386548	-0.2293671	0.3139043	-0.857144	-0.7394037	0.04916857	-0.51473	0.03246699	0.07402573	0.09530854	-0.1657606	-0.8892386	0.1703409	0.224485	-0.5106025	-0.5075189	0.349024	0.03725574	0.1861563	0.1705026	-0.4130165	-0.07620708	0.8757901	1.135489	-0.01436594	-0.8392345	-0.4825975	-0.2433579	-0.4559937	-1.128984	-0.6636343	0.7342998	-0.6283859	-0.3303674	0.1733226	-0.5117682	-0.06006281	0.1234738	-0.9630712	0.06584201	0.3419599	0.2090154	-0.01200351	-0.7789373	-0.02551862	0.3679559	-0.2141012	-0.242983	-0.2976578	-0.3065425	-0.03945732	0.6819132	-0.211519	0.3146273	-0.701648	1.003549	0.774825	0.177214	-0.1151746	0.005078255	-0.3449819	-0.7005276	-0.5876638	0.6001045	-1.327833	-0.1252081	-0.1478922	-0.1659343	-0.7749253	-0.2483924	-0.4616844	-0.4499003	-0.5452214	0.3965022	-0.2435411	-0.7848624	-0.1452243	0.5506207	-0.3996188	-0.4304152	-0.2078857	-0.1881349	-0.9029434	0.09146349	-0.6401999	-0.5527979	0.7087684	-0.04192784	-0.4170232	0.4267202	-0.06248326	-0.3335622	-0.1354908	0.3049144	-0.5087926	-0.1425553	0.408233	-0.461424	-0.03301316	0.16706	-0.8551346	0.711976	0.7635614	0.2170952	-0.01436606	0.4648869	0.5828415	0.4668934	-0.0009648987	1.161664	-0.1280147	0.3081597	0.3034202	0.9445854	0.0831818	-0.1071527	-0.8043751	0.05425779	0.01501848	-0.6464826	-0.1441387	-0.5772014	-0.2139959	-0.5891296	-0.2776888	0.03896149	0.1686156	-0.74997	-0.5131528	0.3750812	0.2956156	0.3841485	-0.3581105	0.6185769	-0.2380491	-0.385094	-0.22664	-0.1680928	0.4234525	-0.1702252	-0.3512699	-0.1673461	-0.1473135	0.1769045	0.6205967	0.357342	-0.07824572	0.1410224	0.505831	0.3460448	-0.2064108	-0.3959246	-0.09753252	0.8161244	-0.278105	-0.3815828	-0.5425092	-0.2606442	0.3610808	0.3750316	0.1867917	-0.06814665	0.1662838	-0.2241563	-0.3557948	-0.2532159	0.6618717	0.1466203	-0.3082723	-0.9752799	-0.4351325	0.04700765	-0.06690075	-0.2239747	-0.9979419	-0.1548452	-0.1777014	-0.6966156	-0.693348	-0.02415266	0.192002	-1.555903	-0.02759068	-0.03678684	0.3878246	0.09739667	0.5357058	-0.5757387	0.1439261	-0.05171157	0.4660205	-0.2038477	0.5792587	0.04701376	0.3360397	0.2278418	-0.3052153	0.380827	0.6574844	-0.06088098	0.6720379	0.7274887	-0.08325317	-0.2295269	0.1636394	0.4041692	-0.6019208	0.09875028	0.9321162	1.428529	0.275742	-0.1142201	-1.152231	-0.03647593	-0.5632147	-0.236869	0.3226749	-0.2875177	-0.3874585	-0.4790955	0.2170796	0.008042294	0.4034749	0.245449	0.3022909	0.1592876	-0.2843734	-0.5265443	0.04265572	-0.06410808	-0.5151989	0.223826	0.2944395	0.2298696	-0.1253758	-0.4510191	0.5204003	0.3542458	0.2225013	-0.1103119	-0.4214821	-0.2808779	0.7758181	-0.1257784	-0.253213	-0.4400019	-0.1265724	-0.1236362	0.6995594	0.5284224	-0.2414428	0.06204025	0.2777448	-0.3945529	0.4131094	0.1670086	0.08204502	0.2739538	0.4045204	-0.8214324	0.3083832	-0.1442109	0.4501571	0.114697	0.5797069	-0.1821424	0.5505242	0.4472711	-0.1287544	0.8472213	0.5293348	0.4153481	-0.3767997	-0.2774456	0.5171179	0.3184703	-0.3113748	0.8576986	0.5365208	0.5516921	0.1503679	0.545112	0.4068217	-0.5983403	-0.8371261	0.1569384	-1.203244	0.1085039	0.1697118	0.3048977	0.1589484	0.07731567	-0.3158878	1.021708	0.5748719	0.5222975	0.2302956	-0.2262929	-0.1834992	-0.2073032	0.626971	-0.1430565	0.5504226	0.03326307	-0.3372527	-0.60991	-0.4850576	-0.6780766	-0.5153353	0.3765247	0.8933614	-0.2524572	-0.1671927	-0.0708857	0.2040643	0.4224285	0.3914827	-0.553891	-0.1451829	-0.2083799	0.0738843	0.07209343	0.3107091	-0.4499458	0.2492151	-0.5088869	-0.099733	0.733401	-0.3877982	-0.1320292	-0.01478662	0.006872423	0.0208889	0.4689152	0.1604894	-0.1420251	-0.596748	-0.9957263	0.6491164	-1.297227	-0.2855584	0.2035566	-0.2265804	-0.4469896	-0.5737172	0.9177598	-0.9643991	-0.4760334	-0.7136861	-0.6693183	0.1673021	0.1074321	-0.1450576	0.01287769	-2.617685	-0.6475844	0.05288704	-0.3208132	-0.5049985	0.03019368	0.1000312	0.4106439	-0.1682454	0.1584658	0.3600284	0.09205827	-0.1605324	-0.0855483	-0.592164	-0.3933388	-0.1675456	-0.1019103	0.2363758	-0.3350957	0.2497272	0.1838884	-0.2137128	0.6138587	0.2218324	-0.2954511	-0.762866	-0.3435527	0.1598342	0.3235644	-0.5284787	-0.349357	-0.4873209	-0.5925026	-0.5048272	0.1388928	0.1672796	0.8695035	0.1206785	0.1094376	-0.1202913	0.1651295	0.9584207	-0.8960755	0.6060413	0.0749604	0.01532375	0.05555025	-0.2626575	-0.2342122	0.2561944	0.5323861	-0.1819748	0.2870686	-0.1679228	-0.1300477	-0.03457811	0.4376286	-0.5657821	-0.1925298	0.5282703	-0.9893288	0.1759882	0.07370021	0.4971078	0.8384702	1.02829	0.01882029	-0.5153381	-0.04348873	-0.8516783	0.6845838	0.5256478	-0.4541873	-0.2370253	0.2782876	0.1854607	-0.003312	0.1165192	0.2603943	0.2423219	-0.0573703	-0.2319807	-0.2626327	-0.4476861	-0.5872433	-0.09436773	0.3739551	0.05605759	-0.04023514	-0.2313593	-0.2156025	0.2165072	-0.003620992	0.2606188	-0.1077981	-0.2374036	-0.04058885	-0.1192551	-0.4511038	-0.6388271	0.1055874	-0.05992061	-0.1771665	-0.5356212	-0.2976701	-0.4049253	0.3645182	-1.013478	0.4257286	-0.06752098	0.4043221	0.2272661	-0.2170933	-0.5330144	-0.9264382	0.250579	1.120993	0.2493421	0.3761336	0.3623652	-0.3267317	0.3236468	-0.04924418	-0.2627155	-0.1653815	-0.3496045	0.1529298	0.1667224	0.6821441	0.2339296	-0.2997324	-0.02398369	0.0479076	0.1710802	-0.4379881	0.333031	0.3986537	0.2172994	0.5076918	0.9913023	0.5208597	-0.05169059	0.3389741	-0.3295043	-0.5747243	0.04902538	-0.2452689	0.1724912	0.5550617	-0.247489	0.7469438	1.45672	0.7658681	1.008696	0.4828772	1.991241	-0.03578126	0.6178247	-0.136186	0.609048	-0.043194	-0.03017298	0.4960528	0.3982607	0.3451896	1.377614	0.6645958	0.4663061	0.7327964	0.476806	-0.07936612	0.1818117	0.3680305	0.07200786	-0.1630786	-0.3848228	-0.7931162	-0.6553924	0.3828387	-0.2046896	0.2853475	0.3532953	0.3093801	-0.01094091	-0.8395282	0.113559	-0.1423156	-0.2401066	-0.1010592	0.07375453	0.5053596	0.07447782	0.1771601	-0.008170121	-0.04135919	0.4174069	0.03383826	0.2961325	0.2709922	0.01452922	0.2346661	-0.6226653	0.05788475	0.2006046	0.2231662	-0.1729918	0	-0.1672178	0.1297621	-0.01509921	0.295193	-0.2456242	0.4589741	0.2042831	-0.7097582	-0.1007547	0.7372984	1.002445	-0.4099214	0.2599473	-0.3948601	0.08257692	0.8478429	0.7264394	0.02957909	-0.2598421	0.0001187135	-0.6093094	0.02236225	-0.7124285	0.0195564	0.3756537	-0.4002011	-0.1242907	-0.119203	-0.3689103	-0.1706047	-0.2061303	-1.597518	-0.03895457	0.2393571	0.330802	-0.3217229	-0.7675142	0.8683958	1.198192	0.2103075	-0.7883975	-0.8758765	0.3811895	0.279637	0.3635906	-0.5557507	0.1734566	1.042936	0.8360329	-0.3675505	0.5931633	-0.1657421	0.8967836	0.1038216	0.2982918	0.3375036	0.7340432	0.3430047	0.7803259	0.701092	-0.1184449	0.2594064	0.1686906	0.9834859	0.2327765	0.5211233	0.4887549	0.116482	-0.1734901	0.1208569	-0.5131316	0.7128617	0.550101	0.6510527	0.07662539	-0.1663207	0.7349613	-0.9715695	-0.3969251	0.2008092	0.6458714	-0.05253062	0.301089	-0.1212867	-0.3437038	-0.3347882	-0.5850664	0.059763	0.2156047	0.09597811	0.339238	0.2855488	0.484683	0.08698771	-0.198863	-0.1983093	0.1101001	-0.02517355	0.5584295	-0.3948621	-0.003359506	-0.08274871	0.06551638	0.1991013	0.01211537	0.3843767	0.3426317	-0.4481041	-0.04046841	-1.163108	-0.275351	0.5558734	0.2028273	1.242384	-1.070084	-0.2010568	0.02188574	0.3893208	0.5085883	0.9586446	-0.2203636	0.2384398	0.162965	0.02664512	0.04860915	-0.1281754	-0.2915231	-0.145352	-0.1993837	0.2842569	-0.1461521	-0.2406933	0.2068699	-0.5889198	-0.2737436	-0.3295226	-0.3593045	-0.002787295	0.2670975	0.3383341	-0.2723367	0.2412064	-0.01592922	0.2596076	-0.5813478	-0.4102807	-0.2611092	-0.08576483	0.1883791	-0.9519632	-0.1113169	0.3078055	0.4545881	0.6120528	0.01728454	0.2324451	0.2279954	0.07229917	-0.4787491	0.4222333	0.05111322	0.164044	-0.1799762	-0.9845331	-0.4382156	0.08203189	-0.3984773	-0.6495261	-0.2453039	-0.10953	-0.2161411	-0.390371	-0.8996723	-0.1171915	0.2688464	0.045619	-0.5616388	-0.4590559	-0.3424097	0.03832091	-0.01346608	-0.06280043	0.9702417	-0.1288169	0.09013834	-0.4163691	-0.05354939	-0.1533972	0.2971721	-0.09062978	0.4592937	-0.04691375	0.2772431	-0.3255892	-0.169957	-0.1824284	0.02830615	0.7582407	-0.8074628	0.07584469	-0.5204292	-0.1397571	-0.5274937	-0.1185663	-0.08629898	-0.1408996	0.1406522	-0.3883239	0.1973588	-0.1516202	0.004606556	-0.371145	-0.2841139	0.2929765	-0.2087623	0.2422197	-0.04585364	0.06614882	0.09966756	-0.1171236	-0.2445968	0.2569125	0.05368487	-0.1434431	-0.5905239	0.195162	-0.5893842	-0.007738992	0.4285793	-0.2401202	-0.01131589	0.5726527	0.5246515	-0.06058442	0.379572	-0.2983589	-0.4057779	-0.8974703	-0.3919076	0.2972062	0.06153923	-0.1562268	0.2582668	0.4874632	0.3245281	0.4382422	-0.08517323	-0.01523598	-0.1410445	0.3718151	0.1537745	0.2290814	-0.08005222	-0.03302814	-0.2822343	-0.140275	0.0628949	0.06649416	-0.07879142	0.04535635	-0.3852605	0.5694263	0.02766558	0.2824398	-0.759049	0.966122	0.0004117089	-0.04109943	0.4445211	0.871977	-0.06025922	0.1795495	-0.225796	0.08914387	0.03659325	0.1755383	-0.1958033	-0.6685222	-0.7629672
Q92619	0.2900823	0.351156	-0.2612915	0.3075619	0.4832215	0.3784596	-0.01739004	-0.1971451	-0.1205023	0.06382303	-0.5426299	-0.2369286	-0.4502418	-0.3628929	0.3413057	0.3491756	0.005223358	-0.03143189	0.3298208	0.0128116	0.5306104	0.6826986	-0.05069499	0.09003953	-0.528171	-0.3031892	-0.3671727	-0.3885109	0.5713811	0.336386	0.2795517	-0.02664549	0.3246219	0.383768	-0.01045709	-0.2734499	0.04353895	0.3333521	0.0126386	0.01454477	0.06847778	-0.1854636	-0.2907344	0.04862913	-0.006213574	-0.3081289	-0.1620145	-0.007205871	0.06925516	0.05349386	-0.0006003473	0.05307242	-0.02927072	0.6187098	-0.02349463	-0.2260929	0.556387	-0.5512194	0.0834081	0.2823199	-0.2534202	0.03923902	0.3194321	0.1055158	0.5842846	-0.1194471	0.1425442	-0.6934928	-0.4617933	-0.2060581	-0.3230443	0.6699127	0.2777706	0.0475619	-0.05912477	0.4254031	-0.01327667	-0.1087777	0.09540575	-0.4170173	-0.2611986	-0.1351374	-0.3087186	0.3881007	0.2597591	0.1028249	-0.06427623	0.280485	0.3512215	-0.614404	-0.03283978	-0.2508231	0.1224077	0.01425365	-0.459545	0.1961134	-0.6391688	-0.1055391	0.07458237	-0.03206669	0.09527802	-0.556067	0.0944798	-0.2614699	-0.08817953	-0.1196126	0.1246213	0.05139328	0.01896269	-0.09959964	0.1834408	0.008314528	0.2513865	0.1755397	0.1223327	0.3280142	-0.142847	0.1743453	0.2512417	0.4625228	0.1138182	0.1397337	0.009867967	0.03253374	0.01464298	0.676362	-0.2480977	0.2622539	-0.6460032	-0.2324387	-0.6799019	0.04883121	-0.4472505	-0.1355125	0.1377539	0.1162552	-0.08365659	-0.1505881	-0.2984864	-0.2856597	0.01614859	-0.2066566	-0.5648295	-0.2220183	-0.3955383	0.342812	0.3361641	-0.01077485	0.3725556	0.4043031	0.2795066	-0.8040147	0.009551397	0.2724444	0.3176112	0.01998396	-0.01316106	-0.2559775	-0.3761127	-0.03900303	-0.4844362	-0.3253221	-0.3837901	-0.2031388	0.5276571	0.09489678	0.5269952	-0.007273401	0.2881648	0.1114995	0.01755279	0.1309309	-0.1969375	-0.6301698	-0.6968319	-0.3151986	0.1238735	-0.01525968	0	0.1719222	0.1753414	0.3365401	0.2337344	0.1326058	0.05325661	0.1210451	0.3325214	0.1276753	0.04316267	-0.345883	-0.1774199	-0.03658996	0.06880233	0.1363808	0.1657521	0.1322124	0.3213551	0.5790708	0.244782	-0.1259987	-0.6885186	-0.3237809	-0.3039114	-0.08122255	-0.2229629	0.1717209	0.03665329	0.008759797	0.8054627	0.1483232	0.335273	-0.01027761	0.1137083	0.06762105	-0.2255466	0.4231927	-0.3547009	-0.1155933	-0.2184547	-0.2435165	-0.1483299	-0.5833842	-0.33293	0.2432677	0.1249459	-0.6982735	0.3004836	0.1069042	0.3166617	0.5201517	-0.3051151	0.2846203	-0.5015851	0.2009338	0.2403003	-0.2362887	0.1062321	0.8358528	0.931129	-0.1747054	0.1976226	0.2667412	0.1865134	0.05644608	0.2237366	0.7671644	-0.2012943	-0.2454638	-0.1026253	-0.2568251	0.03318468	0.1463344	0.2904334	0.1006701	0.3231724	-0.08811709	-0.1549631	-0.004333786	-0.2601382	-0.1792811	-0.6454353	-0.6526479	-0.02835052	-0.640315	-0.01146715	-0.0614804	0.01886612	0.09536973	0.004471042	-0.4765792	-0.3180688	0.7228676	0.01172161	-0.009763969	-0.078512	0.2639434	-0.1566677	0.008259485	0.5017545	0.3540612	0.07343996	-0.5539595	-0.5433028	-0.02978483	-0.2417581	-0.01862938	0.0657533	0.02928603	0.008029583	-0.002599841	0.2868006	0.3249885	0.144472	0.6376984	0.2126357	0.1045347	0.02947262	0.525104	0.184149	0.1786758	0.02372184	0.07047079	0.0890397	-0.07390104	0.2515962	0.3457019	-0.1939095	-0.133095	-0.5626677	-0.1414561	0.6622311	-0.004666017	0.1608205	0.2571403	0.00123264	-0.443269	0.06430801	0.04656333	-0.0669932	-0.6681108	0.5271783	-0.168666	-0.2144535	-0.4574694	0.3534497	-0.1312354	0.293395	0.07656433	-0.0750292	-0.3428148	-0.0100642	0.5815986	-0.6516407	0.04106238	-0.2285813	0.07268193	0.260869	-0.6270809	0.1651112	-0.4744878	0.2480341	0.1285802	-0.3564313	0.3408041	0.02658146	-0.6343615	0.3901086	-0.01065851	0.3026113	-0.1021532	0.240642	-0.03917254	0.3359051	0.5796364	-0.0816159	0.2109336	-0.07204784	-0.09762545	0.1009989	0.06361606	-0.03109824	-0.06083726	0.1546736	-0.1482487	-0.3285846	-0.6695938	0.04670224	-0.1162072	0.04017532	0.02366569	0.009573948	-0.2731198	-0.1499747	0.4998044	-0.2472003	0.2566304	0.005384118	-0.1899236	0.2590699	-0.3680158	-0.3818231	-0.03165047	-0.1611337	-0.0432046	-0.1869356	-0.2722702	0.12761	0.006851516	0.05971945	0.09696605	-0.8469921	-0.4169711	0.06562167	0.1010052	-0.1591154	-0.01993658	0.2760088	0.18938	0.04900036	-0.01196168	0.09816771	0.01659076	-0.7466281	-0.1942272	-0.5071044	-0.1808567	-0.260534	-0.08178198	-0.03665064	0.1939396	-0.2284798	-0.1680486	0.3011268	0.1593634	0.2148591	0.1340811	-0.2226581	-0.2846168	0.2263343	-0.6365907	-0.1235702	0.2214114	-0.002442403	0.00172199	0.1033612	-0.5495341	-0.4519099	-0.2592605	0.3256414	-0.4215698	0.04022753	0.04251425	-0.2791091	-0.1684119	0.0141726	-0.1267568	0.1173905	-0.08063007	-0.3348054	-0.4525632	-0.008555319	-0.5005971	-0.5938423	-0.03295102	0.6094145	-0.0280221	-0.1787825	-0.4326221	-0.02821807	0.07795959	-0.4570146	0.2445335	0.2037859	-0.01635496	0.02354483	-0.1610031	-0.428566	-0.2491169	-0.3158594	-0.5440645	-0.02409907	-0.3705784	0.1228179	0.02967012	0.1993281	0.2089412	-0.03605456	-0.2196848	0.5633423	0.1581686	0.3139182	-0.2599546	0.2962858	-0.4320439	-0.06225154	-0.5473873	-0.4318778	-0.3469043	0.4184034	-0.7093168	0.3339505	0.04315113	0.301	0.1148014	0.2550183	-0.2619785	0.1687772	-0.63197	-0.107101	-0.2129543	0.09782298	0.06140624	-0.09545534	0.1333051	-0.1057387	0.2481803	0.0215152	-0.3026519	-0.1635529	-0.231466	-0.02955998	-0.05632273	-0.08719408	-0.3320145	0.04767597	0.05794311	-0.5859164	0.04840064	-0.1935339	0.03603122	0.03012887	-0.0937	0.5320119	0.4112232	-0.1144401	0.3153021	0.8258218	0.2962583	0.04923747	0.3033617	-0.2872666	0.3542072	-0.1806321	-0.3274106	-0.3133385	0.5120809	-0.3458248	0.3828235	0.1177631	0.02120601	0.1073916	0.1964146	-0.1861645	0.2822088	0.1982532	-0.430964	0.6243682	-0.3388598	-0.1545161	0.09583971	0.1950441	0.2035453	0.08131331	0.02910508	0.1057416	0.1940791	-0.1710562	0.06656853	0.04441963	0.02254866	-0.4609339	0.2918987	-0.2911676	0.1723174	-0.01746158	0.01267447	0.08890371	0.3216585	-0.09780374	0.1401283	0.259569	-0.4358879	0.1901319	0.0009279441	0.6625933	0.08187788	0.01204529	0.02266718	-0.3646426	0.1714461	-0.6563575	-0.4271433	-0.1392626	-0.4410301	-0.1822203	-0.0799484	0.002078904	-0.1174738	0.1843091	0.4003222	-0.1870532	0.2339139	-0.5331677	0.3110785	-0.2477531	0.3176383	0.4517086	-0.6900706	0.02760004	-0.1599881	-0.05318728	0.2544399	0.1311743	-0.2055161	0.1255923	0.2011712	0.3403973	0.4211832	-0.2278723	0.3954173	0.1872967	-0.1022155	-0.1600827	0.0732099	0.421355	0.174703	-0.2225696	0.1255271	0.05497521	0.1151936	0.03856747	-0.03154881	0.2377521	-0.2306305	0.02696767	-0.1207196	0.006434441	0.5251904	0.2603067	-0.2321367	-0.08503819	0.001823348	-0.01224243	-0.1124077	-0.2807081	0.04826513	0.06066696	-0.3953726	-0.1861091	-0.03369865	-0.1129776	0.6994456	-0.136781	0.3519517	-0.08400316	-0.1778047	0.09901753	-0.2550479	-0.2880112	0.02531159	0.5310538	0.1250038	0.07666841	0.3714608	-0.1538556	-0.04286822	-0.08921713	0.3529476	0.3546926	0.03367215	0.4260518	0.3664511	0.06907698	-0.6553684	0.1156795	0.5215319	-0.2873054	0.01628753	0.1926051	0.2338778	0.2629061	0.4330302	0.4561573	-0.6432535	0.5242106	0.09867076	-0.6595366	-0.2227266	0.0006891632	0.1889695	0.4069469	0.1281794	0.2291614	-0.0875562	-0.5915474	-0.7696728	-0.6567507	-0.2132224	0.0641038	0.2415449	0.2259706	0.1032771	-0.2469507	-0.09200737	-0.2806543	-0.1021527	-0.1114087	-0.06096551	-0.5515298	-0.3330367	-0.4149502	0.3425499	0.1629456	0.3279177	0.03086676	-0.1146202	0.3923209	-0.01897944	-0.1312941	0.1852125	-0.05053798	-0.4689676	-0.4538133	0.2527434	0.05874453	0.5381239	0.4591596	0.1314278	0.02319408	-0.2001246	0.005243729	-0.2337447	-0.09362425	0.1063049	0.1261132	-0.2201211	-0.4918757	0.3637443	0.4413329	0.005666387	-0.06942948	0.02401403	-0.09720852	-0.1207145	-0.03162023	0.2308189	-0.6099988	-0.2150617	-0.4718448	-0.5288391	0.1196154	0.2388821	0.1776218	0.03385169	0.02960336	0.2559151	-0.003524902	0.1991618	0.01166238	0.0153823	0.8094314	0.2697224	-0.2637743	0.09431831	0.0327877	0.1201652	-0.1235457	-0.1784222	0.6786808	0.09869502	0.6382211	-0.03145849	-0.08933257	0.02444399	0.01965749	-0.09702609	-0.2533143	-0.3836792	-0.4377252	0.01922952	-0.4425011	0.1380211	-0.3605179	-0.09876263	-0.1805511	-0.2882602	0.03393015	0.01455583	0.2948033	-0.09395557	-0.0745576	0.3455111	0.3808107	0.05261489	0.1457127	0.09511233	0.536866	-0.1146862	-0.1060969	0.157573	-0.2545809	0.01353366	-0.0878789	-0.07821373	0.1006835	0.3103391	0.02364227	-0.116803	-0.09573688	-0.2648861	0.178742	0.3241655	0.6056824	0.3338228	0.6801345	-0.1993116	0.5836367	-0.4281264	-0.003973093	-0.09139705	0.1835948	0.1019208	0.1190211	0.04032071	0.06958746	0.09893035	0.08830407	0.06520662	-0.1366241	0.3960273	0.1429215	0.5855722	0.2214886	0.03238218	-0.1087032	0.1934654	-0.22627	0.1138381	0.2480392	0.03195376	0.24073	-0.4705955	0.319035	0.05481427	-0.1955596	0.009748558	0.1750966	-0.1019584	-0.3449574	0.07040629	-0.1133506	0.2024355	0.2777191	0.103231	-0.664187	-0.05646401	-0.286733	-0.1030436	-0.04081374	-0.03104181	-0.05872791	-0.06149351	-0.2014124	-0.09210247	-0.05612738	-0.4514952	0.1388538	-0.1925698	0.07981892	-0.5105246	0.4343456	0.04181969	0.1811449	0.1410414	-0.02597124	0.07679406	0.5140996	-0.4649239	0.02649436	0.1922305	0.1817093	0.3736531	-0.07685461	-0.1719751	0.01298594	-0.2527797	-0.3185516	-0.07285835	-0.03134861	-0.4066411	0.3855058	0.3281424	0.02620626	0.2867934	0.2560975	-0.1940915	-0.1847476	-0.6458904	-0.6963094	-0.3432645	0.202727	0.1396497	0.286218	0.1395287	0.1992699	-0.03646551	-0.2160611	-0.0843655	0.03269556	0.3794158	0.1133583	-0.02748304	-0.3273127	0.08856492	0.05237176	0.1845221	0.2101449	0.1413877	-0.02428451	-0.1239879	-0.08018577	-0.424637	-0.3606834	0.1538011	-0.01050279	-0.04209771	0.2997144	0.1938759	0.03244033	-0.02274789	0.01665545	-0.05886635	-0.1140335	0.3448192	0.1172294	-0.1917113	-0.3123495	-0.1767369	-0.1146838	0.006333705	-0.1181486	0.2796938	0.6796917	0.02054287	-0.1906581	-0.5616599	-0.1258012	0.2288799	0.5915942	-0.09476163	-0.04802554	0.4575256	0.01683322	0.1080025	-0.06568684	0.04348898	0.01212185	-0.1407235	-0.5227034	-0.6528392	0.1040994	-0.5869027	0.0896032	0.02404277	-0.06422498	0.304079	-0.2254867	-0.1822764	-0.001166418	-0.1524253	0.1746081	-0.6198748	0.03882145	-0.5657691	-0.334841	-0.3603771	-0.01302361	0.1988676	0.1688244	0.004957513	-0.1155078	-0.5859636	-0.2067007	-0.08671462	-0.3976862	0.04565229	-0.3571062	-0.1007608	0.07413555	0.09637963	-0.147187	0.2999017	-0.3680153	0.1136345	-0.1681758	0.06978422	0.2703561	-0.2290682	-0.1256162	-0.6699645	-0.2237215	-0.2096318	0.4008984	-0.02784259	0.009748715	0.4003452	-0.02668938	-0.174279	-0.6341381	-0.4959833	-0.1067067	0.1691175	0.4228501	-0.5072556	0.1790349	0.02321666	0.01895825	0.08984932	-0.01338415	-0.09515567	0.525665	-0.4311084	0.04801824	0.2024576	-0.04605425	0.008291868	0.08517569	0.1609954	0.065329	0.0745666	0.2295317	0.1067611	0.0660682	-0.1150438	-0.1853345	0.003943929	0.1323021	-0.4059596	0.1310519	0.2120559	0.08428476	-0.1228214	0.1494696	0.310774	-0.3619886	0.02961736	-0.5006935	-0.09164793	0.534293	0.3396504	0.09753452	0.03220472	0.05518407	0.1948748	0.1805478	0.2185682	0.531551	0.1489698	-0.3117792	0.1031005	0.1130089	-0.01695029	0.1857684	0.06984984	0.1914767	-0.0178967	0.2590587	0.05679798	0.05580142	0.009919282	0.1262662	-0.193931	-0.5313184	-0.5322396	-0.1127878	-0.6220776	-0.100179	-0.1580416	-0.004631607	-0.1340469	-0.08142814	-0.1200142	-0.1104737	-0.1343044	-0.1133534	-0.3264498	-0.5454949	0.4071208	0.0323739	0.2106274	0.221406	-0.03795475	0.05899582	-0.2401381	0.2005261	-0.2733272	-0.1284312	-0.1172198	-0.1823345	-0.5404276	-0.3298688	-0.0412239	0.4737276	0.01642147	-0.04568487	-0.01931815	-0.1537988	-0.7269314	0.1899246	0.3461875	0.1774612	0.4595666	0.2633945	0.3020801	-0.130035	0.1395072	-0.1488419	0.2952656	0.308458	0.1962346	0.3070115	-0.2959154	0.7087807	0.006970579	0.05388756	0.1034125	-0.1178984	-0.2163266	-0.08694628	-0.01154706	-0.09590457	-0.3822416	-0.0559387	0.4623864	0.453641	-0.007643038	0.2012118	0.1254591	0.3055178	0.1494814	0.3134372	-0.3755874	0.5443121	-0.1753415	-0.2511085	0.2355841	0.03883047	0.1343661	0.08781985	0.118775	0.3683746	0.3523632	-0.3252105	-0.4463932	-0.08128901	-0.2240616	0.2002304	0.2632836	0.2070891	0.02935804	0.1122266	-0.1758783	-0.306223	-0.1492599	-0.6309423	0.02325388	-0.1507168	-0.07846164	-0.5822828	-0.02603344	0.1954416	0.02017489	0.08432558	-0.04999145	0.4773935	0.2496079	-1.051515	0.3083228	0.2772599	-0.5993369	-1.145777	0.7539774	0.01487811	0.2966105	-0.05236485	0.03594355	0.3408537	-0.09833964	-0.1314557	-0.123345	-0.1878935	-0.1813979	-0.094598	-0.5742742	0.2137124	0.04923085	-0.03008396	-0.02253798	0.05440012	-0.2893323	-0.5860179	-0.1594152	-0.1257036	-0.5618032	-0.3317145	-0.03588318	0.3867242	0.222954	-0.1359385	0.007724888	0.1325316	-0.2768371	-0.2153843	-0.2758913	-0.1222527	-0.6616893	-0.7853065	0.02802102	-0.2725016	-0.04512952	0.2774891	0.2124282	-0.03335454	-0.005049237	-0.2915858	-0.2412438	-0.1657879	0.2243569	0.202983	0.3607126	-0.186713	-0.1927974	0.02513957	-0.1578714	-0.2065404	0.1450627	-0.1432107	-0.0479163	-0.1215815	0.03787443	0.4084846	0.1043571	0.1531654	-0.1133956	-0.2013552	-0.6423958	-0.3963314	-0.08836682	-0.5645751	-0.06905577	0.05999254	0.006781938	0.2309238	0.3156567	0.1100223	-0.01980058	0.004699547	-0.1983629	-0.3197456	-0.09571433	0.468597	-0.08655855	-0.2805668	0.06048368	0.07159853	-0.2600993	0.2084908	0.1997542	-0.3306945	-0.5491557	-0.09010616	-0.4042778	0.03221724	-0.3504008	0.262009	0.1155044	0.02695414	0.1406355	-0.1961823	-0.3138762	-0.57476	-0.09136871	-0.1684615	-0.1972525	-0.1145104	0.3950311	-0.01328451	0.06424551	0.07861174	0.2198384	-0.1221632	-0.1548295	-0.185487	-0.3289387	-0.7973235	-0.6259528	-0.3960506	0.1233622	0.2124964	-0.1064473	0.01432204	0.2544256	-0.3434253	-0.1520857	0.146455	-0.1511606	-0.107395	-0.5373313	-0.5709537	-0.09616794	0.2034696	0.2160492	-0.1178094	-0.02313049	-0.136571	0.0617088	-0.1078773	-0.1187384	-0.1407097	0.4842816	-0.1320187	-0.5412966	-0.5863098	-0.05112999	0.1214005	0.2202644	-0.02479991	-0.0646578	1.284415	-0.4919571	-0.2598246	-0.1590373	-0.1137379	-0.194839	-0.528898	0.702784	0.04257242	-0.03701312	0.08500996	0.01251546	-0.1160198	-0.01929365	-0.225264	-0.2557805	-1.116604	0.0247069	0.1303555	0.173577	0.3447263	-0.1850934	-0.1318385	0.7994203	-0.006289084	-0.06325774	-0.6254386	-0.09123263	0.2547678	0.3581454	0.4999346	0.02837505	0.07870576	0.1040116	0.1473634	-0.005709009	-0.2008317	-0.1117377	-0.7089089	-0.154905	-0.4095557	-0.6658259	-0.2517639	-0.378745	-0.1099409	0.02551842	0.1323213	0.001299757	0.0004143616	-0.0418635	-0.3277212	-0.6359345	-0.2182315	-0.1469238	-0.1077503	-0.1167701	-0.217656	0.1096701	0.05633164	0.07821424	0.2262227	0.1220993	0.6195625	0.0941204	-0.3108784	-0.5775901	-0.6505964	-0.03982919	0.3582522	-0.225601	0.270027	0.1346049	-0.5374508	0.1514155	0.1889814	-0.007247691	-0.640758	-0.7929372	-0.5824782	-0.1229495	-0.4193497	-0.1449509	-0.1374251	0.02397765	-0.1217994	0.002756366	-0.04549551	0.1939758	0.1647739	0.179113	-0.1322579	-0.112589	-0.175465	-0.5616267	-0.5529739	0.2627951	0.4156144	-0.1332193	0.1327415	-0.001875048	-0.01304505	-0.0179422	0.0404192	-0.1755348	-0.3895373	0.5235109	0.1471058	-0.2271429	-0.574959	0.1371272	-0.167471	0.2032636	0.2013791	0.05428763	-0.007705551	-0.1613951	-0.01889562	-0.1312741	0.5270475	0.1978553	0.1646089	0.1481439	-0.3801923	-0.3916424	0.712898	0.04251161	-0.1578457	-0.5517817	-0.5690622	-0.3561834	0.07114591	-0.660004	-0.1169376	-0.1435114	-0.3077543	-0.5490192	0.06129706	0.3904139	0.4318655	0.2969957	0.1854505	0.25946	0.04455091	-0.07619983	0.3089397	-0.07912529	-0.3246916	-0.3383796	-0.5780062	-0.01731872	-0.1417687	0.08435845	-0.1775502	-0.06706195	-0.05709578	-0.4911355	-0.4734804	0.02422882	0.8247768	0.1037654	0.6153455	-0.0642773	0.06821759	-0.6398076	-0.2713062	-0.243401	-0.3598206	0.3138988	0.06006977	0.007378177	0.4249597	0.1067069	0.06757966	0.3952519	-0.2645804	-0.6272058	-0.5001005	-0.6407321	0.03412881	-0.05612313	-0.5692464	0.4735713	0.8153217	0.3794383	0.1672279	-0.1915229	0.02412919	-0.358383	-0.2680337	-0.4043756	-0.3233835	-0.3810814	0.6581418	0.3774996	0.6459715	0.2097711	0.6093938	0.2892042	0.371581	0.5522127	-0.8447257	-0.2846337	0.2267919	-0.5771755	0.5926501	-0.1143711	-0.1150179	0.1964949	0.4858799	-0.647281	-0.7249529	-0.1262603	0.126168	-0.1913399	-0.375301	-0.2890608	0.1874551	0.2613876	-0.1706653	-0.4809981	-0.8565395	0.1692873	-0.9836216	-0.4572732	0.3168388	-0.4939352	-0.1778224	-0.1273676	-0.1261768	-0.0005264698	-0.04023701	-0.3423474	-0.5933235	-0.3346325	-0.007883965
Q92621	-0.1717118	0.8163574	-0.01219005	-0.05685767	-0.4100613	-0.2475252	0.1234243	0.156113	-0.3422012	0.1323087	-0.2007661	0.2866739	0.08406777	0.08867469	0.09097648	0.5862376	-0.2643248	-0.5554797	-1.122365	-0.6579923	-0.3702524	-0.4597008	0.5601011	0.3962816	0.7031848	-0.1568568	0.4934252	-0.404959	-0.1761168	0.2508627	-0.4753567	-0.1023693	0.5581639	0.1488568	-0.2608287	-0.1634164	-0.6440531	-0.04975075	-0.7333788	-0.5750173	-0.4367044	0.04542758	-0.374838	-0.5301849	0.07217511	-0.1905298	-0.2070977	0.5780675	0.02486692	-0.09772465	-0.04268835	0.06630154	-0.1132511	0.1717431	-0.2634651	-0.1223874	-0.09173275	0.3090812	0.09118272	0.3936916	-0.005234419	0.1564288	-0.139973	-0.6571779	-0.462458	-0.2104152	0.117551	0.5906773	0.4133022	-0.1098007	0.4744829	0.3464144	-0.568876	0.2880952	-0.1194452	0.02546792	-0.2275567	0.5670532	0.6933645	0.3854759	0.4506754	0.6694678	0.5137846	-0.3449555	-0.02427764	-0.4407479	-0.08039201	-0.05969804	-0.2311803	0.0389737	-0.3685473	0.58615	-0.2144825	0.2907409	-0.5192158	0.02767225	-0.07930863	0.3612245	0.2654145	-0.4132047	-0.01955692	-0.05054815	-0.14401	-0.2445702	0.2839056	-0.4849056	0.1975173	-0.9237505	-0.04588111	0.03787813	0.3122495	0.3488052	-0.1637956	0.1673538	-0.3485669	-0.1465869	0.1908178	0.1527648	0.05703235	-0.01487556	-0.475771	-0.8581411	-0.6079749	0.1291296	-0.2473412	0.06011414	-0.7732759	-0.4448269	0.7766198	0.28828	0.1804931	0.4555595	0.4047397	-0.06402545	0.3727321	-0.01200947	0.5386826	-0.1520548	-0.08688757	0.2731147	-0.2000136	-0.1174341	-0.608517	0.284773	0.2856509	0.700003	-0.2531521	0.3169628	-0.277411	0.1313364	0.1061127	0.4508059	-0.3290562	-0.4383013	-0.2409171	-0.3192754	-0.02315458	-0.02517443	0.04510658	-0.2436396	0.4670952	0.3948545	0.8113173	-0.07143463	0.2973244	-0.01727225	0.04271117	-0.5921822	-0.003489074	-0.1011269	-0.09529771	-0.3604998	0.03520256	-0.5192874	0.2770391	0.1525738	-0.0793899	0.09029278	-0.281588	-0.006018231	-0.4466915	-0.2799155	-0.570012	-0.4424735	-0.190559	-0.07127437	0.3338926	0.2005713	0.2517846	0.532203	-0.1823456	0.2838584	-0.02420018	-0.1007446	-0.5769469	-0.2333088	-0.3535258	-0.6552343	-0.04093291	0.3709049	0.4536368	0.2526848	-0.153879	0.3370648	-0.435782	-0.1331565	-0.2369519	-0.3543007	-0.3644979	0.2700116	0.3304603	0.5288087	0.4969034	0.5865421	-0.3187651	0.06721185	0.01746707	0.01829781	-0.006727187	-0.4042517	-0.1803399	-1.057378	0.5276679	0.1188912	0.1679519	-0.02547528	-0.07939988	-0.131807	0.1788491	-0.292934	-0.09932553	-0.1378985	-0.09012035	0.1759525	-0.4074928	0.332937	0.2194719	-0.4808826	0.4072057	0.5064337	-0.6009076	-0.2772038	0.4300663	-0.2774699	-0.1576192	-0.442771	0.3670608	0.699067	0.2157326	0.1811249	0.6505388	0.6639479	-0.3895782	0.2147275	0.1696901	0.1314118	0.0382782	-0.4063408	0.5903154	0.03180012	0.6121946	0.1788536	0.4879485	0.5519117	0.04526934	-0.4948658	-0.08014367	0.3377746	0.3358354	0.5263746	0.6012047	0.2843067	-0.2774506	-0.3111552	-0.0231854	-0.3200273	-0.03586235	0.05646032	0.006431067	0.04192514	0.1004379	-0.4503242	0.07609477	0.6615139	0.31588	-0.2555564	0.3729918	0.08673491	0.07093352	-0.105975	-0.09166485	0.1176082	0.3856525	-0.1221144	-0.2530977	0.6197899	0.7022845	0.5762986	0.006219719	0.3016352	-0.2654504	-0.155147	-0.0214746	-0.03226826	-0.1153344	0.09669087	0.1971272	0.2731681	0.2360729	-0.1243487	0.07863585	0.03954371	-0.0192686	-0.02685593	0.5801444	0.1838309	0.2782202	-0.1544903	0.2681827	-0.07126541	-0.1086492	0.1650207	-0.4737055	0.09554992	-0.4731298	0.01863013	0.02546191	-0.2188018	-0.1017978	-0.06877035	-0.02138084	0.1851185	0.2126775	-0.3022132	-0.09674072	0.3683089	0.1302885	-0.2951903	-0.599507	-0.2791456	-0.08696825	-0.1400671	-0.6541805	-0.3680776	0.2385589	0.1261956	-0.01044727	-0.01554516	0.3867524	0.01997673	0.4659786	0.4218503	0.440064	0.2028049	0.08991009	0.4228193	-0.4242091	0.3715476	0.02517509	0.4689073	0.2837554	-0.1271377	-0.2981802	0.4060341	0.1731886	0.05533981	0.1262079	0.6661916	-0.1469383	-0.09403952	-0.1797717	-0.006269964	0.07100788	0.1838619	0.4808873	-0.2679091	-0.3118955	0.2085821	0.0217203	0.06652354	0.02787016	0.5968413	-0.07673636	0.2772438	0.317649	0.2795461	-0.2689412	-0.356209	-0.01978488	-0.3802194	-0.1717794	0.3988343	0.5845427	0.4014757	0.4995577	0.1668315	0.2388327	-0.3325376	-0.1154612	-0.09847082	0.004988675	-0.03013284	0.5158759	0.5239354	0.04693668	0.5926865	-0.1230438	-0.1517932	-0.09077846	0.3032052	-0.09705098	0.1552406	-0.1661573	0.01497483	0.5285486	-0.5334429	0.2404206	-0.1756501	-0.04012995	-0.08713908	0.181018	-0.07661126	-0.1558097	-0.2585801	-0.4272107	0.6233964	-0.2163028	-0.1260934	0.03533346	-0.1924144	0.08991133	0.4166671	0.1499161	-0.2325194	0.1875528	-0.001991952	-0.01219539	-0.4101463	-0.4561254	-0.541347	0.6313707	-0.5526507	-0.52705	-0.7874605	-0.107657	0.134609	-0.12259	-0.02574682	-0.03528019	0.4117787	-0.2823612	0.2565158	-0.4542543	-0.01911965	0.03453164	0.04720189	0.529254	-0.451019	0.151913	0.1473015	0.08145339	-0.6118761	-0.03779795	0.2036532	-0.9793223	-0.7371978	-0.7235307	-0.5167648	-0.5863614	-0.1732192	-0.27981	0.2360171	-0.2087004	-0.07515383	-1.246928	0.3823482	-0.6512047	0.289472	0.1677208	-0.379516	-0.3704479	-0.5223462	-0.6012753	0.07922322	-0.3314055	0.1242044	-0.1997237	-0.3461999	0.2870188	-0.415891	-0.302883	0.1409119	0.3642369	-0.5513714	-0.47103	0.04171605	0.3956681	0.01897001	0.3325456	-0.1556766	0.1709225	-0.04491761	-0.749792	-0.09120016	0.1913971	0.03318925	0.09317335	-0.1837923	-0.05091801	-0.3610301	0.07156765	0.3445685	-0.136812	0.06962888	-0.168401	-0.2722833	0.1141892	0.008484796	-0.4097384	0.3639595	0.03093613	-0.4902209	0.3926672	0.6768919	0.280329	0.2068382	0.08473509	0.1399255	0.5378751	0.07794287	0.4095377	0.3099135	0.3303101	0.3809073	0.1821108	-0.05969735	-0.4278357	0.5392263	0.4471422	-0.00673274	-0.3530244	-0.3958239	-0.2694048	-0.3480747	-0.4051407	-0.1098056	0.293675	0.1952901	-0.2141652	0.08905936	-0.3126292	-0.1876195	-0.203485	-0.1026812	-0.3331685	-0.09205204	-0.4752159	-0.3279125	0.2153578	0.04572357	-0.2878318	0.03401372	0.1228406	0.04062787	-0.3726724	-0.3507169	0.05215892	-0.3119565	-0.1270884	-0.06766783	0.3644951	0.3304329	0.2517712	-0.08744748	0.04159306	0.1623394	0.2532465	-0.09582838	0.05366222	0.6022953	-0.01560707	-0.2646875	0.2648009	-0.1226084	0.4939428	0.2094204	0.3978311	0.2316802	-0.2863056	0.3511087	-0.09082019	-0.01005328	-0.1019403	0.3202118	-0.08070564	-0.285722	0.1956394	0.04177743	-0.05897947	-0.3866445	-0.2028698	0.1932465	0.0419942	0.001947561	0.5776927	-0.4460203	0.02462065	-0.4541899	0.2613629	0.2321903	-0.5092166	-0.4746369	0.07965315	0.1650236	0.4011206	-0.1822757	0.257602	-0.06513545	-0.2642329	0.4180545	0.1395319	-0.2626701	-0.01500712	0.2000387	0.0341638	-0.3623814	0.1103508	-0.228797	0.03586329	0.1860744	-0.3131024	-0.02368771	0.05135339	-0.2645039	0.05825921	-0.2238378	0.1556156	0.0901598	0.03838671	0.3760628	0.5385535	0.5234478	0.3208485	0.3002492	0.3764122	0.08024529	-0.01083515	-0.1580082	-0.193973	-0.3658426	0.2151127	0.2626498	0.5721998	-0.7707796	-0.6718411	0.3038962	0.320044	-0.2728847	-0.09452832	-0.106737	-0.02280882	-0.3623458	-0.05658431	-0.2132967	-0.06810449	-0.06169621	-0.3865128	-0.2744638	-0.06932172	-0.01735598	0.4940056	0.1421298	0.1599281	-0.1189439	0.3665624	0.5867078	0.5416599	0.5049402	0.5672266	0.06256944	0.1195804	0.001572342	0.06230127	0.2270857	-0.1011417	-0.1240798	-0.2710925	-0.3464967	-0.3627639	0.3273172	0.2921025	0.4102856	-0.2387681	0.4110723	-0.2830389	0.1565378	-0.01518553	0.05372545	-0.07413332	-0.021113	0.07395415	-0.7086972	0.08049627	0.01830102	0.1971738	0.6850423	-0.2999057	-0.2140418	-0.1982665	0.1125707	0.04151542	-0.1080256	-0.2267709	-0.0232809	-0.2149719	0.2998868	0.4312483	0.5364896	0.3564281	-0.05579034	-0.2594238	-0.2005686	0.04026925	-0.0257396	-0.0206751	0.2309479	0.1585284	0.4120427	0.3079813	-0.2755158	0.1246558	-0.2132153	-0.1387495	-0.03392381	0.39463	0.02040206	-0.3225977	0.4045151	0.07992526	0	0.01086311	-0.1410767	-0.01563598	-0.02913094	-0.1344678	0.2769247	0.2143954	0.04539123	0.1317619	0.5743976	0.6223367	-0.2701425	0.4195752	-0.3527358	-0.1299231	-0.1452299	-0.3669734	-0.3729614	0.4349875	0.2397295	0.5322746	0.4039949	-0.8313625	-0.1213294	0.02593955	-0.3847662	-0.07947261	-0.3485047	-0.01030543	-0.2201364	0.3778717	-0.1903134	0.4061776	-0.01825548	0.6948623	-0.004176045	0.1900598	0.1794073	0.5223354	-0.4455602	-0.1886927	-0.2602038	0.2268061	-0.4347933	0.4060597	0.2894605	0.05872572	0.01708819	-0.005418328	-0.4411883	-0.06340098	-0.009814364	0.2454909	0.1686219	0.5125485	0.08610963	0.09936632	0.01832514	-0.1824349	0.01758556	-0.08656299	-0.235904	-0.1727402	-0.1305598	-0.01241942	0.1455507	-0.3230547	0.5073817	0.1233829	0.0891177	0.3589125	0.2088784	0.1109292	-0.2003078	-0.0524411	0.2374171	-0.06014474	-0.3450336	0.007055558	-0.8228059	0.03666847	0.6527724	-0.2056191	0.09842842	0.3223591	0.1561249	-0.8994682	0.3648052	0.2602022	-0.2109556	-0.1053989	-0.7161327	-0.2827946	0.7021796	0.328949	0.6654017	0.5010242	-0.5740045	0.1406779	-0.4741299	0.240766	0.2118751	0.3601726	0.1202062	0.4312823	0.1708188	0.01718923	-0.01191375	-0.1941584	0.3129193	-0.1093325	-0.1613162	-0.4488426	-0.03448188	0.01396613	-0.2758357	0.0256075	0.3050826	-0.2336209	-0.5671828	-0.2489373	-0.5641793	0.06576205	-0.02765049	-0.5061318	-0.8981633	0.1492208	-0.4333111	-0.5571274	0.1042641	0.1280943	-0.259443	-0.3505481	-0.1168672	0.001412591	-0.5132676	0.05232756	-0.2769826	0.2775616	0.6768361	0.3440499	-0.1573584	-0.01036135	0.08959865	0.5075023	0.1079567	0.1138894	0.4012308	0.1410503	0.2131779	-0.427682	0.4569355	-0.03945214	-0.3440299	-0.6493395	-0.01434852	-0.1304699	0.2594166	0.3058781	-0.002809451	-0.3371363	0.5885638	-0.3318509	0.2129822	0.3299879	-0.05721117	-0.3810429	-0.01244962	-0.1050844	-0.04236411	-0.4057962	0.6297105	0.1459735	0.5237484	0.1901254	0.4398174	0.1277465	0.3512954	-0.005701201	0.008412205	-0.01528747	-0.1927547	0.06971907	-0.3997747	-0.03989199	0.3240909	0.2281235	0.3929446	-0.1594374	0.2280491	0.0655683	0.1811075	-0.2710139	0.02557584	-0.2927498	-0.128493	-0.02264262	-0.04436404	-0.1081513	-0.3574953	0.1534605	0.3000348	-0.3327819	0.06439824	0.0144121	0.07102832	0.3000244	0.2614904	0.3393242	-0.0495642	-0.04905364	-0.08774026	-0.1879281	-0.2823306	-0.1051824	0.3255079	-0.5956775	-0.5284058	0.5264927	-0.2114575	0.01838334	0.4574429	0.255594	0.3174158	-0.07603217	0.4575373	-0.2624704	-0.4552149	-0.4608685	-0.2476592	0.3458536	0.141659	0.03725634	0.07888086	-0.2412759	0.23144	0.2001169	0.2366676	-0.04378595	0.6142056	-0.0793588	0.3531733	-0.02788692	-0.3385267	-0.4928776	0.004982654	-0.3813809	-0.04728964	-0.2652303	0.1488219	-0.3325675	0.1485828	-0.03427201	-0.007748253	-0.4240983	-0.2659556	-0.3977732	-0.0125044	-0.09736449	0.03606926	0.5035227	0.3846971	0.04454742	-0.32845	0.2769937	0.07704882	-0.02886915	0.4208906	-0.2681763	0.4148095	0.2680961	-0.2680407	-0.02861247	0.3508324	0.3325841	0.2597372	-0.6650365	0.5038415	-0.07449501	0.009413494	-0.1139742	-0.03250281	0.421841	-0.2339834	0.09709647	0.09810299	0.3374735	0.2776877	-0.1141804	-0.3216777	0.3867378	-0.1785386	-0.2868956	-0.02107628	0.1059961	0.3702781	-0.296143	0.4292528	0.3577911	-0.1591909	-0.3236939	-0.5516067	-0.585843	-0.03520736	-0.2679188	-0.4744103	0.5183451	-0.3772938	0.3142983	0.3320608	0.4249928	-0.2399641	-0.3232299	-0.849643	-0.02062292	0.2602926	0.2349314	0.5536915	-0.3303415	-0.1167477	0.007934164	-0.3085073	0.09449077	0.4275974	-0.4172898	-0.1702832	-0.3061123	-0.4025264	-0.1450704	0.4844235	-0.2905098	0.0990048	-0.311789	0.3869875	0.1708506	0.3828179	0.2108561	-0.07534162	-0.2283676	-0.1956408	-0.2792616	-0.4728859	0.07047034	-0.3516313	-0.3186918	-0.8383019	0.06111687	-0.0975199	0.2658104	-0.411903	0.150676	0.05595773	-0.0009675137	-0.1216452	-0.2028375	-0.05280097	0.6761823	0.4675388	-0.07003562	-0.3997163	0.2440066	0.2916211	-0.07008491	0.3333123	-0.02750295	0.08786759	-0.07001128	0.01470516	0.2724867	0.05332767	-0.2430945	-0.2740987	0.2767988	0.2344713	-0.2982408	0.03233518	0.4130976	0.5438041	-0.212307	-0.2585939	0.3064558	-0.1762287	-0.2672915	0.1464557	0.4781667	-0.3607418	0.1027087	-0.02550333	-0.07537538	0.02814862	0.5372754	0.5903275	-0.1690439	0.2560478	-0.1635467	-0.01587425	0.2704489	0.06043249	0.416095	0.5174871	0.1084159	0.08183439	-0.5483755	-0.6419132	-0.3738032	-0.5314831	-0.04141421	-0.4062082	-0.1546137	0.1281916	-0.814915	-0.1045894	-0.07714457	0.4173724	-0.175921	0.243767	0.3399194	-0.2375374	-0.6932629	-0.1830327	0.2494427	-0.2423972	-0.3151473	-1.168344	-0.2745347	-0.4410639	-0.04867247	-1.351368	-0.3032201	-0.2813668	0.2263728	-1.096889	-1.382418	-0.03378282	-0.7877087	-0.7074021	0.5229256	0.4753912	0.08233094	0.04766086	-0.1910278	-0.09634203	-0.42964	-1.026376	0.5019493	0.1947048	0.4414494	-0.6247864	-0.6770226	-0.2259729	-0.3471843	0.5940354	0.3199286	-0.2050321	-0.2106306	0.3358976	-0.3868671	-0.5393669	0.3852109	-0.8928093	0.4716999	-0.4792479	-0.3063615	-0.7026551	0.6228594	0.2942549	0.487463	0.4135508	0.4250475	0.2693124	0.09627022	-0.3547976	0.0009311473	0.363407	0.05278209	-0.0550082	0.3464889	-0.4058439	0.1041212	0.4184413	0.02249745	0.1005464	0.6646779	-0.2843942	0.2570801	0.2592902	0.3299564	0.2809688	-0.2116024	-0.3420472	-0.2754262	0.1790106	-0.02564617	0.5514644	0.5140692	-0.5182115	-0.605323	-0.03225905	-0.1520132	0.5234451	0.3342295	0.63769	-0.8302985	0.3008282	0.1600339	0.3960457	0.6532236	0.5154447	0.3532458	-0.7056493	0.5290533	0.05934464	-0.5616004	-0.6444936	-0.8260184	-0.2721994	0.407521	0.5281067	-0.5263413	-0.4684784	-0.1758987	-0.5941323	-0.2703908	0.6670961	-0.088041	-0.3104785	-0.2948726	-0.2585642	-0.08912894	0.6712864	0.1023361	0.2265661	-0.6785987	-0.2309986	-0.66191	0.9756831	-0.5369884	0.03155558	0.2558561	-0.9675555	0.2438877	0.8264338	-0.3336727	0.06002407	0.1990428	-0.1854152	-0.4113314	0.1581427	-0.2571998	0.2632651	0.6142015	0.2860313	0.2415599	-0.3047185	0.186447	-0.008963889	-0.2963704	-0.1880988	-1.025671	0.320373	-0.06134086	-0.7615044	-0.7348312	-0.346792	0.6858786	-0.2017169	-0.8437836	-0.4500688	-0.1340584	-0.2708825	0.4241818	-0.3603833	0.4763299	0.1694415	0.5310584	-0.3810785	-0.1905274	-0.134387	0.2984837	-0.1279056	0.03445804	-0.1358618	-0.2265184	0.01390619	0.0622448	0.4052738	0.6482683	0.5511859	0.552516	0.3495184	0.01912278	-0.5152886	0.3212511	0.4104359	-0.2896635	0.1467974	-0.3616397	0.09236742	-0.9224708	-0.258096	0.2043064	0.5110554	0.1668343	0.7215796	-0.2805599	0.1565024	0.4957788	0.5336702	0.07148246	0.1894652	-0.1143699	0.2421598	-0.6192213	-0.1316907	0.3404701	0.1819618	0.1091375	-0.1535967	0.4370995	0.003086059	0.04588827	0.2335616	0.202845	0.3052019	0.1979583	-0.2780337	-0.01434104	0.4082929	0.1331795	0.4425323	-0.7727007	-0.0691942	0.3586919	0.155694	-0.01157583	0.07376465	0.08497542	0.3274202	-0.3247266	-0.2656332	-0.3613477	0.4137895	0.5230844	0.4054717	-0.7527562	0.1516164	-0.8446013	-0.4165288	0.3069382	-0.62352	-0.2773065	-0.2576104	-0.2529937	0.5488963	0.1272277	0.4058615	0.7411121	0.3325734	0.3164536	0.2038117	0.1888156	-0.4851	0.09505649	0.3279302	-0.2174881	-0.3170295	0.02594248	-0.2834631	-0.2430077	0.02203601	-0.3758649	-0.6480636	-1.224965	-0.1633901	0.4231887	0.2180009	-0.4032137	-0.5332773	-0.3379606	-0.2562346	0.2447388	-0.8476055	0.1564703	-0.7646083	0.3286677	-0.8898786	0.2770975	0.1005073	0.05182379	0.316348	-0.7839313	0.1806155	0.512603	0.3386231	0.4847647	0.6320849	0.0391919	-0.375944	0.5003775	0.2134013	0.6095792	-0.235117	0.8153648	-0.181784	-0.6090854	0.003581415	-0.1663624	-0.2426851	-0.6628334	-0.1219036	-0.4323506	0.1523427	0.7943729	0.10143	0.622842	0.1734733	0.1013302	-0.1835604	-0.2782813	-0.5205879	-0.1698995	-0.5554429	0.3116439	0.2080725	0.5924686	-0.2649434	-0.04928082	-0.5777127	0.311967	-0.2016489	0.08260804	-0.05945098	0.3419006	0.3670503	0.04064749	0.3541401	0.1576314	0.09388409	-0.3844526	-0.588465	-0.05727568	-0.0172247	0.008271365	-0.3583126	0.3017664	-0.3275265	-0.06168929	0.1659383	0.3699847	-0.1220239	0.001968457	-0.7358914	-0.4267256	-0.3711332	0.08017871	-0.04700582	0.479287	0.005984898	0.3570084	-0.02574336	0.08465441	-0.4639749	0.2137818	-0.7413998	0.3492364	-1.010334	0.06568107	-0.1722743	0.4903027	0.5193284	0.1570059	0.1558526	-0.3654611	-0.1179059	-0.1018225	-0.01293215	-0.5948732	-0.02631724	0.4038635	0.3792136	0.2433894	-0.616251	-0.2933328	0.2001985	0.2756193	0.3000362	-0.8226046	-0.01372491	-0.1715556	0.295385	-0.2702865	0.221967	-0.0983274	0.2882264	-0.134365	-0.3750105	-0.1272753	-0.2177357	-0.06688876	-0.1795416	0.01136735	-0.0199331	0.1387088
Q92636	-0.1508506	0.2783556	-0.1828458	0.06378099	-0.1746972	-0.2570446	0.2545169	0.3444323	0.3757012	0.06528948	-0.01745463	0.2648808	-0.02621946	-0.1440177	-0.3145855	0.1005721	0.307343	0.4471578	0.5133818	0.07814289	-0.1685872	0.02259792	-0.2954377	0.225135	0.1982319	-0.3111644	-0.265111	-0.3301172	-0.2107722	-0.08549161	0.2519236	0.4376926	0.6573735	0.02430366	-0.1865844	-0.3567398	0.09538162	0.2954545	0.1275351	0.05673058	0.2159634	0.1471458	-0.1640163	0.07931729	-0.03540574	-0.04680698	-0.2598156	-0.04821714	-0.3280038	-0.1360516	-0.2661805	0.1587269	-0.3306217	-0.2407258	-0.260618	-0.06203437	0.2398043	0.08389127	-0.002029062	-0.7168018	-0.03656427	0.2736449	0.2196613	0.01752545	-0.2290486	-0.1769189	0.3402497	-0.04990727	-0.1801339	-0.1086204	0.3298856	-0.2658581	-0.2005472	0.1846084	0.2150215	0.2003071	0.5024886	-0.3198125	0.146309	-0.478608	0.01800537	-0.3744112	0.1072981	0.02470723	-0.311662	0.4244757	0.0916401	0.08819485	-0.1331508	-0.4238567	0.1778424	-0.4840095	0.1073872	-0.2291797	-0.2239953	-0.01044223	0.5827913	-0.4613932	-0.1966271	0.06523036	0.373745	0.1043505	-0.3210152	-0.4470701	-0.2324099	-0.1861472	0.06432642	-0.4378538	-0.1588979	-0.116186	0.4319838	0.2594336	0.3639547	0.2915913	-0.02876597	0.1343354	-0.3310539	0.07392236	-0.5783677	-0.3528424	-0.4901398	-0.1815025	0.3317688	0.001670048	0.6088303	-0.02199882	-0.1236063	0.5939192	-0.4245827	-0.06658643	-0.3323831	-0.3089363	-0.3437239	0.4471508	-0.2482921	-0.5323379	0.02835109	0.01867208	-0.5539303	-0.1870363	-0.06470256	0.2110656	0.1478326	-0.3005052	0.3418344	-0.02154586	0.3188447	-0.09691181	-0.04813383	-0.5055238	-0.2874251	-0.2266076	0.02924302	-0.2066061	0.2831862	-0.1079282	-0.01656814	-0.3553931	0.148633	-0.06313429	-0.1515403	-0.3448246	-0.4171038	0.4438327	-0.1849227	-0.09668379	-0.2033529	-0.2503653	-0.3047547	0.1477084	-0.1971225	0.5915943	0.5282475	0.1407373	-0.355446	-0.3247233	0.1090475	-0.07334977	-0.2672526	-0.0004524316	-0.2841378	-0.4201695	0.01081106	0.01773224	0.158911	0.3467658	-0.4020499	-0.01142685	-0.06428132	-0.3696614	0.2100499	0.1302592	0.1851474	-0.7453883	0.4243571	0.1313573	0.4173087	-0.2880346	0.3128068	-0.2772014	-0.1611672	-0.1418034	0.4632454	0.04039092	-0.3467598	0.2864521	0.1277142	-0.1078385	0.05330801	-0.5753615	-0.323486	-0.357455	0.2370829	0.3344116	-0.07648027	-0.28861	0.07524739	0.3600328	-0.3632651	0.2701866	0.1839904	-0.1244467	-0.02837978	-0.2387678	0.0689268	0.1478005	-0.2946638	-0.5416889	-0.1674772	-0.1527689	-0.2536502	-0.2925003	-0.01118975	-0.3439189	0.1102793	-0.1410725	-0.3157166	-0.2357725	-0.1453106	0.3367424	0.4617931	-0.1990935	0.4350564	-0.4514208	-0.2483996	0.2368332	0.05416527	-0.3596257	0.2032599	-0.5508652	-0.1135196	-0.2011473	0.2492054	-0.6771691	-0.2447305	-0.1838194	0.08594754	0.2495485	-0.5393714	0.004587837	0.1519262	0.09757862	-0.5435116	0.08070855	0.4671225	-0.4164811	-0.05121585	0.07960224	-0.3878564	-0.3826831	-0.04958779	0.04523987	0.07902721	0.2790085	0.1444342	0.173674	0.3323286	0.3178158	-0.05492469	-0.06701723	-0.02972821	-0.3480652	0.07546054	-0.1915836	0.3467235	-0.5329636	-0.2776048	-0.1280819	0.05245	0.2609383	0.4067849	0.010485	-0.04526803	-0.2708437	-0.3817282	0.07909223	0.1142395	0.1585252	-0.2164658	-0.2808035	0.4893876	0.4546059	0.3195997	0.6257413	0.285526	-0.2255213	0.05811261	-0.2405097	-0.4459221	0.5823257	0.1421518	-0.4716311	0.01422874	0.2299833	0.1801117	0.01328452	0.4726264	0.4039552	0.1360928	-0.1485674	-0.1135293	-0.2798751	0.1372618	-0.184085	0.2399491	0.3904914	-0.0455773	0.05921036	-0.290753	-0.03826456	-0.2020897	-0.06603235	-0.2339442	-0.2294966	-0.04122195	0.2909871	-0.1325105	-0.1988961	-0.2971537	0.2710803	0.07335444	0.2081482	-0.4264928	-0.3092649	-0.2092139	-0.1888326	-0.331789	-0.166661	-0.01780781	-0.2374628	0.00892294	-0.2115816	-0.3228539	-0.3002376	0.06606862	0.004377982	0.03017002	0.1660915	-0.140209	0.3111811	-0.2841159	-0.105458	0.2654386	-0.01232314	0.1441747	-0.1352573	0.09640231	-0.6265723	0.1814547	-0.228706	-1.202638	-0.1891483	0.1247815	-0.2520738	-0.3612937	-0.4003398	0.2704448	-0.4170736	0.5620374	-0.2344798	0.2343166	0.06351451	0.5957721	-0.07648055	-0.04469803	0.2344039	0.08753669	-0.5809409	0.3339548	-0.2220512	0.03906334	-0.2190602	-0.1010713	-0.4670748	0.1794571	-0.2513199	-0.1620645	0.3900502	-0.4231456	0.358375	0.3866625	-0.1243025	-0.1913099	0.3484237	0.3578866	-0.3643513	0.2750848	-0.4594243	0.3291073	0.380916	0.2392912	0.4557429	0.2441811	-0.1616137	0.1429189	-0.1771773	-0.4548751	-0.1655296	-0.2466663	0.3460807	-0.2059979	0.3363901	0.3481007	-0.24137	-0.2441533	0.1531502	0.2658811	-0.2264706	-0.1957274	0.3507608	-0.4589974	-0.3484494	0.05885424	-0.341916	-0.3208272	-0.147199	0.05197558	0.03173551	-0.04348344	0.1574247	0.1393382	0.03470203	-0.1211462	0.136584	0.2342466	0.4104391	0.6722414	0.2767241	0.4133235	0.1689532	0.1989727	0.01887046	0.2235798	0.2520322	0.1973077	-0.1963628	-0.07564907	0.5689391	0.06306994	0.07469886	0.07543519	0.06121425	0.3943574	-0.6114724	-0.2335325	-0.08649183	0.06502854	-0.2426376	0.04991612	-0.07851024	-0.03568312	0.3048907	0.3839263	0.4616356	0.008066276	-0.4106661	-0.1373136	-0.3589494	-0.2241113	-0.176571	-0.08701596	-0.05705508	-0.1198077	0.008274735	-0.2184556	-0.283738	0.1199809	-0.007841849	0.07162511	-0.4302718	-0.1205388	0.2191452	-0.2218222	-0.2141767	0.07183122	0.1960637	-0.1345058	-0.1350941	0.3081552	-0.3965342	-0.1725036	0.2050259	0.1604137	-0.6128702	0.1533304	0.06377598	0.05530734	0.4579053	0.4429229	0.1866911	-0.6585136	-0.1102864	-0.2909018	0.185413	0.08093568	0.161673	0.08739362	-0.5324103	0.4043025	0.2608607	0.3812564	0.4627885	-0.09270289	-0.2156088	0.4651845	-0.04970679	0.0107629	-0.007948935	-0.01316283	0.1652781	0.2657854	0.07906789	0.4607979	0.3791962	0.3790762	-0.3911617	-0.08783997	-0.1867106	-0.1139701	0.3228298	0.5270276	0.1792803	0.2121649	0.3802203	0.2773637	0.009721842	0.4889554	-0.2005679	0.1657303	-0.3510097	0.4668163	-0.304145	0.214006	0.4228247	0.4609444	0.2723832	-0.2631015	-0.5221865	-0.2241706	-0.5292375	-0.2054115	-0.1254369	-0.3324067	0.1081732	-0.2414331	0.2859318	0.1646528	0.09243091	-0.1457675	-0.3134259	-0.3577982	-0.574315	-0.1765015	0.1929515	0.2296029	-0.1912462	-0.1914598	0.593095	-0.5262141	-0.4983197	0.535159	0.04925082	-0.5288247	0.172531	-0.4297143	-0.2535849	-0.487217	0.2676381	-0.411565	-0.1898335	-0.179377	0.2212015	-0.4126543	-0.4138643	-0.1362088	-0.9153583	-0.3650441	0.04949861	0.2919458	0.2878322	-0.4742431	-0.3836097	-0.1343025	-0.2462368	-0.2476158	0.1953667	-0.05143298	-0.06552705	-0.2123389	0.0457786	0.06925563	0.4470408	0.3052413	0.03429032	-0.2746091	-0.2031473	0.1199652	-0.1875749	0.2556625	0.1344267	0.3842699	0.1566397	-0.008420681	0.3358332	0.2669391	0.1523655	-0.4385579	-0.5314034	0.05785083	-0.02278959	0.3133555	-0.004669402	-0.5415445	0.2886565	0.2110166	0.01672599	0.3964347	0.5833871	0.1673547	-0.2518096	-0.2277307	0.183283	-0.2191032	-0.1296529	0.0460941	0.2535195	0.341853	-0.127243	0.08299711	0.6329723	-0.6004097	-0.2403301	-0.3690398	-0.4581994	-0.191435	0.1506773	0.2346145	0.1985178	0.3822682	0.09807759	0.3046593	-0.3316535	-0.3571017	0.07595418	-0.4546672	-0.4873565	-0.1574852	0.5857546	0.5089374	0.3759459	-0.1976443	0.1655846	0.417031	0.07804732	-0.1472754	-0.1964493	0.0482272	-0.2649468	-0.6414412	0.1854759	-0.4543324	0.2231805	0.171617	0.3860245	0.6457165	0.1635633	0.2879556	0.2592285	0.2867346	-0.09438643	0.0005158706	-0.1788189	-0.06724597	-0.3166099	-0.2049286	0.06547592	-0.6290763	0.1337696	0.2628013	0.2862498	-0.3068362	-0.3171825	-0.2310186	0.03081958	-0.5659873	-0.01685795	-0.2828142	-0.2595399	0.6160297	0.2514283	-0.08656415	0.3749408	-0.1329155	0.284082	-0.06819155	-0.2369838	-0.1435506	0.06528647	-0.04125335	0.312342	-0.2610127	-0.1404515	0.09113681	0.1213573	0.3520899	-0.1798169	0.2204495	-0.2308992	-0.6332283	-0.2841688	-0.2225649	0.04966584	0.4363071	0.1446496	-0.1322152	0.04911339	0.06546019	-0.1922502	0.09760539	0.1467311	-0.09046079	0.558996	0.006088787	0.2019776	0.1027931	0.3754651	-0.1450927	0.1225885	-0.1142756	0.2127848	-0.2525977	0.2830179	0.2715276	-0.589415	-0.5334138	-0.02725313	0.3027105	0.4873898	-0.05812453	0.1571392	0.2169646	0.05644444	0.1649907	0.1306186	0.04167199	0.614447	0.3599338	0.03774635	0.6166741	-0.3065679	0.3296513	-0.1758577	0.1767371	-0.3209435	-0.1933626	-0.1959669	-0.2053462	0.2885848	0.4526004	0.1916999	0.6786309	-0.005141746	0.443956	-0.3259713	0.6292168	-1.178852	0.002285541	0.731549	0.6050771	0.08296618	0.09026392	0.4095076	-0.476281	-0.2183598	-0.2573384	-0.3948225	-0.3099269	-0.1925766	0.2969272	0.1610542	-0.1729913	0.0622597	0.5402013	0.1277112	0.2074846	-0.4686168	-0.2044425	-0.5595252	-0.2629909	-0.3188021	-0.3020212	-0.21736	-0.483509	-0.6401876	-0.1911309	0.06658684	0.5353614	-0.125131	-0.01722406	0.2007301	0.1629535	0.2002837	-0.04532283	0.3350927	-0.2373061	0.1658515	-0.3117338	0.1163979	-0.289507	0.09998084	0.5835245	0.6243546	-0.2441801	-0.2630884	-0.2520291	-0.3347102	-0.3789086	0.04335488	-0.2020255	0.06873134	0.2642318	-0.2884066	0.03428681	-0.09733818	0.03210039	-0.2882689	0.184707	0.1397373	0.03601086	-0.4628061	0.02996306	0.4513244	0.4593739	-0.1453847	-0.1928092	-0.1767754	0.2233633	-0.4362034	0.09379996	0.3818937	-0.8048409	0.1032288	0.1719846	-0.05810763	-0.04360205	-0.02481192	-0.5293039	0.2622423	-0.2803719	0.313649	-0.2020135	0.4953951	-0.1856493	-0.0695168	0.2381832	-0.129072	0.7958847	0.05427663	-0.2386895	-0.3527893	-0.1859626	-0.199431	0.2464779	0.09945536	0.03771195	0.1597775	0.1564278	0.2641065	-0.3767896	-0.4191098	0.1052681	-0.05017191	-0.2801643	0.3785579	-0.1993344	0.334137	0.1958438	0.04491253	0.2270576	-0.3350228	-0.1075949	-0.6871384	0.1107869	-0.08215782	-0.4774679	0.3416125	-0.03385451	0.2949132	0.04174346	0.151877	0.4292132	-0.06715567	-0.3279361	-0.1765496	0.06530467	0.1828753	-0.1871448	0.3554401	-0.1312702	0.1044527	0.4724022	0.3917082	-0.02498428	0.04530892	-0.1120756	-0.4201669	-0.5393134	-0.3406914	-0.05603673	-0.191552	0.04187193	-0.4610336	-0.3823797	-0.1684405	-0.1756344	0.08971503	0.3706592	-0.1131339	0.1145507	-0.05242961	0.05031352	-0.1326529	0.09523205	0.3412968	0.2356662	0.05857052	0.06612371	-0.03791739	-0.1109412	0.2891059	0.3752783	-0.19169	-0.1682273	0.09464839	-0.4564429	-0.1972321	0.2365832	-0.4910175	0.05753003	-0.1800675	0.04706007	-0.4181505	0.2295169	0.2956226	-0.4349794	-0.324983	-0.3919557	-0.2271276	0.4608092	-0.5976956	-0.2033378	-0.1735722	-0.5024149	0.166216	-0.1607533	0.0430538	-0.08625086	0.190876	0.1408132	0.02065718	0.55352	0.2905135	-0.2013857	0.2941999	-0.1992272	0.5203887	0.1659914	0.5612542	0.136716	0.3346871	0.2062572	-0.01582223	0.2397524	0.2013832	0.04043738	0.2156141	-0.41137	0.4530306	0.1400784	-0.2024819	-0.1863279	0.05059339	-0.6717803	-0.3863415	0.2582232	0.3814696	0.6081405	0.2374664	-0.2935057	0.04203297	0.2188356	0.3353731	0.2910322	0.1600163	-0.04539135	0.3304569	0.2956619	0.4351514	-0.1889264	0.1430695	0.2284331	0.3525499	-0.008132151	0.1821368	0.002938379	-0.077083	-0.004810502	0.02614687	-0.4870357	0.06296116	0.272378	0.01078012	0.4205702	0.1850017	0.1945102	-0.007882424	0.1278881	0.3845903	0.01852655	-0.2135652	-0.1590525	-0.2337724	-0.4121277	0.195148	0.4645008	0.1299968	0.429264	0.07746262	-0.3328667	0.289716	0.04648107	0.2020798	-0.3399026	0.06646382	-0.3297665	0.3811592	0.2035814	0.354254	-0.3101444	-0.06138897	0.3809349	0.003425764	0.2501889	0.3111772	0.3370415	0.09876307	-0.1289255	0.03961441	-0.2808324	0.2895055	-0.4506477	-0.1142204	0.3823705	-0.1038399	-0.1946359	0.05120819	-0.1931268	-0.5054949	0.2321716	-0.1694367	-0.1536144	-0.447914	0.351096	-0.4725085	0.244927	-0.324831	-0.2955043	-0.5297304	0.1800515	-0.1617399	-0.62619	-0.07083492	0.1730106	0.3947952	-0.4697295	0.1016609	0.3080965	0.1868444	0.1344583	0.04204526	0.08340241	-0.2018852	0.1880151	0.3591224	0.5383585	-0.4103207	0.1932613	0.2100445	0.169	-0.4304135	0.02189023	0.09139241	0.2460322	0.2914027	0.3923599	0.4407079	-0.005343775	-0.6900059	-0.3109823	0.1456935	0.09969094	0.03461402	-0.3088067	-0.2969774	0.3011809	0.221637	0.164174	-0.5816896	-0.417289	0.2955551	0.2354076	-0.03948017	-0.1864712	-0.3969728	-0.00012613	0.140823	0.3242757	-0.3915309	0.08455729	0.3120491	0.3166554	0.4071065	0.2636971	0.2169152	-0.21207	0.1231589	-0.0019569	-0.06331899	-0.6838865	0.369234	0.3587053	-0.1750471	0.2176634	0.05592098	-0.1053562	0.3125789	-0.2832784	0.1377559	-0.1308579	-0.2374071	-0.1120445	0.213112	0.1709931	-0.3027744	0.2757509	-0.5306634	0.3594779	-0.3776074	-0.3029459	-0.1963609	-0.1735456	-0.04908963	-0.1538886	0.06602194	0.07760892	0.547391	0.1412351	-0.2371315	-0.5724589	0.03520306	-0.7127313	0.10691	0.1891112	0.02436274	0.07745282	-0.4540993	-0.2801691	-0.6844682	-0.3303403	-0.2595278	0.01366111	-0.1508886	-0.09999514	0.04864413	-0.07930414	-0.06325953	-0.1561865	-0.4477541	0.137789	-0.03507348	-0.08284517	-0.5061349	-0.3169531	-0.3337077	0.2475715	-0.1281188	0.3359635	0.2641471	-0.2892499	0.4013244	0.3606404	-0.006478298	0.2351483	-0.1825264	0.04032429	0.2177638	0.1677385	0.1725127	0.1491747	0	-0.5525004	-0.02034497	0.4467353	0.3020433	0.4682077	-0.226706	0.01869326	0.02942798	-0.2639152	0.408851	0.07239304	0.1342512	-0.05625838	-0.5231282	-0.006430617	-0.3601613	-0.1778649	0.1440588	0.01355519	-0.1204191	-0.1265271	0.002381902	0.2890871	0.01924715	0.1098711	0.1742869	0.2389798	0.04678896	-0.1819775	-0.1200609	-0.4147145	-0.3570816	-0.2119003	-0.06191094	-0.1468341	-0.03433519	0.1857622	0.4264385	0.4061485	0.4438686	0.06553613	-0.2092127	0.3728676	-0.03779743	0.1269494	0.2531403	0.255413	0.2483377	0.3611279	0.07749465	-0.3324167	-0.09410403	-0.3838515	-0.3064335	-0.1058237	-0.2151992	-0.214125	0.1901236	-0.252255	-0.05765716	-0.04799891	-0.3671238	0.01114347	-0.1343047	-0.2815125	-0.2111783	0.1982927	0.06248286	0.06506658	0.3760762	0.3939212	-0.03904703	0.4141222	0.279662	0.2297944	-0.3437979	-0.5581685	0.09721702	0.1691918	0.1828577	0.02684283	-0.5821239	-0.5456565	-0.1185524	-0.2080969	-0.3658503	-0.08712086	-0.1087777	0.1900496	-0.1535867	0.0647108	0.1309638	-0.01333899	-0.3273036	0.09154173	-0.2341454	0.36236	0.274381	0.2948652	0.2034095	0.272038	0.3932777	-0.006066315	-0.04382169	0.1296785	-0.03783732	-0.08267605	0.1035043	-0.663867	0.1996725	0.06441715	0.1393534	0.07679238	-0.3695405	0.0792793	0.2577717	-0.03548339	-0.06846269	0.320921	-0.1916334	-0.1003845	0.2360853	0.06546801	0.3390137	-0.1792235	-0.1958671	-0.02803452	0.2033575	0.1422151	0.2092449	0.07388796	-0.03363737	-0.5260206	-0.4478187	0.03930779	0.23639	0.4125342	0.4259587	0.3045787	0.1248379	0.1009991	-0.2374787	-0.03970526	-0.1311357	0.3639422	0.3778653	0.2250353	-0.5315502	-0.2451435	0.2338733	0.0409184	-0.2519159	-0.1805701	-0.3026877	-0.2123781	0.04579247	-0.358966	0.2965415	0.1922024	0.01569764	-0.111523	-0.1867858	-0.09386284	0.3001977	0.1707373	-0.2007213	0.05354217	-0.3668695	-0.2231705	-0.1173612	0.1441333	0.3009244	0.06243204	0.05787048	-0.4097728	-0.02082899	-0.08748839	0.1013695	-0.05669551	-0.00371756	0.02460242	-0.2001896	-0.3686475	0.1493714	-0.3746131	-0.03655476	0.2683553	0.4106963	-0.5793539	-0.4646833	-0.387639	-0.3158624	-0.6367027	0.1430967	0.5069256	-0.009560383	-0.4089492	0.08488308	-0.1319968	-0.07345612	0.2496946	-0.07760956	-0.09766683	-0.2630044	0.5419106	-0.3196465	-0.1957271	-0.5198568	0.02608622	0.2647718	-0.505638	0.1154372	-0.0418758	0.1310686	0.3517574	-0.001888675	-0.3402768	-0.5769603	-0.06610407	-0.2755858	0.127064	-0.1052506	0.2336926	0.2702579	-0.22461	0.3155227	0.3348251	0.218846	0.3729131	0.4029877	0.06072078	0.2275605	0.08812683	-0.004750753	0.1525959	0.1521362	0.2101346	-0.0526447	0.4589507	-0.4500267	-0.1940267	0.2578356	-0.3919857	-0.00843862	-0.5372182	-0.2477333	0.05939379	-0.2852325	-0.1624912	-0.2780355	-0.2131741	0.2453449	0.04755371	0.07517649	-0.03324061	-0.05463433	-0.3433726	0.2713663	0.08569277	0.4757381	0.3527636	-0.06467494	0.6381294	-0.3549049	-0.06554777	-0.1486584	0.2697379	0.008114536	-0.01943451	0.1751001	0.08915697	-0.1370987	-0.4342073	-0.06419318	-9.303748e-05	0.4414054	0.3437022	-0.2313757	0.1622178	-0.124986	-0.1118097	0.1005003	-0.01537952	0.4010863	-0.09910977	-0.05007175	-0.3841001	-0.5556943	-0.1995623	-0.3344922	-0.6201581	-0.2049758	-0.288252	0.3781298	0.01071863	-0.3637531	-0.3181234	-0.5868603	-0.09325364	0.04954907	-0.4663964	-0.0760975	-0.3584904	0.182913	-0.525278	0.06957818	-0.26383	-0.3805334	-0.2272782	-0.1310423	-0.3671394	-0.4023902	-0.25824	-0.487426	0.1185562	0.5059369	-0.4509997	-0.3348123	-0.01143498	-0.0510255	-0.5266037	0.1190397	-0.2268359
Q92667	0.3592885	0.4373469	0.3118589	0.01730101	-0.2959823	0.2350577	-0.7228295	-0.8062169	-0.5335516	0.5564217	-0.08318832	0.1533209	0.1555662	0.3561347	0.3133457	0.4234669	-0.672283	-0.2791356	-0.253348	-0.1115189	0	0.3308871	0.4744651	0.3397188	-0.05082212	0.1339132	0.1209288	0.3305167	-0.02607804	0.3481681	-0.1351007	0.1718395	-0.5829398	0.483346	0.1362052	0.3604727	0.1517117	-0.02058002	-0.1706096	-1.424542	-0.1016197	-0.9731774	0.2646462	-0.4836425	0.3708999	0.2195702	-0.1458827	0.5077012	0.07496738	0.02098561	-0.07130527	-0.330078	-0.5762394	0.377336	-0.5532141	0.06587558	0.2062918	0.4226988	0.4887444	0.3583866	-0.3263384	-0.2045712	-0.2769326	-0.1244818	0.1026396	0.3869557	-0.1773653	-0.1336013	0.07159833	0.3403861	-0.5559895	0.4470643	-0.06684853	0.1283379	-0.2262272	0.2195021	-0.4944471	0.5035084	0.6186231	0.1956451	0.5104995	0.2047315	-0.2745424	0.2167724	-0.3919457	-0.8378912	-0.1898936	0.08569487	0.3202079	0.3300203	0.1862074	0.506495	0.1297536	-0.05230661	0.003219811	-0.2622481	-0.2140097	-0.3312242	-0.7399316	-0.4294389	-0.02298941	0.462872	0.5508992	0.4186137	0.2682864	0.2141114	0.3878214	0.5661096	-0.9416445	-0.8378728	-0.1805725	-0.4413653	-0.6632861	0.1752702	0.04602233	0.7062645	0.355105	-0.2090604	0.3951191	0.5360767	0.5591267	-0.1028739	-0.7856315	-0.08292447	-0.2397928	0.2826599	0.1979327	0.06363462	0.2503741	0.1300508	0.2719182	0.2718512	-0.1252761	-0.6525144	-0.5539483	-0.06456017	-0.7357773	-0.152996	-0.5506467	0.4619194	0.09377801	-0.4695022	-0.7178589	0.176649	0.339631	-0.1255531	0.4459781	0.1360315	0.5027163	0.06286184	-0.2871645	0.3030391	0.509522	0.2693451	0.06063689	-0.2179867	-0.101678	-0.2437209	-0.451272	-0.317506	0.2966539	-0.3045864	0.1190306	0.2845434	0.3455584	0.2773675	0.3162532	-0.1597256	0.4794572	-0.3024481	-0.4924125	-0.06315801	-0.6829079	0.3855345	0.1251731	0.02809412	0.4841054	0.4367136	0.1628087	0.002787196	-0.08233029	-0.1273552	-0.3393182	0.1274464	0.04943372	-0.4281037	0.2349008	0.5405846	-0.1621949	0.3902283	0.3163441	0.3963793	-0.3528904	-0.1571795	-0.1289549	-0.1117785	-0.02596306	0.2746276	-0.07340524	0.1070795	0.1334863	-0.1915638	-0.08391025	-0.1369143	-0.2232433	-0.5525237	0.3776742	-0.8863748	0.7859423	-0.04741269	-0.542479	1.144344	0.03032665	0.3394514	-0.3430088	0.06007078	-0.2496326	-0.8032768	0.03803017	-0.6062553	0.2598737	-0.5873137	0.1551715	0.05868497	0.197756	-0.06665854	0.5217801	-0.068058	0.3342214	0.04260491	-0.4688643	-0.4482368	0.5064623	0.1148163	0.02588054	0.5423534	0.4155441	0.4017795	-0.3212763	0.389492	-0.1411617	-0.1179455	0.1047259	-0.5688551	0.5123855	-0.4840588	0.4691855	0.2236762	-0.06194984	0.001917936	0.3793252	0.6852423	-0.3627332	0.102131	0.3407321	-0.4473357	-0.2915811	0.3879546	0.5719093	0.05676498	-0.1787689	-0.4606709	0.4157217	0.4447805	-0.2561978	0.03972414	0.1078447	-0.4075532	-0.5851201	0.2177544	0.5258372	-0.003830408	-0.1248904	-0.04235348	-0.09485213	-0.3850228	-0.7185048	-0.4970377	0.378735	0.3909351	-0.2983373	0.4075486	0.3308162	0.3635518	0.2034386	0.5478066	0.2387723	-0.3812307	0.3814998	-1.601949	0.6544544	0.5633126	0.3949273	-0.7511872	-0.08283561	0.1675529	0.3280575	0.3309881	0.315708	-0.9206454	-0.3320813	-0.2807935	0.06660023	0.0222588	0.2916448	0.4120306	-0.1661065	-0.8249553	-0.1779816	-0.544034	-0.3435718	0.01653055	0.3514539	0.5787108	-0.3306234	-0.2379702	-0.209051	-0.2592042	-0.3722304	0.4297295	0.3981007	-0.1978948	-0.1280337	0.5109342	0.3872453	-0.3446249	0.2786137	0.1583302	-0.5497199	0.5560127	0.3629875	0.5078908	0.1030468	-0.1187422	0.03455137	-0.06854502	-0.1028039	0.1450588	-0.4516372	0.5438118	0.3919116	0.369421	0.1581367	0.1399424	-0.4442573	-0.03498406	-0.1865025	-0.7132508	0.473079	0.2663514	0.03358928	0.1639069	0.1947953	-0.1361201	-0.6490335	-0.293479	-0.1407998	-0.1823254	-0.5830275	-0.5431023	0.05410757	0.02968047	-0.219789	0.1577492	-0.1863859	0.4383744	-0.4469921	0.1875393	-0.5858036	-0.3550367	-0.2985687	0.1407869	-0.07365319	0.3427805	0.1423724	0.01791159	-0.2289782	-0.1218198	-0.06743832	-0.2451875	-0.7050941	-0.1274373	-0.06018826	-0.3291586	0.5882222	0.5683838	-0.4472164	-0.8103926	-0.6228909	-0.2535528	-0.1450792	0.1470924	0.3070134	-0.2925573	-0.02866962	0.4320367	0.05214205	-0.4011378	0.2497228	-0.2421099	0.1071645	-0.2972225	-0.3218843	0.4039404	0.1501312	0.4387726	0.002516588	0.1126518	0.167697	-0.5227597	-0.01391385	-0.4818392	0.3039456	0.2237855	0.6186044	-0.295131	-0.01823389	-0.1149241	0.3514038	0.3401349	-0.2401396	-0.1196682	-0.4425394	-0.1060198	-0.2378204	0.5703602	0.09690173	-0.1541922	0.5946264	0.4035104	0.002629264	-0.0039724	0.2337038	-0.3754156	-0.1759742	-0.4140789	-0.3942872	0.04690688	0.0902042	0.1550104	0.06466894	0.3379026	-0.3646878	-0.0009353541	0.2928513	0.3790073	-0.09847565	0.06893861	-0.3330981	0.0131613	-0.2822453	-0.02657343	-0.5827866	0.05891213	-0.2652305	-0.4759633	-0.1611056	0.2615646	0.1629811	-0.01004461	0.4278743	0.2116062	-0.3486842	-0.01318228	0.02361113	-0.7312862	-0.3053789	-0.7792625	-0.323471	-0.08158493	0.5913512	-0.3718984	0.4787015	-0.423478	0.09010775	0.5602092	0.3800669	0.006859771	-0.1559855	-0.3353398	0.1813638	-0.1526647	0.1821974	-0.210482	-0.1591319	0.0202606	-0.4255157	-0.2213094	0.1488158	-0.4146391	0.02981623	0.2232725	0.2610106	0.2095716	0.2160308	-0.1104824	0.04768223	0.06181948	0.2086762	-0.4182888	0.2637498	0.007531741	0.04167768	0.07303895	-0.6217452	0.5583534	0.4291347	0.1016332	-0.1146213	-0.154728	-0.06145187	-0.684028	0.4967884	0.5156101	0.2573134	0.01353741	0.3050284	-0.1482525	-0.2724186	0.1463332	-0.6176741	0.2258183	0.4389972	-0.1121454	0.3353837	-0.03818208	0.1029793	-0.2710733	-0.1067579	-1.382529	-1.720112	-0.8311808	0.1102739	-0.221133	-0.5197961	0.2754498	-1.198884	0.05715239	-0.4714845	-0.5758366	-1.154156	-0.2073882	-0.1168445	-0.6303396	-0.3202323	-0.2507588	-0.1459467	-0.305055	0.3528229	-0.1663584	-0.1261965	-0.2001038	-0.7236994	-0.4698013	-0.04283325	-0.2463439	-0.5347183	0.2208372	-0.1214115	0.326247	0.1947359	0.1794506	-0.01514342	-0.003456029	-0.01214553	0.154094	-0.4554022	-0.6766001	-0.06876229	0.0715627	0.6321089	0.5476462	-0.5731958	0.1754096	-0.2221155	-0.4158779	0.007445471	-0.5507383	-0.3942208	-0.2091307	-0.5761879	-0.5205788	0.4509984	-0.1355814	0.4217159	0.1765285	0.6147689	-0.0584556	-0.3707003	-0.005501388	-0.04812602	-0.4188742	0.6086609	0.1569734	0.1322547	0.5982665	0.1405254	0.3009289	0.3487404	-0.02495133	0.2151181	-0.183164	-0.07409649	-0.6984685	-0.1741768	0.1894221	0.08225466	0.1332863	0.05505486	0.2558461	-0.1216819	0.1317246	-0.2774871	0.2711762	0.1439505	-0.3259621	-0.1091462	0.2677191	-0.5649145	-0.06799762	-0.7982087	-0.2357838	-0.6058252	-0.3955615	-0.8385596	-0.2087518	-0.1446906	0.425438	0.3466283	0.4182747	-0.003840549	0.3763882	0.4382703	0.02131685	-0.1470859	-0.3653633	0.3439514	-0.6160746	-0.07034513	0.1433249	0.001994606	0.3891998	0.651381	0.26353	0.2796994	-0.2627808	-0.02989351	0.5035615	-0.06363976	-0.5568211	0.1570423	-0.001701591	0.04203476	0.04964314	0.1156888	0.4881884	-0.8912072	-0.1214966	-0.1048016	-0.3158999	0.06595307	0.1859957	0.3530171	0.1948056	0.1754322	0.2480984	-0.2878501	-0.2637658	-0.00369481	0.05259985	0.1692137	0.0100652	-0.370585	-0.7623368	-0.1297416	0.5798859	-0.197547	0.2486443	0.6174751	-0.05696125	-0.1745207	0.5852169	0.09575237	-0.2509957	-0.9812392	-0.02209425	-0.2409386	-0.5905722	0.08743445	0.3981742	0.46114	0.4935309	0.4672938	0.2983402	-0.3175656	-0.2462734	0.2527755	-0.1926581	-0.07879734	-0.3968675	0.1504682	0.2586667	0.02061066	-0.7096461	-0.01747995	0.5857405	0.3139395	-0.3094325	-0.1621922	-0.1269973	-0.2114619	0.04374823	0.5731658	-0.1338844	-0.3069315	-0.00697643	0.006524894	-0.21842	0.2432799	-0.099477	0.3216945	0.004086241	-0.4185134	0.03397747	-0.6718798	0.03323706	0.5116703	0.4582951	0.1357289	0.08905551	0.4321797	-0.6817371	-0.4832219	-0.2144983	-0.1843773	-0.378272	-0.2001318	0.3116374	-0.236542	-0.7983984	0.2459254	0.05666643	-0.4199752	-0.4616291	-0.3782297	-0.2733973	-0.0460974	0.09370441	0.2115411	0.5713925	0.6712157	-0.2399886	-0.1371036	-0.1596057	-0.1627869	0.2451585	0.1083392	-0.4588385	-0.2489382	0.4482349	0.2160062	0.08643032	0.09177596	0.5374394	0.6673243	-0.2099143	-0.2852615	-0.216186	-0.2014659	0.3983005	-0.4769407	0.0925471	0.04029005	-0.1527427	0.086572	0.07620757	0.3794216	-0.5274384	0.3747086	-0.7810693	-0.4562909	-0.262131	0.3693283	-0.006579034	0.1262079	0.5364654	0.1766292	-0.2396357	-0.5157921	-0.1476905	-1.033317	-0.1943703	1.450224	0.6889812	0.5310516	-0.3213063	0.4667752	0.09977925	1.016501	0.1704256	-0.4994894	-0.2841468	-0.6679923	-0.5452319	-0.4117348	0.538275	-0.3818663	-0.09406593	0.5478775	-0.244499	0.3809321	0.09154705	0.1504529	0.01715651	0.1077429	-0.3512362	0.2047234	0.06129855	-0.006653621	-0.5293584	-0.4757122	0.02780501	0.3025599	0.1802935	0.402608	-1.047435	0.03936707	0.2089633	-0.1520246	-0.357976	-0.639166	-0.126617	0.005509399	0.5285815	0.02252921	0.5338345	0.3047287	0.6116731	0.5013427	-0.4641743	-0.01393937	-0.1213196	-0.2481688	-0.6192506	0.03350821	0.1180919	-0.6404196	0.1669948	0.7138834	-0.012124	0.4263695	-0.3520169	-0.1177141	0.06159933	0.08056169	-0.4909148	0.5125619	0.706686	-0.2445503	-0.2590055	-0.1931222	-0.1932764	-0.4380307	0.1385563	-0.4998545	0.1261988	-0.2569612	0.1706987	0.361988	0.03465633	0.6618046	-0.5149185	-0.2021283	0.2778623	0.4819052	0.3722433	-0.1769606	0.06156257	0.8737052	0.7888894	3.233927e-05	-0.2996824	-0.4335165	-0.2268686	-0.09159908	-0.5016333	-0.631476	0.01263203	0.516724	0.1285372	-0.2625729	0.0158644	-0.3451203	-0.1913431	-0.2362288	0.1571636	0.07012653	-0.3707009	-0.5347198	0.3326664	0.2294454	-0.2577624	0.7703429	-0.06942484	0.005232544	-0.593837	-0.8422648	-0.3182972	-0.1196346	0.09499386	-0.3444507	0.3936402	0.004333054	0.1229723	0.1913498	0.5776273	-0.001048488	-0.2975189	0.1393325	-0.4392468	-0.4506793	-0.2720053	0.2799391	0.01719136	0.06643185	0.4919376	0.01346973	0.3843964	0.1575401	-0.1874582	0.1524648	-0.1628904	-0.8415237	0.005116235	-0.3727716	0.04965672	-0.4205287	0.5497195	-0.06348161	-0.2237219	-0.01772355	-0.0978198	0.04809015	0.2064236	0.2623681	0.3566538	0.2021554	-0.6355981	-0.07304738	-0.5873745	-0.2768865	-0.3546993	0.3494586	0.3099719	-0.001485042	0.7835117	-0.2577543	-0.2160094	0.4099771	-0.440623	-0.4059871	-0.2095632	-0.02980438	-0.2529039	-0.3334806	0.4759988	0.3619214	0.2029857	-0.09405366	-0.909999	-0.201498	-0.2892444	0.1373488	0.006054205	0.4410733	-0.5919551	-0.5067471	0.008403359	-0.1842095	0.1520404	0.3922045	-0.2864776	0.2978468	-0.2731433	-0.5513339	-1.053886	-0.06546391	-0.4806904	0.05024625	0.1353976	0.1142984	0.1149645	0.6374057	0.2619442	-0.1242003	-0.1145675	-0.1956825	0.4198026	-1.125039	0.2085909	0.2374204	0.4909616	0.5627346	0.1792858	-0.5504455	-0.3768713	-0.7351458	-0.01455649	-0.7021184	0.4850543	-0.39058	0.1163972	-0.590313	0.3741663	0.1390715	0.124698	-0.2864499	-0.2168491	0.350567	-0.3564269	-0.6334516	-0.2440668	-0.8740625	0.1160486	0.3402604	0.3316521	0.7460099	0.74381	0.6362955	0.5752323	0.1416729	-0.3359947	-0.02820703	-0.2634867	0.01317077	0.1747951	0.3942806	-0.2976578	-0.3113651	-0.1058229	-0.3997098	0.2016249	0.4261382	0.5599635	-0.7215656	0.05532756	0.3000915	-0.1237521	-0.2454049	-0.09421234	-0.3557162	-0.0552004	0.4067993	0.05664781	0.5442831	0.1603169	0.4921696	0.5322474	-0.5408129	0.3849082	-0.2942142	0.282505	0.4494773	0.1088814	-0.07287546	-0.05732272	-0.3250862	-0.07166656	-0.1987556	-0.08159994	-0.4231387	-0.3745355	-0.5372647	0.08025637	-0.08564959	-0.1093786	0.5032434	0.4357366	0.3900693	0.4631544	-0.4217179	-0.06372462	0.05431075	0.1515461	-0.7856445	-0.3283059	0.5166475	0.523093	-0.2684369	-0.6497655	0.09134368	0.2123541	-0.2105223	-0.4059553	-0.3757372	-0.6208846	0.09002046	-0.04445738	0.4901517	-0.06451227	-0.156549	0.04289608	-0.04521015	0.008274779	-0.4625234	-0.1860251	-0.7909178	-0.4729981	0.7855688	-0.1870311	0.5491635	-0.07623529	0.06056598	0.4036477	0.4350404	-0.5365133	-0.2837086	-0.3930324	-0.3032612	-0.601473	0.1363771	-0.2819307	0.4816056	0.203359	-0.1168775	-0.01194928	-0.2545573	-0.1591943	-0.2523488	-0.2033958	-0.01201345	-0.3836872	-0.03817605	0.05543581	0.5469135	0.6000425	-0.2764821	-0.04398925	-0.4226097	-0.672802	-0.7273011	-0.05505505	0.37363	0.3796807	0.2133621	0.2872428	0.1060529	0.3841138	0.01507916	-0.4033671	-0.3879725	-0.2024422	-0.06674848	-0.2168061	0.4533905	0.4198648	0.07381726	0.3808996	0.4069955	0.3468708	0.08968548	-0.2650019	-0.3449652	-0.2457232	-0.3849878	-0.8416528	0.1228774	0.5001293	0.5002189	0.01888551	0.3294245	0.3910059	0.3953309	0.08122535	-0.5815115	-0.6651112	-0.2434013	0.4106051	-0.1526449	-0.2101114	0.113649	0.07058116	-0.06731834	0.2360288	0.3670182	0.314625	-0.06714542	-0.4761689	0.06011162	-0.197621	-0.343956	0.5407105	-0.3517834	0.4403016	0.05674454	0.06389077	0.06885782	0.1350261	0.2251319	-0.3345272	-0.4133945	0.3929894	-0.5948179	-0.274684	0.06117196	0.07805396	-0.005742142	-0.5162294	0.1683355	-0.1413881	-0.6527224	0.001442008	-0.1525137	0.1207489	0.2640199	-0.3112228	0.3767951	0.4075908	0.4061269	-0.297857	-0.9054371	-0.6849635	-0.2388965	-0.2019967	-0.3873939	0.348082	0.4100418	0.406992	-0.09277615	0.3748839	-0.2315267	-0.6465681	-0.2961806	-0.07076295	-0.6258635	0.1833817	-0.1655154	-0.2350495	0.1177964	0.3660749	0.4026667	0.3928856	-0.1946167	-0.6409971	-0.1534174	-0.04288872	-0.3426806	-0.335058	-0.002805396	-0.2876226	0.4675761	0.2117055	0.1082179	0.1437731	0.08374783	0.05273661	-0.01934727	-0.4841775	-0.05249948	0.01401295	-0.1094405	0.1083071	0.1330213	0.1206922	0.1933504	-0.06699253	-0.1003645	-0.1899179	-0.4061169	-0.1963993	0.5095113	0.03297353	0.3151934	-0.02005367	0.3633169	0.115976	0.5472869	-0.2583648	0.1744859	-0.6048033	-0.7587616	-0.446002	0.4155458	0.5251613	-0.03779561	0.0001181927	0.3846636	0.1445955	0.2653337	0.06374985	-0.1743694	0.1580068	-0.2519133	-0.03815068	-0.2759893	-0.2542426	0.5487937	0.4298881	0.04261741	-0.2944587	0.3589432	0.3778171	0.3551999	-0.5645133	-0.1198506	-0.006235384	-0.5369776	-0.6078952	-0.2779563	0.01627607	-0.01804014	-0.02828367	0.1104439	-0.03425781	0.3799782	-0.6536278	-0.1346114	-0.1223086	-0.5629965	0.4843299	-0.436819	-0.4841725	0.4578744	-0.063431	-0.1401965	-0.8274722	-0.1729669	-0.2310462	0.2276503	-0.5708813	-0.6718891	-0.07164784	0.1403197	0.09545688	0.5640034	-0.09175449	0.466404	0.3896179	0.7039609	-0.334143	-0.5029724	0.06132984	-0.08235718	-0.5858707	-0.9777427	0.1026988	0.1348268	0.1427194	0.1534826	0.1831911	0.3240091	0.2066556	-0.1454249	-0.4421327	-0.2500503	-0.1940323	-0.3038089	-0.4561857	0.3710115	0.1059942	0.2920961	0.09193862	0.09915509	0.1266133	-0.03400632	-0.3557906	-0.05882254	-0.0306416	-0.4399713	-0.1914257	0.407155	-0.3020189	0.015914	-0.04164388	0.1092396	0.1018992	0.5371692	0.353343	-0.7969975	-0.07340684	-0.4333375	-1.102493	-0.1556828	-0.7201106	-0.09195144	0.3488235	-0.1052939	0.1210973	0.1966336	-0.1290288	0.2018561	-0.7170803	-0.5464869	-0.5355145	0.01335389	-0.2643857	0.1032361	-0.1892302	0.5449892	0.4121316	-0.05464172	-0.0497226	0.2914453	0.2010286	-0.2469687	-0.4704579	-0.3808916	-0.3581616	-0.5645251	-0.6332067	0.1354019	0.5017123	-0.294336	-0.3338334	-0.2995217	-0.2738036	0.2723217	-0.2234576	0.4300608	-0.3522849	-0.1892304	-0.4618355	-0.1913787	0.2726932	-0.7030723	-0.5495269	-0.1347434	-0.4456469	0.08282133	-0.4935	-0.2719803	0.1815742	0.0737251	0.3353368	0.5483579	0.1044132	0.04360321	-0.8055558	0.3644677	0.5139236	0.1683159	0.38332	-0.03862723	0.3492162	0.09335397	0.4093805	-0.08827435	-0.3313797	-0.9981987	-0.2414884	-0.5129837	0.5688682	0.2556352	0.04841165	0.0475985	0.03824044	-0.06293882	-0.4311657	-0.2671603	-0.6522892	-0.005725233	0.6721462	-0.5121269	0.4598267	0.5434104	-0.3076272	0.4943698	0.1012781	0.09632985	-0.3159936	0.4522287	0.3369181	0.03034327	0.1208867	0.4870978	0.4052775	-0.1558199	-0.1292338	0.03053962	-0.3871981	-0.5054342	0.6282197	-0.2295928	0.1274818	-0.2528806	0.5770575	-0.05731536	0.3940846	0.2025285	0.2104713	0.3001389	0.03067029	-0.2072352	-0.5199269	0.5388239	0.1253353	-0.137327	0.1772913	0.5694921	0.3087189	0.4874884	0.5610675	0.181776	-0.2799267	0.5544345	0.3303695	0.3501367	0.3555347	-0.2655212	-0.2239202	0.1330037	0.527613	0.7454914	-0.05537329	0.2171875	0.2192838	0.4647001	0.5819858	0.03253324	0.03244373	-0.1658588	-0.02718503	-0.05571225	-0.2406299	-0.3450157	0.1179286	-0.6467355	-0.2588259	0.2728771	-0.09946223	0.06005828	-0.1480436	0.1115327	0.2733625	-0.3503194	-0.1368208	0.2557875	-0.4217351	0.08137841	-0.07101268	0.04845135	-0.2471822	0.364071
Q92688	0.3009629	-0.5629808	0.01229627	-0.005003199	0.1607801	0.3426795	-0.0009763757	0.02705771	0.4297487	0.211741	0.2099994	-0.3019512	-0.422333	-0.1823711	0.5914814	1.069852	0.4690965	0.5300592	-0.1407899	-0.2423863	0.007181407	-0.2214083	1.139697	-0.1997408	0.09337563	0.3086661	-0.0531333	0.08995462	0.0260767	0.5844281	-0.0724502	-0.01679058	-0.224568	-0.0842135	0.2358706	0.2988626	-0.06984174	-0.2554406	-0.497847	-1.295663	0.2266581	-0.1722374	-0.1497321	0.5354287	-0.3302256	0.9537353	-0.7796467	-0.5111358	-0.08768665	0.03562681	-1.627349	-1.039708	0.1835134	-0.6323304	0.2331115	0.3479115	0.3146505	0.577283	0.2661847	0.2993316	-1.289947	-0.8335358	-0.1884859	-0.3374532	0.3548102	-0.7722714	-0.7213925	0.08752119	-0.3953216	-0.4885857	-1.287205	0.322308	-1.779016	-0.05912294	0.5014127	1.031939	-0.01084146	-0.1133303	-0.3751703	0.02218862	0.353985	-0.02073784	-0.1674081	-0.2140068	-0.2140762	0.1957192	-0.8380219	0.04068445	0.3865915	0.07769483	-0.8462289	-0.7494326	0.5900796	-0.419445	-0.09036006	-1.639791	0.133604	-0.8702893	-0.5018464	-0.7811984	-1.152383	-0.1965423	0.05728625	0.3201964	0.06657967	-0.2830017	0.03142861	-0.07727111	0.3419327	-0.3165109	-1.33261	0.006368936	-0.838964	-0.2443614	0.6217916	0.5646611	-0.3325058	-1.613836	0.589283	0.5671435	0.7239955	0.4048952	-0.5754141	-0.5283717	0.4454599	-0.1844115	-1.6663	0.8645172	0.2427495	-0.2459154	0.005631061	0.9857509	1.788196	0.4976848	0.07751881	-0.288806	0.04929843	-0.3486094	-0.02353573	0.475406	-0.6337522	0.4193631	0.9465245	-0.005762991	0.04992518	0.7965301	0.2745553	-0.2999859	0.6536326	-0.3518788	-0.4457946	-0.09784801	1.264726	-0.3331463	-0.1830569	-0.6558431	-1.556365	-0.6085188	-0.3117037	-0.1769019	0.02886379	-0.5210111	-0.2197821	0.2218522	0.4790587	0.5317445	0.1232657	0.8702609	0.5480689	-0.2412384	0.6908166	0.3993684	0.1899596	0.3016006	-0.4203562	1.022279	-0.05726856	0.4649979	-1.088588	0.3423777	0.5157535	-0.03176263	0.0660965	-0.2274359	-0.6036743	0.07864501	-0.711543	-0.3097149	0.1366221	-0.1115909	-0.5176228	-0.8478585	-0.7778001	-0.729288	0.4820009	-0.3391259	-0.3138307	-0.739134	-0.18474	0.06484658	0.3449314	-0.6538554	-0.4218722	-0.4355861	-0.05799622	-0.07214956	-0.5403985	-0.634759	0.05287503	-0.4039503	-0.3046043	-0.2379461	-0.07151076	0.1806018	-0.3275065	-0.1535689	-0.2149914	-0.3161119	0.4186731	-0.6997664	0.3523657	0.9807745	-0.1844406	1.226789	-0.109472	0.04169422	-0.1235408	0.6029613	-0.5006753	-0.2278941	0.3279261	1.134443	0.1418894	-0.9138832	0.2761201	0.06481216	-0.4348143	0.0196428	-0.5082086	-0.5761358	-0.4417781	-0.3353913	-0.5151874	-0.6074125	0.3781949	-0.3618852	-0.06558296	0.02562757	0.3018208	0.2154218	-0.4034674	0.2355427	-0.3274496	0.05543406	-0.04745285	-0.2360302	0.03299396	-0.2388079	-0.3378398	0.4357362	0.05177793	-0.8057235	-0.6974361	-0.414185	-0.04611415	-0.0527	-0.1734957	-0.1396701	-1.063076	-0.04108699	0.1897158	-0.2471507	-0.9653781	-0.1220442	0.2499587	-0.447575	-0.4191904	-0.3601499	-0.1468322	-0.4555523	-0.09170595	0.2407029	-0.1604685	-0.5149415	0.3051529	-0.3231797	-0.2809405	-0.229171	0.543339	0.2063118	-0.09700023	-1.163146	0.6517151	0.8372498	0.3565138	-0.3813302	-0.6321911	-0.08377918	0.3944337	-0.1313559	-0.6948586	-0.2345759	-0.6975559	-1.339686	-0.5436874	0.08345618	0.128287	0.06877137	-0.447284	-0.3524977	-1.158053	-0.4341948	-0.7766436	0.4447538	-0.4560466	-0.1273028	-0.05754866	-0.3882276	0.0883007	-0.4307217	0.1731628	-0.1107864	0.2802753	0.3602239	-0.5917666	-0.1894163	-0.06036927	0.3798423	-0.3677234	-0.2618327	-0.3573095	0.4871733	1.002159	0.6854313	-0.01653134	0.4839286	0.4834759	0.1376829	0.8778315	0.08129347	0.138951	-0.8253859	-0.4089629	0.09268519	-0.8360604	-0.02548843	-0.4024779	0.2132163	0.7840406	0.4746304	0.06356934	0.7213225	0.7474498	1.690413	1.21049	0.3695016	0.7869081	0.4873705	0.1580307	1.297408	0.8309858	-0.3445182	-0.5663912	-0.6718585	-0.04175544	0.9360156	0.3239134	0.8045656	0.3497099	-0.1619724	-0.1957371	-0.09482998	-0.3367045	-0.04300491	0.1470052	0.0832657	-0.4926978	0.5523611	-0.875282	-0.6193542	-1.221524	-1.245233	-0.2839625	0.04235728	0.632603	0.08960718	0.07874909	-0.9032946	-0.1763996	-0.1980471	-0.2807895	0.2009319	0.9186187	-0.03653702	-0.6968067	-0.4407657	0.02765544	-0.4062972	0.2955374	0.8726327	0.5387007	0.9440152	0.2719689	0.3731476	0.102679	0.6188069	-0.2012483	-0.5796234	0.05615577	0.4137442	0.1649743	-0.8724796	-0.605061	-0.6915198	-0.4061164	-1.095131	-0.2742893	0.06435031	-0.4848718	-0.1739453	-0.1419363	-0.325279	-0.0173468	-0.1059751	-0.5764623	-0.7310491	0.441488	0.9025008	-0.2389206	0.1175153	0.1271096	-0.06533976	0.1578153	0.3614728	-0.2171665	0.3714022	0.3622583	-0.03412153	-0.2734734	-0.1275822	-0.4299419	-0.05923297	0.001453539	-0.2627985	-0.6559789	-0.5099358	-0.8370703	-0.5150789	0.02186411	-0.2006726	-0.3853409	-0.1579105	-0.2286933	-0.3515022	-0.9021202	-0.4847767	-0.9591131	-0.6643661	-0.09279997	-0.01407559	0.08779715	0.3612362	-1.700977	0.2449766	0.0715754	-0.2602106	-0.1513413	0.1682364	0.2440918	-0.02156479	0.887575	-0.6048173	0.002943071	0.1296842	0.4639488	0.6073665	-0.3547529	0.2084248	0.04876756	-0.068719	-0.1128699	-0.650729	-1.841518	-1.2988	-0.05322004	1.06692	-0.1813977	0.09800862	-0.5316167	-0.5282585	0.1516816	-0.4229156	-0.8299329	0.4244357	0.6625651	0.2560965	0.171714	0.08399663	-0.4816307	0.06747881	0.09001484	0.4991306	-1.031343	0.0448144	-0.8830107	0.06267428	-0.06985687	-0.6627457	0.02709629	-1.399143	0.2254313	-0.3973629	-0.06631641	0.7284689	-1.614769	-0.6326542	0.5538775	0.08213745	-0.2712808	-0.6446477	0.5306605	-0.3361626	0.3761633	-0.2861412	-0.3477871	0.7463718	1.408542	0.2447524	-0.3474307	-0.04169635	-0.0253264	0.05168952	-0.07072999	-0.5559011	-0.6765776	-0.05938946	-0.17289	-0.1209527	-0.3845396	0.1587526	-0.1080417	-0.7371048	-1.58809	0.3736783	-0.6231535	-0.08859184	0.1186846	0.1522289	1.125728	0.04443306	1.025694	-1.223947	-0.03814792	-0.6731356	-1.65071	0.08483963	-1.935663	-0.1474187	0.1706852	0.2908672	0.3252399	-0.2553173	-0.6510954	-0.7125829	1.34909	1.735339	0.2242355	0.4213937	-0.3763818	0.475858	0.3267894	0.6494715	0.8443506	-0.347726	0.4264048	0.1026965	1.137067	0.2784408	0.05551667	-0.144439	1.000548	-0.3414835	0.112972	-0.3373961	0.07606233	0.2798316	-0.4954284	0.2252396	-0.3574282	-1.746862	-0.1280938	0.2160127	-0.9571506	0.4146055	-0.09309195	0.3313117	0.3752942	-1.059586	0.9300164	-0.3236053	-0.3649884	0.1547305	-0.5740751	0.01282175	0.9594786	0.6343362	-0.9148086	-0.3645996	0.4690617	0.6106973	-0.4198283	0.1849481	-0.7888917	0.04749967	0.2787243	0.1629107	0.2206041	0.3778641	-0.3164012	-0.4163281	-0.9342684	0.4220063	-0.2520403	-0.5393702	-0.6315304	-0.2427247	0.1937886	0.1619592	-0.1736028	0.338191	-0.6345337	0.221475	0.7063958	-0.8451598	-0.4604034	-0.398028	-0.5267543	0.5494159	-0.5988468	0.1448714	-0.4821727	-0.01997662	-0.2314033	0.551386	-0.8137308	-0.4006327	-0.1944488	0.304893	-0.2348672	-0.3207192	-0.1245621	0.1923573	-0.07084754	0.09165581	0.005525348	0.3312723	-0.2970643	0.1834266	-0.03894806	-0.8714427	0.7097632	0.9491096	0.7865341	0.4064175	-1.595442	1.323835	-0.5034769	-0.2939801	-0.3449163	-0.251775	-1.777235	0.2091757	0.5390852	0.7228486	0.5065332	0.5278904	-0.0508395	0.3511913	0.07753897	0.2781961	0.6361258	1.564201	0.2092934	0.2892317	0.4430068	0.9457549	1.170054	-0.9327099	0.715671	0.3931259	0.7319535	1.363396	0.9912569	1.615324	0.8454884	1.093828	-1.62284	0.511646	0.8602562	-0.04483599	0	-0.0952459	0.4312252	-0.5109035	0.04647582	0.9947506	0.3863613	0.2487366	0.1331055	0.3225839	-1.124469	0.3205908	-0.4562545	-0.07321924	0.2791768	0.3464571	-0.1208596	0.5702681	0.4010329	-0.0003744967	0.3415613	-0.7540775	0.3427541	0.07763336	0.1449011	0.8529542	0.3154125	0.006571259	-0.1621373	0.3696513	-0.2622971	0.3650951	0.09238085	-0.352843	0.1958487	0.3611099	-0.08302859	0.3428722	0.9250533	0.4577979	0.3196237	0.4836741	0.9878357	-0.7398345	-0.02939336	0.7743305	-1.382809	0.5782682	0.1381872	1.017106	0.8700913	0.1994344	-2.122173	-0.9088793	-0.7321423	-0.1894768	-0.7572936	-0.5042453	-1.45362	-0.3463977	0.01510939	-0.5497889	-0.04696053	-1.291549	-0.2193475	-0.04902625	-0.2734919	0.5033868	-0.7855678	-0.2965086	-0.4502455	-0.4130122	0.4427679	-0.7623051	0.3832836	-0.05553653	0.344772	0.09470378	-1.672095	0.1388312	0.2471317	-0.1954589	0.03017917	0.235757	0.5392331	0.6607235	-0.1049882	-0.165735	-0.166326	-0.5411362	-0.1991561	-0.3438685	-0.1412613	-0.1470729	0.6456164	-1.188186	0.6930491	-0.233702	0.1130005	-0.9948661	0.1395119	0.1406319	-0.10515	-0.8402978	-0.3281599	0.1701659	0.4694336	-0.0361391	0.7991568	0.5228363	0.1600317	0.4049313	-1.64098	-0.7870133	-0.4352797	-0.1072825	0.6576995	-0.0397298	0.2491681	-1.172129	0.2352938	0.09608379	0.3338611	-0.4679159	0.1951385	-0.3618015	-0.7370396	-0.6002609	-0.5639895	0.08941182	0.2417468	-0.2394289	0.4526324	0.3145678	0.0265833	-0.9919086	-0.1951979	0.2723165	-0.1000119	0.09115259	0.04099747	-0.5941495	-0.6242264	-0.4594441	-0.005634659	0.1215689	0.6009532	0.3870803	0.1116465	0.1396474	0.5939375	-0.1389585	-0.1535456	-0.07647472	-0.4668881	0.03375685	0.7714518	0.1743938	-0.3869424	-0.1296734	-0.268492	-0.3120956	-0.6188744	-0.6887783	-0.1462158	-0.1418818	0.3332754	-0.009778328	-0.3962904	-0.06947792	-0.1498877	-0.07933589	-0.03903833	0.1034646	-0.2543423	-0.5362086	-0.525442	0.3978863	0.08349508	0.1992147	-0.4149964	0.2302115	-0.171269	-0.3079267	-0.6143208	-0.2859187	-0.7238567	-0.4081277	1.453063	0.6681447	0.07321925	0.109058	0.9869929	0.461014	-0.1927308	-0.2794129	-0.2232089	-1.083013	0.1665493	0.3333577	0.05530037	-0.1354683	0.1281441	-0.2251103	0.02071583	-0.2202313	-0.09914103	-0.320596	-0.8730219	-0.0518891	-0.31295	-0.0007031119	0.01664419	-0.2592105	0.1125005	-0.2014461	-0.0729099	-0.2411517	-0.395587	-0.5959725	-0.2050386	0.2535938	-1.579315	-2.055609	0.2176634	0.1424372	-1.023167	-0.5693174	-0.4311005	0.8098529	0.07574389	-0.5553435	-0.02610277	0.2366328	-0.4679744	-0.1039165	0.01416586	-1.675047	-0.2562173	-0.6033166	0.2254035	0.3028867	0.2154469	-0.4767924	-0.108775	-0.3336683	-1.0638	-1.047376	-0.5550952	-0.566717	-0.3023413	0.0546392	0.2288978	0.582661	-0.09338171	0.238771	-0.2347632	0.626809	-0.8784629	-0.303167	-0.1376286	0.1047187	0.02612634	0.2698547	-0.1686788	-0.7497521	0.6035864	0.3815555	-0.1851061	1.019364	-0.0254269	-0.05681075	0.2047487	-0.7673319	0.5458239	-0.1568067	-0.3872939	-0.7750652	-0.4789069	-0.08239558	-0.672631	-0.1136759	0.3071783	0.7208768	-0.4973888	0.03413731	0.1897215	-0.7722761	0.1548613	0.029774	-0.1158154	-0.05324715	0.09919286	-0.1646536	-0.3488255	0.4612042	0.1395542	0.8061961	0.7662056	1.268942	-0.1073087	0.27128	0.6407802	0.1292256	-0.2610016	-0.2780794	0.6301505	-0.4981404	-0.5035782	-0.8620453	-0.8597268	0.193065	0.9160373	0.7762724	-0.5780911	-0.2517011	0.1232178	0.03344815	0.2566539	-0.1596048	0.5109895	0.9676907	0.1346738	-0.8021478	-0.3208461	-0.2105914	-0.08521859	0.5253764	0.0435244	0.07447137	-0.774549	-0.6283638	-0.3047764	-0.2900619	-0.2160834	-1.889387	-1.256264	-0.7860184	-0.05309985	0.3791992	-0.7097753	-0.03875856	-1.029675	-0.5422178	-0.8109923	-0.7992069	-1.841388	-0.9894578	-1.018566	-0.8897865	-1.652293	0.08567995	0.09709609	-0.2236628	-0.1076049	0.3485369	-0.3275456	0.3409185	-1.274087	-0.3191127	-0.8756288	0.4796537	0.1495581	0.4482216	0.7078397	-0.307916	-0.1089039	-0.07028951	0.2799101	0.1598542	0.2200567	0.05918664	0.0806298	0.3391704	-0.3178538	-0.5868288	0.2608366	1.306927	1.387946	1.371042	0.6749117	-0.8935995	-1.001587	0.5374885	0.1929217	0.3981586	-0.4651423	0.2975355	-0.234472	-1.477836	-0.5177829	-0.9450694	-0.1289243	-0.3492053	0.02651803	-0.3504617	1.008072	-1.010995	-0.1347922	-0.5489161	0.8518579	0.07094984	0.4361626	-0.336657	-0.8762535	-1.399098	0.79862	0.3945883	-0.1300604	0.6519864	-0.04551945	0.974341	1.000511	0.62515	0.1708645	-1.373917	0.1159509	0.141612	1.355319	0.8105878	0.2838907	0.3661195	-0.4495817	1.021189	0.7694039	0.7036484	-1.562317	-0.3045039	-0.8797316	-0.1655432	-0.2809415	-0.9295698	-0.5907586	0.1577557	-0.6562695	0.326866	-0.4525177	-1.032717	-0.3513961	-0.6140188	0.187424	-0.4293	-0.284074	-0.298732	-0.4346306	-0.06735989	-0.03651927	-0.4032519	0.1081943	0.05593815	-0.9080857	-1.570529	-0.9760051	-0.2090404	-0.5504519	-0.09111775	-0.3457214	-0.01685323	0.5156124	0.08111093	0.1022254	-0.1394695	0.284525	0.7065103	-0.9914801	-0.3445824	-0.8577678	0.2093416	-0.7798841	0.7903003	-0.3609128	0.7712532	0.6449172	0.4677732	-0.07466886	-0.1383023	-0.3121873	0.1259085	-0.6669911	0.9738453	1.076321	1.116157	0.6659666	1.279959	1.129399	0.2924998	0.5358064	0.6923429	1.319692	-0.2261676	0.2610513	1.07991	-0.759869	0.2839888	0.9918483	1.188698	0.6186995	0.6943669	-0.833438	0.1193458	1.062109	0.5423917	0.2613837	-0.08007995	-0.1466331	-0.8154495	-0.1947578	-0.3073243	0.08510008	0.6105724	-0.1725088	-0.0971253	-0.3551497	1.313919	0.496164	-0.3340175	0.8635645	0.8867697	0.2020093	0.4839916	0.375722	1.771667	0.7838712	0.7356131	0.1995318	0.3173143	0.5671263	0.7715543	1.85736	1.624339	-1.066191	-0.5630678	0.4696675	0.03886207	0.2046195	-0.794519	1.420917	0.3328986	1.094782	0.8400829	0.687973	0.9557022	0.8012979	0.08188019	-0.6326538	1.214212	0.5005301	0.1453908	0.9398245	1.585701	1.327295	0.1961954	2.463405	1.367365	0.5393859	-0.0004456177	0.7805545	0.4862987	1.096661	0.9721441	1.278304	0.3267111	-0.2781289	0.8020136	1.396198	0.8148224	0.4976367	-1.196035	-0.8387681	1.13619	0.8202301	1.962999	1.11941	1.637785	1.688362	1.135855	0.9299989	-1.110385	1.372539	1.569817	0.734592	0.5897657	0.8094345	-0.6182208	-0.9088479	0.4555786	1.181063	0.5381976	0.9219392	1.476483	0.4860412	0.5243645	0.06081343	0.853123	-1.021203	-1.004429	0.7442926	1.182759	1.585173	-0.9150697	1.333325	1.079301	1.564962	1.356396	0.3647888	0.567045	1.220455	1.00912	-1.00104	1.463552	0.4291636	0.3116277	1.261971	0.6841353	0.665232	-0.580785	0.7041876	0.4456856	1.282959	1.263954	0.23461	1.453657	0.5937357	0.1509899	-1.685441	0.3298816	-0.5240221	-0.2971413	0.01035198	0.01557969	-0.3081212	-0.5967741	-0.1134566	1.329427	0.7103673	0.3499427	0.05222304	-0.2730903	-0.9324048	0.5559682	1.303845	0.03383044	0.2133548	-0.1423712	-0.3925688	0.3645509	-0.2530114	1.553925	-0.9985565	1.264682	0.09723054	0.5084267	-0.2414975	0.3696225	0.6338886	0.8875078	0.7588398	0.6549263	1.253869	0.7151558	1.133392	1.272245	0.7659084	0.498894	-0.4993673	0.2149449	-0.2347828	0.3202879	0.06740669	0.3676104	-0.707411	-0.4970596	0.5605181	0.8645288	0.3739403	-0.3157033	0.3355729	0.7388973	0.3141886	-0.44381	-0.7557828	-0.4198107	1.101062	-0.06370125	0.1495551	-0.2167235	-0.3909519	1.078941	1.049045	1.735003	0.5644052	0.5605339	-1.137113	-0.6298704	0.0002121098	0.03030831	-0.5034065	0.3247455	-0.5424196	0.4228541	-0.1550549	0.1192302	0.9964668	0.4708107	-0.3350113	0.2211073	-0.1859243	-0.05850822	-0.9285995	-0.1508671	-0.04599824	0.495416	0.2562117	-0.9929113	0.1569605	0.4280079	0.5662015	-0.6814954	0.1453361	-0.4424468	0.7543449	0.1577945	0.3932922	0.2445438	-1.787824	0.6949612	-1.044689	-0.9670726	-0.7146832	-2.049237	-0.6805697	-0.9341735	-1.105196	-1.6922	-1.725166	-0.6096157	-0.1703375	-1.624092	-0.4696551	0.6926077	1.055161	0.80765	0.3571461	0.4362784	1.377284	-0.8515062	1.421663	0.2964763	0.7137054	0.3893869	-0.6497753	-0.499555	-0.07655112	-0.7124151	0.1950364	-0.5618796	0.1030171	-0.3984615	-0.8499514	-0.6774241	-1.119773	-0.49992	-0.3191066	-0.2261221	-0.162029	-1.000396	-0.3074048	-0.4770449	-0.9530104	-0.2391113	-0.1618798	-0.5152268	-0.6188079	-0.6945121	-0.03187752	-0.2383736	-1.166596	0.7069362	1.630845	0.2569652	0.3600255	0.1390812	0.04430279	-0.03667082	-0.2434705	-0.3946494	0.2306988	0.05316806	0.9145111	0.1788936	0.2192764	0.4477413	-1.007283	0.07043921	-0.9715024	-0.2541713	-0.2124605	-1.086236	-0.2390734	0.6101182	-0.09642021	-1.338201	-0.3681201	-0.07208962	0.2660994	0.4977441	0.3522374	0.127311	0.06066153	-0.307831	-0.8559564	0.1510875	0.7743434	0.1475442	0.748194	-0.5035763	0.05086136	0.3436373	0.9748645	2.123325	0.5794656	0.4577114	0.7720427	0.6786516	0.0327579	0.3260752	1.58242	0.01148596	-0.1862489	-1.772205	-0.03246374	-0.5155523	0.2112247	0.5613734	-0.3112741	0.5631688	0.035044	-0.8966373	0.4163374	0.649751	-0.1062348	-0.1596376	-0.4544375
Q92734	-0.1199982	0.6180537	-0.2216164	0.6889281	-0.1644561	0.5924326	-0.5359603	0.4519924	0.471882	-0.2522672	-0.5177111	-0.3836425	-0.5965294	-0.9289196	0.1751746	-0.259409	0.5783233	-0.2987878	-0.1575752	-0.8086093	0.4715427	-0.5089876	-0.6059957	-0.09973517	-1.151214	-0.3376448	-0.3509048	-0.6069585	-0.9879861	-0.2858857	0.2333612	0.8983712	0.1879768	-0.1951039	0.04372816	1.053864	-0.1860532	-0.3197761	-0.7390445	-0.5400825	-0.2587155	-0.04016827	-0.5751027	0.1470766	-0.3145344	-0.5825722	-1.32593	-0.205697	-0.08400321	-0.3015126	-0.5317627	0.5975275	-0.4218998	-1.208695	-0.1026569	0.4590532	0.01504943	-0.1404749	-0.4378702	0.5673366	-0.1348851	-0.2393447	0.3838345	0.5766678	-1.332233	-0.1117335	-0.2054279	-0.2396305	0.4286153	0.4229406	-0.2877082	0.1523238	0.6942367	0.7698617	-0.3138241	-0.9068365	-1.462736	-0.6909159	-0.7136911	0.2274355	-0.1133072	0.5932989	-0.163378	0.06487481	-0.01391998	0.3855963	-0.5058881	-1.488232	-0.6481398	-0.6816886	0.5793925	-0.09023368	0.2014722	-0.4717277	0.1104528	0.8747253	-0.2108118	1.456399	-0.4364513	0.3151305	0.2624202	0.349411	-0.8643236	-0.3432195	-0.092232	-0.04545129	-0.1281713	-0.2490321	-0.7544425	0.4699287	0.6180092	-0.5013787	0.6013754	0.8284133	-0.2757911	-0.430273	-0.04134324	1.01336	-0.5968989	-0.03883475	0.02879315	-0.5585657	-1.191891	-0.0009922015	-0.1565073	0.1010327	-0.05583529	-0.5214343	0.06117849	-0.9621397	-0.002380889	-1.745617	0.2141341	-0.6023226	-0.3239218	0.3438215	0.5977926	-1.787127	0.456077	0.4037638	0.1236662	-0.102022	0.9195656	0.4333527	0.7596687	0.6073923	0.2645006	1.435415	0.8761839	1.112065	-0.08893563	-0.06910236	0.04457647	0.3635479	0.3868617	0.3344081	-0.006882094	0.884883	0.3247577	0.421705	0.3479235	-1.205062	-0.002668016	-0.3385831	0.09803567	0.5471909	-0.3402569	0.5726582	-0.7733272	0.8792391	0.8067476	0.432223	0.6842522	-0.3865838	0.3933477	0.223658	-0.09724431	0.4172317	0.9241066	1.076432	0.7493288	0.1746424	-0.07173421	0.06034343	0.387711	0.3262289	0.4066092	-0.03417023	-0.2611784	-1.518623	0.454826	0.1550065	-0.426145	0.1698205	0.01096762	0.04764976	0.3226745	-0.04301749	-0.6462373	-0.3844968	-0.7207393	0.05144799	0.2269911	-0.4250036	-0.2103894	0.7824128	-0.09333415	0.492923	-0.6664006	0.5530416	-0.1330729	-0.6842698	0.06729815	-0.01075804	0.3598182	0.02593725	-0.4913187	0.1950959	-0.2716892	1.078407	-0.6521423	-0.7233685	-0.7000258	-1.125512	0.1220145	-0.3058472	0.404758	0.2368761	0.1937155	-0.04336822	-0.1083993	-0.5136557	0.0008791307	0.7981691	0.1475148	0.4186975	2.72824	0.8330751	0.4171598	-0.527171	-0.2643379	-0.678323	0.9522524	-0.08352169	-0.4142659	0.2075635	-0.3143452	-0.1433196	0.735554	0.2002021	0.2878492	0.1939389	0.8609901	0.4857707	1.024321	-0.6014327	0.2604087	0.3058586	0.9224457	-0.4055482	0.1047083	0.8209849	-1.219588	0.06469268	0.05810265	0.0750908	0.8159925	-0.255811	-0.2426284	-0.6014556	0.2265946	0.5837447	0.08937902	0.197266	0.1170969	0.553633	0.6096223	0.2426164	-0.01812053	1.079165	0.6580198	-1.413433	-0.5319891	0.1680822	0.3645866	0.5438215	-0.4695574	0.1648924	0.4128139	0.03738491	-0.8822179	0.02358855	0.002997507	-0.00717954	1.120609	0.9855423	-0.5703116	1.126667	0.5745752	-0.1992058	0.5168074	-0.0126801	-0.0317212	0.3808305	1.743413	0.585544	0.3477679	1.208817	-0.4401281	0.649801	0.6559109	0.8785759	-0.0653212	-0.3671921	0.3033613	0.3172836	0.6364364	0.02949535	0.4151261	0.41482	0.5627914	0.3579672	0.4043346	0.6359678	0.279734	0.1509749	0.3388989	-0.3570018	-0.2931319	1.216537	0.02334292	0.9273498	-1.072067	-1.176574	1.393949	-0.1044037	0.9214499	-0.1018458	-0.5454762	0.6465564	-0.1312939	0.07046664	-0.5424834	-0.04873971	0.3793933	0.7987287	0.2440771	-0.2019394	-0.1619326	-0.8474479	-0.2056482	-0.7228997	-0.3459284	-0.03845498	0.107586	0.3132538	-0.4176564	-0.2473398	0.04887136	0.6933564	0.2518797	-0.02171818	0.2747955	0.3085208	0.2877513	0.3784387	1.926424	0.3425345	0.3592284	-0.05496744	0.2346576	0.04965427	0.1703998	0.5324574	-0.7642721	-0.06133271	-0.1642994	1.938822	-0.01404862	-0.5067407	-0.02134463	-0.5613099	-1.29299	-0.6641048	-0.2045496	-0.7057377	1.046505	0.631712	0.7950175	0.2473196	0.08690954	0.2376082	0.03077048	-0.6297047	-1.372068	-0.4233118	-0.4325267	0.4365848	0.01024989	-0.1567497	-0.4311104	-0.4025479	-0.555353	-0.673129	0.773906	-1.006739	-0.2528635	-0.05574698	-0.499407	-0.1622471	0.5383669	0.08673382	-0.2383541	0.6828121	-0.4341514	-0.3243738	0.4483158	-1.266353	0.2565864	-0.4598749	1.044228	0.7567823	-0.373234	-0.1091214	0.6535009	-0.1662717	-0.42406	0.257013	-0.3303396	-0.1447765	0.0160256	-0.7499732	0	1.211897	-0.2766317	-0.2418246	-0.4445856	-0.445274	-0.0207169	0.4728787	0.2415007	-1.459707	0.09603489	-0.2574572	-0.3193833	0.07518002	-0.1043118	0.04378089	0.2942971	0.2545944	0.02333799	-0.2219506	-0.7325543	-0.2530575	0.2498488	0.1921223	0.1461384	-0.02553937	-1.44268	0.1610581	-0.4679242	-0.05916186	-0.09256051	-0.01603375	0.1383489	-0.01185374	-0.6529704	-0.000706107	-0.03144871	-0.3590138	-0.01217533	-0.0274378	-0.05063418	-0.5770097	0.2291027	-1.066254	-0.5694032	1.018036	-0.2665898	-0.04744515	-0.9495378	-0.2823641	0.1421353	0.4753828	-0.5807574	-0.4410536	0.1126908	-0.0001508539	0.1986308	-0.2232152	0.5350475	-0.1018909	-0.3635709	-0.7658526	0.1781828	0.3875294	0.3969079	0.3252245	-0.384413	-0.07586476	-0.07894119	0.03198282	-0.1075674	-1.106514	0.844628	1.503625	0.2772855	0.2782673	0.124631	0.4238861	-0.1815519	-0.2370923	0.04888284	-0.3458412	0.1358674	0.1520883	-0.7952583	0.09956198	0.4090476	0.2196062	0.03890948	-0.1088862	0.3590616	-1.30441	-1.089265	1.142185	0.3685133	0.6586019	0.7846713	0.1500722	0.2380938	0.2916148	0.2152177	0.1960104	0.175884	-0.7634607	0.1334762	-0.7535473	0.02005244	0.2819329	0.1308524	0.8800484	0.4202066	0.03605258	0.645447	-0.03981426	0.09412588	-0.008417578	0.01340864	0.6879132	-0.06776369	0.005484854	0.4303659	-0.4457429	0.275288	-0.03938117	-0.1204565	-0.1420525	-0.4649548	0.3237363	-0.1431779	-0.2769372	-0.0005194665	0.04321533	-0.309496	-0.04803449	-0.06695267	0.7061416	1.020954	-0.08691336	-0.3156704	-0.8067581	0.6142076	0.9588087	0.5036166	0.2233081	0.8573478	1.157521	0.2725679	0.3099538	0.4532076	0.08442823	-0.3494448	-0.4173604	-0.1645477	0.1612345	-0.4928823	0.02896334	0.2242203	-0.3082205	0.2635438	-0.1212188	-0.7524275	-0.3322893	-0.2032267	-0.8373909	-0.4876527	-0.6471198	-1.212955	0.6305736	-0.4918847	-0.4010122	0.6721677	0.4007157	0.3127117	-0.002648962	0.1927205	-0.5564647	-0.2958323	-1.365518	-0.2973109	-0.1631623	0.2195761	0.1632089	-0.4419257	-0.1774744	-0.0794705	-0.7170943	-0.08779114	0.5372656	0.5542122	-0.3342436	-0.1759717	0.08559649	-0.1860906	-0.1323679	-0.6941671	-0.07532534	-0.8792378	0.1584733	0.7495903	0.0263757	-0.4723883	0.07218499	0.3507899	0.5077786	0.3031961	0.6207083	0.007965782	0.08595042	-0.4045415	-0.2014567	0.02209112	-0.2078434	0.06549527	0.1622107	0.6058063	-0.1078641	-0.3675877	-0.09169952	0.003612833	0.4285494	-0.1105606	0.005520975	0.2754474	1.240552	1.033362	0.1014562	-0.07839208	0.3015517	-0.1932645	-0.4972638	0.02392367	-0.05937772	0.04945367	0.1741639	-0.08042751	0.3432711	-0.2669529	-1.12993	0.01960258	0.02145479	-0.8820856	0.1738054	-0.9465038	-1.298865	-0.3001694	-0.9349299	-0.4874834	-0.5792968	0.4204816	-1.371724	0.01457955	-1.12499	-0.2936602	0.01542204	0.06521786	0.3690144	-0.01460678	-0.1386794	-0.5872323	-0.3771559	-0.01455778	0.00665033	-0.2660047	-0.387431	0.3415888	0.07574941	0.1155169	0.1777093	-0.8988889	-1.985379	-1.00741	0.360942	-1.291001	0.1424712	-0.08078682	0.1439341	0.1072881	0.4703672	-0.9564058	-0.3888394	0.3094496	-0.4246062	-0.0921213	-0.1755125	-0.1236436	-0.05667967	-0.4858385	-0.3930632	0.4251395	0.3358818	-0.2503724	-0.1251304	-0.1988306	-0.2388433	-0.4156031	-0.04529235	-0.8993597	-0.865588	-0.6586545	-0.9306811	-0.0501791	-0.3636873	-0.6235917	0.2808794	-0.1695909	-1.719913	0.2002291	0.6177889	-0.5290016	-0.8462149	0.3189702	-0.07838278	0.5207973	-0.06754319	0.05079573	0.6167854	-0.1028221	0.2538432	-0.06552403	-0.1001066	-0.09318704	-0.4629512	-0.1637686	-1.677775	-0.2674481	-0.4758495	-0.1166953	-0.09435878	0.4544037	-0.07863698	0.93792	0.2208139	-0.2327752	-0.1214401	0.625338	0.0108821	0.5351217	-0.9084567	-0.07968008	-0.2965703	0.2760355	0.182306	0.4084169	0.2700673	0.2589594	0.4194832	-0.3357689	0.07044313	0.08475539	0.3180092	-0.4246369	-0.1008525	0.4171556	0.3863744	0.3788899	0.6207257	0.7224675	0.9791645	0.1530485	-0.04110788	-0.4962178	0.6561042	-0.239892	0.4286706	-0.5273724	-0.4486238	0.2956761	0.4223354	-0.5269771	0.2255374	0.1881297	0.5062202	-0.2077176	-0.5281477	0.0817954	-0.9514195	-0.3414882	0.2547248	1.000402	-0.06836001	-0.3222207	-0.293091	-0.07284608	-1.363473	-1.394809	-1.020337	0.4980031	0.06307716	1.171282	-0.4216659	0.2644597	0.8009367	0.1676575	0.1212883	0.4597086	0.2764704	0.219717	-0.9462443	-0.1148477	0.3779211	1.577585	0.09410834	0.8115646	-0.3440532	3.13989	0.9027875	0.7623486	1.786824	0.8953907	1.005245	0.0304866	1.410454	0.6669684	-0.5949063	-0.4761122	-0.2572189	0.7291024	0.4473544	-0.1581979	0.2731878	1.072587	0.5859419	0.4568911	0.6888454	0.4812531	0.2509958	0.6484842	0.1433974	-0.1133296	-0.07666752	0.6131993	0.08707821	-0.1384725	0.6084373	-0.3518616	0.09440146	1.316109	0.09718029	0.3170074	1.032014	-0.01269035	0.8422344	-0.2967302	0.2546529	0.9248966	1.410544	0.7240214	0.1904524	0.4529974	0.558368	0.004850291	0.7406205	0.8998254	0.06993299	0.7165032	0.3367429	0.1600451	0.2411149	0.4669088	-0.1216851	0.8297615	0.1951166	-0.07916839	0.6976025	0.6404488	0.06150072	0.9763329	-0.1231944	0.4593786	0.4042782	-0.8876266	0.251493	0.4318919	-0.1244613	-0.05727358	0.1472355	-0.2410075	0.3029758	0.7169355	0.5792411	0.2529567	0.3616423	0.1410729	0.1633989	-0.7378527	0.3589413	0.1431827	0.7305358	-0.004595707	0.1513504	-0.511818	0.3853713	-0.2977501	-0.2921297	1.317344	-0.2842721	-0.3801423	-0.6989376	-0.1665788	0.5315131	0.3316529	0.2893929	0.5116059	0.1295362	0.1035376	-0.3710562	-0.08432467	-0.1006733	-0.1022667	0.5293291	0.2886524	-0.1661445	-0.01256572	-0.01815494	0.2120285	0.4608893	0.212468	-0.1315774	0.6170584	0.5358541	-1.419697	-0.8708516	-0.07150215	-0.2440935	-0.1266814	-0.357322	-0.2696293	0.8697143	0.01662014	0.1100924	-0.1656183	-0.3350267	-0.9605764	-0.4789228	0.796629	-0.5990116	0.4323415	-0.2039172	0.6780974	0.0874198	-0.5611968	-0.7171789	-0.1286742	-0.08319067	-0.4993498	0.3804748	0.2873365	0.3218103	0.0203218	0.5111373	0.6802262	0.7598593	0.41241	-0.3983336	0.950295	-0.152191	-1.240024	-0.004411716	0.8913764	-0.4205575	0.09401494	0.7447627	-0.04181639	0.08300688	0.6237297	0.005147971	0.4741917	0.5219698	0.1559173	0.2013849	-0.1101776	-0.5976459	-0.3358766	0.4969948	-1.303237	0.0002472592	0.09476546	0.3814303	0.1165209	0.4560032	0.4564142	0.1973675	-0.306967	0.2004367	0.03812899	0.5474247	0.1597829	0.5123157	0.3973118	-0.6833432	0.4588943	0.366452	0.0478114	-0.2489611	-0.611378	-0.340917	0.1129611	-1.424291	0.6028331	-0.1643252	0.0728404	0.4452101	0.2501273	0.3752326	1.194371	-0.1093357	-0.2136637	-0.2039425	-0.05641248	-0.8488336	-0.03145554	0.3072118	0.3884318	-0.2132172	-0.05787524	-0.3507502	0.3915681	0.4438345	0.5705452	-0.3500732	-0.2246814	-0.1388376	0.3547796	-0.3920909	0.215262	-0.2058352	-0.1211519	0.1226898	0.7575023	-0.6825153	-0.2566553	-0.9872783	-0.2031048	-0.464348	-0.2687095	0.2890444	-0.5156223	0.4121935	-0.3214493	-0.4920974	0.1758948	0.06756479	1.026347	-0.1711521	0.4518771	-0.4225675	-0.009648354	-0.1074324	0.001384089	0.05757635	0.4870125	-0.1833321	-0.1487231	-0.0002020947	-0.2568861	-0.4240089	0.4116076	0.3751203	0.3682138	-0.9204035	0.1491913	0.5105118	0.2319598	0.2464966	-0.1942593	-0.1613481	-0.2687769	0.8844182	-0.489637	-0.2659841	-0.897336	0.2991374	0.3304237	0.06719549	0.2012152	0.5334377	-1.415973	0.02664902	-0.8543543	-0.03704824	-1.334086	-0.4151438	-0.5362464	0.383714	0.6653123	0.439424	-1.544704	0.5161263	0.1217054	-0.6555891	-0.5829056	-0.6464513	-0.9526364	-1.574377	0.4745189	0.65089	0.3316446	0.09413084	0.04415325	-0.1881627	0.1278996	-0.03497512	0.03220119	-0.3496809	0.008999869	0.1417479	-0.1381189	0.1600294	0.5211926	-0.522907	-0.215853	-0.8668426	-0.6367276	-1.023788	-0.06571579	0.1208599	-1.296784	-0.2494638	0.09819534	-1.275091	-0.4256092	0.2160161	0.1851104	-0.3107617	-0.0760787	-0.6229443	0.01327407	-0.2165231	-0.3496074	-0.3642118	-0.6148583	-0.6741746	-0.266042	0.3502333	-0.2360841	-0.5085619	-0.3095095	-0.35291	0.3608117	-0.7085874	-1.027197	-0.5585593	0.09269867	0.04934836	-0.3436808	-0.0005352728	0.2447124	-0.7074206	-0.6997578	-0.6389554	-0.8498293	-0.8268821	-0.6918801	-0.0675648	0.3240627	0.4874068	-0.6411781	0.2186594	-0.08748102	0.1354746	0.4608489	-0.1039724	0.07360286	-0.6414089	-0.1985555	0.1917971	0.5967594	-0.1908688	0.2614782	0.5496332	-0.8283351	0.03766184	-1.10485	-0.7993666	0.5827914	0.2417224	0.631445	-0.01836049	0.1068221	0.4710276	0.5518949	0.8122708	0.9142402	0.7444366	0.3259426	-0.581182	-0.6089452	0.505698	-0.0008217941	0.2555185	-0.251657	-0.1229646	-0.02614777	-0.4366249	-0.5947107	-0.2006394	-0.7405786	-0.6402316	0.8105457	-0.3609541	0.3060135	0.4221549	0.3585133	0.3890057	-0.1370512	0.5821044	-0.4910214	-0.2126984	-0.3384767	-1.072473	-0.3494535	0.2066675	-0.1162543	-0.06932909	0.6016141	-0.05304479	-0.4379325	-0.1939444	-0.7361332	-1.48762	0.3295325	-0.4908026	-0.41799	0.4835644	-0.06894833	0.338405	-0.6700195	-0.6811305	-0.3829263	-1.40867	-0.885502	0.03419209	-0.2834062	-0.459975	-0.2468294	0.0894436	-0.1808459	0.7170265	-0.7747978	-1.199411	-0.6145237	-0.8520545	0.02022681	-0.1840783	-0.3043675	0.2135555	0.4064729	-0.570339	0.428451	-0.07858894	-0.2763065	0.3911709	0.7654625	0.1190886	-0.5889642	0.3987577	-0.143777	-0.3793032	0.2176611	-0.02542676	-0.4953316	-0.6255872	0.1852319	0.7898972	-0.09147006	0.3059718	-0.152106	0.1435434	-0.8359947	0.1084857	-1.14448	-0.7212518	0.2278425	0.2011167	-0.01381049	0.2450385	-0.06287269	0.09182212	0.159644	-0.04407416	-0.0610227	0.07374581	0.05179575	0.4465266	0.4571017	0.1987751	-0.0775672	0.02428081	-0.8170562	0.4893045	0.07598278	0.01888975	0.9457727	0.3441431	0.4160004	0.6489173	-0.1155136	0.5735639	0.397505	0.1623631	-0.006881082	-0.2624555	-0.1868559	-0.9498336	0.1338799	0.03275509	0.1356647	0.242587	0.1544203	-0.2252225	0.3154837	0.2360996	-0.05699392	-0.2609788	0.02209566	-0.1741518	0.2191476	0.3766314	-1.384195	-0.1414127	-0.8319649	0.07122346	0.1725386	-0.03267136	-0.8759509	-0.310147	-0.08923661	0.0055503	-0.4181304	0.06641717	0.1062828	0.4268457	0.3309946	0.08546518	0.2728388	-0.1389324	-0.02555671	0.2299218	-0.08629609	-0.1254011	-0.3510678	-0.2175622	-0.7262759	-0.9403406	-1.829911	-0.3179323	-0.4433616	-0.1933142	0.30162	0.1393897	0.09668742	-0.1704643	-0.1626426	-0.6068992	-0.148206	-0.8733385	-2.42649	-0.4056362	-0.1329272	0.05858972	-0.3134954	0.3908942	-0.1972309	0.3292425	0.2645763	0.3757948	0.569614	-0.1337287	0.6093709	-0.7599484	0.01716317	-0.03860255	0.5584248	-0.6616496	0.2333138	0.6615393	0.1474703	-0.2633026	0.1126361	-0.4538107	0.3000996	2.269241	0.9385262	-1.706766	-0.5525059	0.2834868	-0.3155731	-0.5917388	-0.1318754	0.1637711	-0.5091489	0.8899728	0.925792	0.5560189	-0.4835004	0.08585344	0.7534484	-0.3512621	0.561028	-0.1609307	0.01956105	-0.5060103	-0.509303	-0.1516138	-0.6113252	0.03872627	0.2793681	-0.2778122	0.1459941	-0.4967858	-0.6011668	-1.315098	-0.549857	0.1223133	0.3320045	0.05203535	-0.8316018	0.03842324	-0.150855	0.3819209	-0.1933685	-0.1751766	-0.6903425	-0.4780395	0.2665451	0.6028093	0.4345015	0.7692111	0.7196708	1.082554	0.3958671	0.07353954	0.02407165	-0.01374398	-0.4599105	0.3455649	-0.1716109	0.2368617	-0.3684587	-0.0914654	-0.5101236	0.2944428	0.2084373	0.2121844	0.3625052	-0.9311726	-0.6844621	-0.302767	-0.6270748	-0.336658	0.5055282	-0.1960314	-0.7702435	-0.2340685	-0.2443162	0.167522	-0.01240993	-0.7445032	-0.9019379	-0.7137444	-0.8000569	0.4444046	-0.6257733	0.07996018	-0.3216973	0.1529356	-0.6926268	-0.6532071	-1.306049	-0.9927344	-0.7769419	0.003059627	-0.2832829	-1.779288	-0.157121	0.3349563	0.1030557	0.1599	0.2668728	0.2438824	-0.3004718	-0.4508431	-0.3025626	0.06491647	-0.6127494	-0.5166604	-0.02421892	0.5612717	-0.3897845	0.5109946	-0.243865	0.6452666	0.7640666	-0.1901755	0.1332813	0.1126165	-0.1078297	1.029342	-0.6807859	0.02811711	-0.2193283	-0.2884891	1.242572	-0.4842869	1.525247	-0.3033663	-0.1096626	0.07313845	0.118547	-0.03810821	-0.3094552
Q92736	0.0254544	0.2244314	-0.07402862	-0.006611494	-0.392407	0.08523078	-0.06035883	0.326836	-0.08512962	0.2917762	-0.05258312	-0.6758405	0.4210105	-0.00430542	-0.1638404	0.2435175	0.1252978	-0.15408	0.3129384	0.1974682	0.3897403	0.05721685	0.1958321	-0.2487233	0.2392817	0.3811719	0.2587866	-0.009252061	0.092201	0.500264	-0.1640228	0.2916207	-0.1934143	0.2180426	0.09949855	0.2247504	0.3900224	0.1622306	-0.3465777	-0.5631752	0.05900369	0.8109149	0.14653	-0.3863105	-0.1312516	1.298202	0.05779188	0.2308516	0.07227171	-0.3057431	-1.466202	-0.3111698	-0.1015962	0.3395212	-0.3356363	-0.08415619	-0.2524287	0.02665353	-0.05812916	-0.3766232	0.3105165	0.2981718	0.06538322	-0.5083577	0.06413193	0.1570608	0.1910255	-0.03351717	0.1278561	0.2613191	0.1881659	0.390318	-0.4312322	0.4462129	-0.09045483	-0.1090947	0.6355564	0.4503393	0.2296465	-0.0807717	-0.295985	-0.05002786	0.3004532	-0.2230645	0.04478265	0.0172095	0.3247714	0.147988	-0.3874248	-0.02911197	0.3784829	0.3104763	0.6437541	-0.4383587	-0.05237005	-0.1834859	0.204102	0.06980562	0.6297735	0.01746327	-0.7711403	-0.6493968	0.2501662	-0.02097145	0.06682163	-0.04622475	-0.2432869	0.05248109	0.5384002	-0.4221249	-0.002208205	0.09052524	0.3256398	0.3801285	-0.1995051	-0.06991343	0.01236604	0.1708272	0.05291971	-0.08797705	-0.1183485	0.2848639	-0.7159746	-0.367126	-0.2390627	0.05088029	0.1310638	0.03254075	0.1832517	0.1508901	-0.7457126	-0.07013049	0.1349773	-0.30187	-0.326442	-0.4043977	-0.4267857	-0.4680524	-0.1411662	-0.2581659	-0.4950847	0.3012368	-0.4730204	0.1049852	0.08853761	0.1346012	-0.01854212	-0.01788198	0.1441608	0.001237011	-0.117737	0.07284585	0.2105974	-0.1977934	-0.4300349	0.8623155	0.3866214	0.3857394	0.2352155	-0.09276647	0.2348293	0.3681368	-0.4121568	0.06035116	0.02431708	-0.1409873	0.1556897	-0.3191141	0.08951244	-0.1233315	-0.3739233	-0.139585	-0.8576007	-0.1713104	-0.1136215	0.1169305	0.002552403	-0.08795666	0.1536156	-0.3157984	0.0204784	-0.3314541	0.2644711	0.05511854	-0.2397844	0.006130105	-0.02629477	0.06452739	-0.07976774	-0.009807288	0.3251763	0.3267678	-0.02579825	0.006131996	-0.2072987	-0.8368535	-0.5103597	-0.5429038	-0.04282056	0.1679164	0.161581	0.03863246	0.390933	-0.3302125	0.2766177	0.6155201	-0.3195205	0.05673032	0.1037806	0.0182961	0.0008014181	0.1434427	-0.2541999	-0.0376524	-0.438353	0.04891277	-0.1973392	-0.5219125	0.3172549	-0.2313408	0.2113758	0.08886388	0.2926479	0.3670108	-0.04268705	-0.09194777	0.3065144	-0.07160028	0.02389799	-0.1753954	0.007299896	0.06664203	0.02101382	0.07537824	-1.015708	0.4391895	0.2530373	-0.3416823	-0.4177003	-0.2442793	-0.3346122	0.7037131	-0.247242	0.02011619	0.6772514	-0.1650727	0.3322055	-0.571478	0.09623742	0.1398329	0.2055605	-0.06249428	-0.1061455	0.3110692	-0.05358768	-0.1565556	-0.07820851	-0.2367051	0.2200539	-0.1661512	-0.1352974	-0.1429191	-0.03314931	0.3754328	-0.2246793	-0.6039567	-0.307445	0.01992448	0.07201524	-0.02614105	-0.7000015	-0.1736317	-0.0790993	0.4770299	-0.148296	-0.1480071	-0.553111	-0.1988372	0.06681974	-0.2237007	-0.2130837	0.06484927	0.0657693	0.1429666	0.2766577	0.2044625	0.1584428	-0.09007683	-0.09707589	0.02506114	-0.1649652	0.1018634	-0.05792776	0.4344221	-0.2955061	-0.02942778	0.2728098	-0.08808693	-0.04978954	0.3692561	-0.0995242	0.04056419	-0.1205502	-0.5157356	0.2622542	0.464422	-0.2438278	-0.1211666	-0.10791	0.3705903	-0.2193355	0.220502	-0.2852183	-0.1026709	-0.09269045	0.2773901	-0.1057611	-0.6082321	-0.253435	-0.5100297	0.2999361	-0.1853455	-0.4053855	-0.3579129	0.44358	-0.207783	-0.6681502	0.2817226	-0.3111006	0.07857167	-0.8110892	0.002928192	-0.7313537	0.002008407	0.5669063	-0.3587292	-0.6984245	0.2717166	-0.004917394	0.1323589	0.06359007	0.07091837	0.4997685	-0.1161555	-0.4588408	0.03142275	0.1573726	-0.1640755	0.3420914	-0.166579	0.1792458	-0.1780459	-0.03365537	0.2063304	-0.6133745	-0.1415964	-0.4347499	-0.3809353	-0.4417787	0.3383078	0	0.1419693	-0.4948312	-0.1524132	0.2497218	0.04964427	0.1699549	0.4473692	0.259617	0.5558244	0.008156586	0.3981883	0.611825	-0.2795477	0.128207	-0.09809976	-0.1010951	0.04124358	0.2797483	-1.104756	-0.865985	0.1115173	0.1339561	-0.05987975	0.1601505	0.2894083	-0.4215363	-0.5816743	-0.6832619	0.1718738	0.02519938	0.05553789	-0.2536696	-0.07221604	0.1982562	0.1890735	0.06827882	0.1042923	0.2383469	0.22007	-0.3726487	-0.7679388	0.6268758	0.2052299	-0.07467914	-0.6633288	0.1105781	-0.6149252	-1.206539	-1.059583	-0.06769671	-0.2594989	0.1718735	0.2246324	0.03403123	-0.4363537	0.0334606	-0.2473666	-0.09932217	0.5346398	-0.3189868	0.1679424	0.2436339	0.3193795	-0.208645	0.1331163	0.4232341	0.2191396	-0.3967037	0.1495299	-0.06642046	-0.8945202	0.3572565	-0.00652685	0.02126207	-0.431265	0.6495067	-0.1545682	-0.3627382	-0.07765233	0.0785633	-0.1786643	0.01853468	0.4315799	0.08694228	-0.2011244	-0.1988139	-0.4006536	-0.2278568	0.07178604	-0.08137903	-0.2925947	0.1978793	-0.4773422	-0.09199753	-0.2498149	-0.2218493	-0.01980415	0.1195051	0.06500762	-0.4199527	0.3199329	-0.6783686	0.07745169	-0.1224068	0.01126036	0.001040747	-0.5272119	-0.1589351	-0.225974	-0.1193736	0.04982964	-0.367866	0.2607214	-0.5348507	0.2700375	0.1000105	-0.02199951	0.3313036	0.2078279	-0.2651443	-0.3758518	0.3140782	0.1283736	-0.1143636	0.536406	0.4493866	-0.027189	0.05741014	-0.256245	-0.08656003	-0.1602006	0.06269637	0.1251502	0.1145973	-0.1230191	-0.2135708	-0.003565061	-0.03280842	0.02216744	0.001538256	-0.195157	0.1304021	0.01193548	0.1686695	0.04034509	-0.01973626	0.3685347	0.08048908	-0.7749222	-0.2022643	-0.01024122	0.04525485	0.1500779	0.1878273	-0.323822	0.10547	-0.3848226	0.2222236	0.167596	-0.275168	-0.0001914883	-0.158346	-0.4640863	0.005814982	0.1890496	-0.07651773	-0.04613204	0.220152	-1.796757	-1.133263	-0.7898594	-1.090911	-1.315984	-1.31961	-0.1874337	0.02118518	-0.3420654	0.08513734	0.4740806	-0.1412946	0.1285784	-0.3209434	0.3089631	0.2544021	0.0985352	0.08121821	0.1698596	0.4421758	-0.03107365	-0.1902049	-0.575979	0.4833403	0.3278667	0.06268512	-0.3280364	-0.4855329	0.2225737	0.1031513	-0.1800732	0.0005799521	0.1758687	-0.4578934	-0.2026736	0.429922	0.3159858	-1.030678	-0.1616933	-0.02385927	-0.05295383	-0.3180933	-0.2357869	-0.05110054	-0.09013336	0.09276519	-0.5648611	-0.6717617	-0.6231724	-0.3084632	0.1692843	0.1567096	-0.5030622	0.1038287	0.06082733	-0.06225156	-0.29529	0.1862849	0.01352133	-0.3191852	-0.2767383	-0.08395965	-0.06423883	0.03579494	0.06280104	0.3110134	0.05329675	-0.3510249	-0.2358105	-0.1767367	0.4343892	0.1920505	-0.2007171	0.05715007	0.03229507	0.5502013	-0.06705073	-0.447453	-0.2924352	0.1656402	-0.218072	0.1181638	-0.1188589	-0.01068792	-0.05501128	-0.1324379	0.4389482	-0.6647133	-0.2130257	-0.7717775	0.1381041	0.06064436	-0.3240172	-0.1798102	-0.4187609	-0.03793652	-0.02652217	0.09224911	0.04830743	-0.0008477715	0.4800029	0.2302905	-0.1031514	0.2119608	-0.3160425	0.4955148	0.03322527	-0.344174	-0.06847951	-0.004920181	0.1577548	0.140501	0.05352614	0.2600724	0.05008723	-0.1055562	-0.3306218	-0.1741349	0.2870606	0.2786597	0.2433997	0.5405602	-0.08425185	0.005789248	-0.05676294	-0.4418359	0.4844524	-0.2186242	-0.3085888	0.239133	0.1251118	-0.9380531	-0.05878713	-0.06403924	-0.1709967	0.1921291	-0.2803084	-0.139207	0.05756587	-0.304272	-0.2536419	0.1900339	0.2818269	0.03652189	-0.1896699	0.02522714	-0.08675376	-0.02800759	0.06462061	0.06519161	0.7955282	-0.5404143	0.03548861	-0.7549778	-0.07177021	-0.8139218	-0.6516408	-0.7786372	-0.2172929	-0.1760582	0.1236689	-0.004585967	-0.02891859	-0.4413087	-0.1455912	-0.2042193	0.1106194	-0.1629207	0.1695763	0.4119666	0.2808417	0.3718605	-0.4234819	-0.4235531	-0.5888282	-0.02990733	0.777448	0.2767626	0.9144561	0.9272843	-0.05813588	-0.05008161	-0.03613879	-0.1102599	0.4600707	-0.3455778	0.01748023	0.0480851	0.335134	0.4450411	0.4435787	-0.5677084	0.2223986	-0.2609847	0.01177609	-0.7311229	0.3513872	0.1362056	0.2299242	0.02312534	-0.5031799	0.3200479	0.06284098	0.3446645	-0.5606526	-0.488248	-0.3864632	-0.5228906	0.01837377	-0.7742405	0.0541651	0.1077493	-1.139066	-0.8393001	-0.1601951	0.4349032	-0.3182823	0.2006842	-0.04548589	0.2037524	0.00674525	-0.267653	-0.2910523	0.2493695	0.08047558	-0.02121317	0.08005589	-0.08309553	-0.1949856	0.3417354	0.1148099	0.09723812	-0.4963644	0.4987658	-0.1359521	0.2222575	-0.4907694	0.2825958	0.265197	0.2387357	0.2191386	0.3822978	-0.08973305	-0.1201561	-0.01067285	0.1023908	-0.177327	0.04208808	0.02935117	-0.109165	0.2583073	-0.1762351	0.1917505	0.1626667	0.07346601	0.1299294	-0.2469326	0.2293571	-0.2361488	0.3597057	0.1452292	-0.1056388	0.6579852	-0.06681031	0.1268234	-0.2950517	-0.0007663718	0.4075297	-0.06677621	0.4619338	-0.149261	-0.07150385	0.372325	-0.1603622	-0.1554089	-0.3154565	-0.3215098	-0.4157325	-0.6727195	-0.2249908	-0.1948689	-0.5161094	-0.2515112	-0.292156	0.05001611	-0.1466014	0.3592453	-0.3798752	-0.2820431	0.2750255	-0.484754	-0.3702768	0.07167879	-0.02476149	0.03351142	-0.2413809	-0.2206309	-0.0934121	-0.4520886	-0.2378924	-0.5239372	0.0730427	-0.175781	0.178544	-0.1690795	0.04716814	-0.02935816	0.1344176	0.3459699	-0.01935772	0.4105403	-0.2646006	0.118707	0.1326546	0.2991463	0.1212167	0.1083306	0.2757289	-0.374122	0.2355053	0.207533	0.3514089	-0.1013679	0.04997	-0.1008497	-0.1859151	-0.01462185	-0.220786	0.3257023	-0.3142165	-0.5757498	0.1507355	-0.3434635	-0.07810238	-0.3455507	-0.09516297	-0.02014558	0.09327934	0.584026	0.3858277	0.3381736	-0.0650661	-1.012994	0.05023816	-0.1329346	-0.4909237	-0.06827574	-0.2062838	-0.3858023	-0.2349912	0.300943	0.009674677	0.03200888	-0.8019018	-0.2670441	0.2360716	-0.148791	0.3250985	-0.5505689	0.2068492	-0.4764944	-0.1147138	0.2416055	0.3845801	0.07070541	-0.3179213	-0.160313	0.1441226	0.04757339	0.2757294	0.8660123	0.1146359	-0.2907849	0.3102684	0.3453892	-0.2141043	-0.1154974	0.2159002	-0.3262581	-0.3237335	-0.1270996	0.1066606	0.3733733	0.3139573	-0.06945272	-0.3344417	-0.1723962	0.09948143	0.2857993	0.02344051	-0.2063941	0.00943313	0.1210861	-0.3320579	0.2476969	0.01026764	0.04045447	0.2231992	0.5796588	0.09648681	0.08932599	0.007983078	0.05007628	-0.108975	0.04759066	-0.3252345	0.1761989	0.2885316	0.1168825	0.1258106	-0.07152227	0.06090944	-0.3030866	0.3476408	0.198103	0.3874812	0.1846978	-0.04950703	0.2834506	-0.01575079	0.2036563	0.2095985	0.2917661	0.1524982	0.1365087	0.1854044	0.1210214	-0.3476624	0.4459972	0.1167978	0.1066364	-0.2048218	-0.2978125	0.4769572	0.3873495	0.3613096	-0.1202431	0.2712176	0.6477552	0.1354729	0.1132839	0.06503165	0.394469	1.249038	-0.1018141	0.3182995	-0.6898924	0.366245	0.2662728	0.2789898	-0.007048856	-0.5429502	-0.03334508	0.1736945	-0.7378393	-0.08718975	-0.44101	-0.2663833	-0.1500631	-0.5400902	0.2898637	-0.3997092	-0.02530597	0.2166485	0.2027386	0.2883579	-0.1000294	0.4346402	-0.007496994	-0.03639653	-0.006767923	0.144578	0.02260109	0.02982237	0.4776722	0.3146057	-0.05507903	0.3094799	-0.1293884	-0.5985187	0.2828928	0.05243934	-0.02099	0.02061949	0.3528895	-0.1181131	-0.002467213	0.08274191	0.06241501	-0.5370577	0.2117349	-0.1606336	0.09257415	0.42523	-0.09238369	-0.1852381	-0.22095	0.1652532	0.2604105	0.2037926	-0.14246	0.1016617	0.1680889	-0.4050553	-0.2140475	0.07678753	0.06828174	0.1105367	-0.0120088	-0.05620971	0.095096	0.259014	-0.3384895	0.3370763	-0.2949908	0.2553589	-0.3326063	0.09591164	0.1795348	-0.09586174	0.1490951	0.1811051	0.01709901	-0.1353369	-0.09604439	-0.001990244	0.1861816	0.1389071	-0.1536727	-0.1032982	0.1184502	-0.1028768	0.473775	0.1809018	-0.1684972	-0.1641835	-0.2871295	-0.08765406	-0.1229126	0.5419849	-0.3212051	-0.2454923	-0.2386585	0.4359199	-0.421679	0.1384379	0.3640549	-0.004690195	-0.3969697	0.2179547	-0.545958	0.5567984	0.2882386	-0.3214203	0.2439426	0.2181979	0.2528611	0.1625218	-0.3685968	0.1373038	-0.7143686	0.1479558	-0.08430919	-0.05242743	0.4002595	0.1046572	0.2415231	-0.2017505	-0.01840319	-0.2219341	-0.2471045	-0.235173	-0.225375	0.4084499	0.04289253	-0.3063602	0.1807459	0.4036573	0.4562853	0.1284697	0.2990329	-0.07716008	-0.04787754	-0.1745469	-0.2206729	-0.0001975721	0.0198493	0.148591	-0.1093581	0.4670073	0.1746458	-0.1291552	-0.1563618	0.04479163	-0.3011925	0.191101	-0.08279851	0.1049757	-0.05224113	0.2084322	0.08067936	0.1345518	-0.3351527	-0.2057856	0.01832351	-0.1132671	-0.06352789	-0.3954458	0.03085853	0.2964043	-0.1992598	-0.03869675	0.07876798	-0.3349866	-0.07862113	-0.3152862	-0.06726315	0.0717927	0.1639337	-0.06535959	0.1102411	0.04597393	-0.10274	-0.02461093	-0.3609487	0.05949794	-0.1769203	-0.06513781	0.1031482	-0.6894884	-0.3197699	0.0915492	-0.1663457	0.02173029	-0.02007264	0.2327093	-0.3798789	-0.3280222	0.2346176	-0.3681135	-0.003972188	0.1433821	0.002776989	-0.2773574	-0.08480716	0.04177334	0.2492751	0.072211	0.1492066	0.01334802	0.01808523	-0.2285625	-0.2056265	0.1686315	-0.1341956	-0.3346206	0.382792	0.3376391	-0.4383257	0.4958857	-0.2578068	-0.5653608	0.08225404	0.2579201	-0.1745032	0.04885131	-0.06792762	-0.2051455	0.1486902	0.1549153	0.284333	0.066234	0.1655165	0.5092729	-0.00796455	-0.3879679	-0.268433	0.1437809	0.1490443	0.1407211	-0.009488536	-0.03834191	0.1549864	0.3688501	-0.07261449	0.3111352	-0.8767113	-0.2491516	-0.1665245	-0.1937261	0.3359283	0.1374829	0.1304516	0.118419	0.1570675	0.06622179	-0.06693786	-0.1382541	-0.05700467	-0.3075915	-0.1876639	-0.7229	0.03427428	0.1132167	-0.2926677	0.116936	-0.2121519	-0.2867067	-0.1655599	-0.1585582	0.205722	0.1267638	0.1805435	-0.1683962	-0.04648535	0.07345516	0.2610237	0.1562937	-0.3784055	-0.1342157	-0.2397742	-0.4401954	0.04654758	-0.1256597	-0.1271933	0.156185	0.3705649	0.2878304	-0.6146493	0.2239147	-0.4554247	-0.418721	-0.3179657	-0.452574	-0.4969947	-0.04920328	0.6454539	0.04067553	-0.2633935	0.08130873	0.1445258	-0.218475	-0.140172	-0.07521607	-0.2540818	-0.2691533	-0.0466729	-0.1815896	-0.5665679	0.1325634	0.2459773	0.2010432	0.4270354	-0.01561643	-0.2196742	-0.405857	0.2315734	-0.415098	-0.1413498	-0.08148671	0.1275479	0.1293834	-0.2376871	0.3545345	0.4429903	0.1694792	0.07811883	-0.07928115	-0.1293487	-0.04542316	-0.2795133	-0.8198305	-0.2235405	-0.09684272	0.5385515	-0.0109193	0.09314584	0.4413209	0.4564918	-0.4461631	-0.1395582	0.2637073	0.1473128	-0.1350503	-0.1514501	-0.2111419	0.1747889	0.08637369	-0.1522757	0.1400888	-0.08131539	-0.1398738	0.3512771	-0.3932923	-0.285735	0.1497363	0.4917332	0.06785658	-0.1214299	-0.08005805	0.2991207	0.6413102	-0.09683493	-0.07672555	-0.3112012	-0.1411683	-0.7303986	-0.07309487	-0.07950115	-0.05508018	0.2892513	0.282627	0.1301061	0.05625868	0.0169216	0.2000352	-0.1955295	-0.1833238	0.06760452	0.04378413	-0.2170167	-0.1155854	-0.1739944	0.1653839	0.5466136	0.1533042	0.07405245	0.2641818	0.397328	-0.222811	-0.4682384	-0.4971847	0.07666857	-0.4401325	-0.1679839	-0.2040821	0.4592588	-0.003901201	0.2886022	0.1740256	0.1330175	-0.04079527	0.1706728	-0.1143996	-0.08812309	-0.1453724	-0.1753968	-0.139104	-0.19562	-0.2777104	0.01451436	0.03169197	0.2500217	0.4547313	-0.03622187	0.2897166	-0.2127761	-0.1712365	-0.4658802	-0.09103844	-0.4357297	0.09694511	-0.07302162	-0.2163971	0.03024871	0.1159823	0.06710016	-0.1372678	0.4105651	0.04275219	0.1114664	0.113195	-0.3260946	-0.2872087	-0.1838966	0.1398178	0.4986049	-0.3140867	0.2040268	-0.0101545	0.009550138	0.3554936	-0.09595933	0.1314182	-0.05906157	0.05251046	-0.2138825	-0.2572029	0.06938862	0.02095047	0.1115687	0.1786238	0.1419518	0.3155807	-0.2312472	-0.02667973	-0.1772953	-0.4251754	-0.208507	0.2317293	-0.201868	0.1485751	0.0335044	0.04476744	-0.1382866	-0.005757846	0.2298641	0.151168	-0.9172572	-0.003797718	-0.06469728	-0.2632782	-0.1582466	-0.1084535	-0.09117832	-0.4808786	-0.1775834	0.2932169	0.006355548	0.3668936	-0.2751154	0.02589861	0.04233713	-0.028986	0.2304018	0.3510541	0.255487	-0.01791038	0.3780351	-0.08044841	0.6814561	-0.2802153	0.142739	-1.079553	-0.2618747	-0.658698	-0.0665921	0.2269168	0.2812025	-0.0235284	0.152574	0.3037935	0.1146083	-0.429897	-0.03316823	0.03250212	-0.3620493	0.2894933	0.1649792	0.6537313	0.1710132	0.08587427	0.3486997	-0.003142248	-0.2419903	0.351158	-0.5437513	0.6774035	-1.166708	-0.108403	0.3308597	0.440857	0.01985016	0.0580754	-0.1399865	0.1242611	-0.03026064	0.1005309	0.140052	0.1864941	0.09943676	0.3785471	0.1407191	0.04138329	-0.01449478	0.439401	0.3676576	-0.204401	0.4243037	-0.268344	0.2112325	-0.5397727	-0.5873803	0.2378342	-0.01142091	-0.2579552	-0.2098675	0.4963	0.02564462	0.37676	-0.03004479	0.143072	0.3745638	-0.2780054	0.1142277	-0.228972	0.3992453	-0.3110165	0.115355	-0.4103788	-0.2279101	-0.1061602	0.1967485	0.7894856	0.1785114	0.00833986	0.5137466	0.3155191	-0.6774338	0.3751559	-0.1922726	-0.6593583	0.1502318	-0.0172874
