## Supplementary material for "Exploring functional protein covariation across single cells using nPOP": proteinXsinglecell_imputed.csv (part 49 of 60)

	i10	i100	i1000	i1003	i1004	i1005	i1006	i1007	i1008	i101	i1013	i1014	i1015	i1016	i1017	i1018	i102	i1020	i1021	i1022	i1024	i1025	i1026	i103	i1031	i1032	i1033	i1034	i1035	i1037	i1038	i104	i1040	i1042	i1043	i1044	i1049	i105	i1050	i1051	i1052	i1053	i1054	i1055	i1056	i1057	i1058	i1060	i1061	i1067	i1069	i107	i1070	i1071	i1072	i1075	i1076	i1077	i1078	i108	i1080	i1085	i1086	i1087	i1088	i1090	i1091	i1092	i1093	i1094	i1095	i1097	i1098	i11	i1103	i1104	i1106	i1107	i1108	i1109	i1110	i1111	i1112	i1114	i1115	i1116	i1121	i1122	i1123	i1124	i1125	i1126	i1127	i1128	i1129	i113	i1130	i1131	i1132	i1133	i1134	i1140	i1141	i1142	i1143	i1144	i1145	i1146	i1148	i1149	i115	i1150	i1151	i1152	i1157	i1158	i1159	i116	i1160	i1161	i1162	i1163	i1165	i1166	i1168	i1169	i117	i1170	i1175	i1176	i1177	i1178	i1179	i1182	i1183	i1184	i1185	i1186	i1187	i1188	i119	i1193	i1194	i1195	i1196	i1197	i1199	i120	i1200	i1202	i1203	i1205	i1206	i121	i1211	i1212	i1214	i1215	i1216	i1217	i1218	i1219	i122	i1220	i1221	i1222	i1223	i1229	i1230	i1231	i1232	i1233	i1234	i1235	i1236	i1237	i1238	i1239	i124	i1240	i1242	i1247	i1248	i1249	i125	i1251	i1252	i1253	i1254	i1255	i1256	i1257	i1259	i126	i1260	i1265	i1266	i1267	i1268	i1270	i1272	i1273	i1274	i1276	i1277	i1278	i1283	i1284	i1285	i1286	i1287	i1288	i1289	i1290	i1292	i1293	i1294	i1295	i1296	i13	i1301	i1302	i1303	i1305	i1307	i1308	i131	i1310	i1311	i1312	i1313	i1314	i1319	i132	i1320	i1321	i1322	i1323	i1324	i1325	i1327	i1328	i133	i1330	i1331	i1332	i1337	i1338	i134	i1340	i1341	i1342	i1345	i1346	i1347	i1348	i1349	i135	i1350	i1355	i1356	i1357	i1358	i1359	i1362	i1363	i1364	i1365	i1366	i1367	i1368	i137	i1373	i1374	i1375	i1376	i1377	i1378	i1379	i138	i1380	i1381	i1382	i1383	i1384	i1385	i139	i1391	i1392	i1393	i1394	i1396	i1397	i1399	i14	i140	i1400	i1401	i1403	i1404	i1409	i141	i1410	i1411	i1412	i1413	i1415	i1416	i1417	i1418	i142	i1420	i1421	i1422	i1427	i1428	i1429	i143	i1430	i1431	i1432	i1433	i1434	i1435	i1436	i1439	i144	i1440	i1445	i1447	i1449	i1450	i1451	i1452	i1455	i1456	i1458	i1463	i1464	i1465	i1466	i1467	i1469	i1471	i1472	i1473	i1474	i1475	i1481	i1482	i1483	i1484	i1485	i1486	i1489	i149	i1490	i1491	i1492	i1493	i1494	i1499	i15	i150	i1500	i1501	i1502	i1503	i1506	i1507	i1508	i1509	i151	i1511	i1512	i1517	i1518	i152	i1520	i1521	i1522	i1524	i1526	i1527	i1529	i153	i1535	i1536	i1538	i1539	i154	i1541	i1542	i1543	i1544	i1545	i1547	i1548	i155	i1553	i1554	i1555	i1558	i1559	i156	i1560	i1562	i1564	i1565	i1566	i1571	i1572	i1573	i1574	i1576	i1577	i1578	i1579	i158	i1580	i1581	i1582	i1583	i1589	i159	i1590	i1591	i1592	i1594	i1595	i1596	i1598	i1599	i16	i1600	i1601	i1602	i1607	i1608	i1609	i161	i1610	i1611	i1614	i1615	i1616	i1617	i1618	i1619	i162	i1620	i1626	i1627	i1628	i1629	i1630	i1631	i1632	i1633	i1634	i1635	i1636	i1638	i1643	i1644	i1645	i1646	i1647	i1649	i1650	i1651	i1652	i1653	i1654	i1656	i1661	i1663	i1664	i1665	i1666	i1667	i1669	i167	i1671	i1672	i1673	i1674	i1679	i168	i1680	i1681	i1682	i1683	i1684	i1686	i1687	i1688	i1689	i169	i1691	i1692	i1697	i1698	i1699	i17	i170	i1700	i1703	i1704	i1705	i1706	i1707	i1708	i1709	i171	i1715	i1716	i1717	i1718	i172	i1720	i1721	i1722	i1723	i1724	i1725	i1726	i1727	i173	i1733	i1734	i1735	i1736	i1737	i1738	i1739	i1740	i1741	i1742	i1744	i1746	i175	i1751	i1752	i1753	i1754	i1755	i1756	i1757	i1758	i1759	i176	i1760	i1763	i1764	i1769	i177	i1771	i1773	i1775	i1777	i1778	i178	i1780	i1781	i1782	i1787	i1788	i1790	i1791	i1792	i1793	i1794	i1795	i1796	i1797	i1798	i1799	i18	i180	i1800	i1805	i1806	i1807	i1808	i1809	i1810	i1812	i1814	i1815	i1817	i1818	i1823	i1824	i1825	i1826	i1827	i1828	i1830	i1831	i1832	i1833	i1834	i1835	i1836	i1841	i1842	i1843	i1844	i1845	i1847	i1848	i1849	i185	i1850	i1851	i1852	i1854	i1859	i186	i1860	i1861	i1862	i1863	i1864	i1865	i1866	i1867	i1868	i1869	i187	i1870	i1871	i1877	i1878	i188	i1880	i1881	i1882	i1883	i1885	i1886	i1887	i1888	i189	i1895	i1896	i1897	i1898	i1899	i1900	i1901	i1902	i1903	i1904	i1905	i1907	i1913	i1914	i1915	i1916	i1917	i1918	i1919	i192	i1920	i1921	i1922	i1924	i1926	i193	i1931	i1932	i1933	i1934	i1935	i1936	i1937	i1938	i1939	i194	i1940	i1941	i1942	i1943	i1944	i1949	i195	i1950	i1951	i1953	i1954	i1955	i1956	i1958	i1959	i196	i1960	i1961	i1962	i1967	i1968	i1969	i197	i1970	i1971	i1972	i1973	i1975	i1977	i1978	i1979	i198	i1980	i1986	i1987	i1988	i1989	i1990	i1992	i1993	i1994	i1995	i1996	i1997	i1998	i2003	i2004	i2005	i2006	i2007	i2009	i2010	i2011	i2012	i2013	i2014	i2016	i2021	i2022	i2023	i2024	i2025	i2026	i2027	i2029	i203	i2030	i2031	i2032	i2033	i2039	i204	i2040	i2041	i2042	i2043	i2044	i2045	i2046	i2047	i2048	i2049	i205	i2050	i2052	i2057	i2058	i2059	i206	i2061	i2062	i2063	i2064	i2065	i2066	i2067	i2069	i207	i2070	i2075	i2076	i2078	i2079	i2081	i2082	i2086	i2087	i2088	i209	i2094	i2095	i2096	i2097	i2099	i210	i2100	i2101	i2102	i2103	i2104	i2105	i2106	i211	i2111	i2112	i2113	i2114	i2115	i2116	i2117	i2118	i212	i2120	i2121	i2122	i2123	i2124	i2129	i213	i2130	i2132	i2133	i2134	i2135	i2137	i2138	i2139	i214	i2140	i2141	i2142	i2147	i2148	i2149	i215	i2150	i2151	i2152	i2154	i2155	i2156	i2157	i2158	i216	i2160	i2165	i2166	i2167	i2168	i2169	i2171	i2172	i2173	i2175	i2176	i2177	i2178	i2183	i2184	i2185	i2186	i2187	i2188	i2189	i2190	i2191	i2192	i2193	i2194	i2195	i2201	i2202	i2203	i2204	i2205	i2206	i2207	i2208	i2209	i221	i2211	i2214	i2219	i222	i2220	i2221	i2223	i2224	i2225	i2228	i2229	i2231	i2232	i2237	i2238	i2239	i224	i2240	i2241	i2242	i2244	i2245	i2246	i2248	i2249	i225	i2250	i2255	i2256	i2257	i2258	i2259	i2260	i2261	i2262	i2263	i2264	i2265	i2266	i2267	i2268	i227	i2273	i2274	i2275	i2276	i2277	i2278	i2279	i228	i2280	i2282	i2283	i2284	i2285	i2286	i229	i2291	i2292	i2293	i2294	i2296	i2297	i2299	i23	i230	i2301	i2302	i2303	i2304	i2309	i231	i2310	i2312	i2314	i2316	i2318	i232	i2320	i2321	i2322	i2327	i2328	i2329	i233	i2330	i2331	i2334	i2336	i2337	i2338	i2340	i2345	i2346	i2347	i2348	i2349	i2350	i2352	i2353	i2354	i2357	i2363	i2364	i2365	i2366	i2368	i2369	i2370	i2371	i2372	i2373	i2374	i2376	i2381	i2382	i2383	i2384	i2385	i2386	i2387	i2388	i239	i2390	i2392	i2393	i2394	i2399	i24	i240	i2401	i2402	i2404	i2405	i2406	i2407	i2408	i2409	i241	i2411	i2412	i242	i243	i244	i245	i246	i247	i248	i249	i25	i251	i252	i257	i258	i259	i26	i260	i261	i262	i263	i264	i265	i266	i268	i269	i27	i270	i275	i276	i277	i278	i279	i280	i281	i282	i283	i284	i286	i287	i288	i293	i294	i295	i296	i297	i298	i30	i300	i301	i302	i303	i304	i306	i31	i311	i312	i313	i314	i315	i317	i318	i32	i320	i321	i322	i323	i324	i329	i33	i330	i331	i332	i333	i334	i335	i337	i338	i339	i34	i340	i341	i347	i348	i35	i350	i351	i352	i353	i354	i355	i356	i357	i358	i36	i360	i365	i366	i367	i368	i369	i370	i372	i373	i374	i375	i377	i378	i383	i384	i385	i386	i387	i389	i391	i392	i394	i396	i401	i402	i403	i404	i405	i406	i407	i408	i409	i41	i410	i411	i412	i413	i414	i419	i42	i420	i421	i422	i423	i424	i425	i428	i429	i43	i430	i431	i432	i437	i438	i439	i44	i440	i441	i442	i446	i447	i449	i45	i450	i455	i456	i457	i458	i459	i460	i462	i463	i464	i465	i466	i467	i468	i47	i473	i474	i475	i477	i479	i48	i480	i481	i482	i483	i484	i485	i486	i49	i491	i493	i494	i495	i496	i497	i499	i5	i50	i500	i501	i502	i509	i51	i511	i512	i513	i514	i515	i516	i517	i518	i519	i52	i522	i527	i528	i529	i53	i530	i531	i532	i533	i534	i536	i537	i539	i540	i545	i546	i547	i549	i550	i551	i552	i553	i554	i556	i557	i563	i564	i566	i567	i568	i569	i570	i571	i572	i573	i574	i575	i576	i581	i582	i583	i584	i585	i586	i587	i588	i59	i590	i591	i592	i594	i599	i6	i60	i600	i602	i603	i604	i605	i607	i608	i609	i610	i611	i612	i617	i618	i619	i62	i620	i621	i622	i624	i625	i626	i628	i629	i63	i630	i635	i636	i637	i638	i639	i64	i641	i642	i643	i644	i645	i646	i647	i648	i65	i653	i654	i655	i656	i657	i658	i66	i660	i661	i662	i663	i664	i665	i67	i671	i672	i673	i674	i675	i676	i677	i678	i679	i68	i680	i681	i682	i684	i689	i690	i691	i692	i693	i694	i695	i696	i697	i698	i7	i70	i701	i702	i707	i708	i709	i71	i710	i711	i712	i713	i714	i715	i716	i718	i719	i720	i725	i726	i727	i728	i729	i730	i731	i732	i733	i734	i736	i737	i738	i743	i77	i779	i78	i780	i781	i782	i783	i784	i786	i788	i789	i79	i790	i791	i792	i797	i798	i799	i8	i80	i800	i801	i803	i804	i805	i806	i807	i808	i809	i81	i810	i815	i816	i817	i818	i819	i820	i821	i822	i823	i824	i826	i828	i83	i834	i835	i836	i837	i838	i839	i84	i841	i842	i843	i844	i845	i85	i86	i869	i870	i871	i872	i875	i876	i877	i879	i88	i880	i881	i882	i887	i888	i889	i892	i893	i894	i896	i897	i898	i899	i9	i90	i905	i906	i907	i908	i909	i910	i911	i912	i913	i914	i915	i916	i923	i924	i925	i926	i927	i928	i929	i930	i931	i932	i933	i935	i936	i941	i942	i943	i944	i945	i946	i947	i949	i95	i950	i953	i954	i959	i96	i960	i962	i963	i964	i965	i967	i968	i969	i97	i970	i971	i978	i979	i98	i980	i981	i983	i984	i987	i988	i989	i99	i995	i996	i997	i998	i999
Q92769	0.0569106	-0.3409204	-0.2497249	0.007023328	0.7516639	0.4341714	0.5982361	0.02026476	0.2260127	-0.361694	-0.5244099	0.1643983	-0.2348629	-0.1853736	0.2118081	-0.2390723	0.01046137	-0.03019635	0.2726123	0.3750591	0.3905475	-0.05558582	0.6882861	-0.3443744	-0.2120082	-0.04519661	-0.2712659	-0.3550383	0.1201013	0.4412205	-0.29951	-0.2043228	-0.2589952	0.5275899	-0.3159977	-0.2097663	0.1797022	0.02617056	0.1757656	0.250671	0.1716727	-0.07937318	0.1642819	0.2219672	-0.527052	-0.279912	-0.2073835	-0.1661558	-0.2433173	0.04317195	0.01502922	0.08906127	0.2245388	0.1343573	0.0317929	-0.2724888	-0.4519803	-0.2558295	-0.4030598	0.3724529	-0.078321	-0.1113866	0.02860359	0.1549039	-0.1270278	-0.4807858	-0.343541	-0.2951332	-0.2685317	-0.4346014	-0.2325391	-0.2068926	0.2349935	-0.3779552	0.1742538	-0.04710633	0.0687794	-0.448515	-0.2386098	-0.1184484	-0.2931206	-0.2768434	-0.1991294	-0.3586935	0.03402996	-0.01866778	-0.06890337	-0.1477765	-0.188709	0.4394245	-0.4572764	-0.2392565	0.6950253	0.195338	-0.08553261	-0.07921528	-0.2194836	0.1809882	0.1367528	-0.09372299	-0.1332465	-0.2793195	0.3494895	-0.1935213	-0.2099696	-0.313817	-0.2974129	-0.08894884	0.04115779	0.1282291	-0.2169153	0.1075527	0.01594733	-0.008998786	0.05087222	-0.2892733	0.3884767	0.08897911	0.1267235	0.3301838	-0.3094378	0.6620781	0.240674	0.3806056	0.08644171	0.07004927	-0.04169217	0.209288	-0.2451411	-0.2348943	-0.2738989	-0.2288024	-0.2234584	-0.1704478	0.2544854	0.04653427	0.0107698	0.2521059	0.1583817	-0.3758723	0.625273	-0.1563702	-0.2217029	-0.2462969	-0.218019	0.179948	0.1312764	0.6081193	-0.09856633	0.2769239	0.2983037	-0.2550658	0.229795	0.1011617	0.1703707	0.1754287	-0.04233734	0.2034566	0.1647366	0.1241708	-0.2767007	-0.2515326	0.3434169	-0.277786	0.3969427	-0.1736239	-0.2264695	-0.04074819	-0.152272	0.1604341	0.007338166	-0.01610052	-0.04403994	-0.5848978	-0.2984723	-0.2414091	-0.03585495	-0.5576648	-0.1409495	-0.2153082	0.1544872	0.1604294	0.4213675	0.2714547	0.05835254	0.1778213	0.2194158	0.1391461	0.6476822	-0.2720936	-0.222789	-0.3318651	0.1567352	-0.1359846	0.2065702	0.2990874	0.3980184	-0.1802408	0.06166708	-0.5673331	-0.2901591	-0.2499914	-0.1943223	0.09581233	0.02331709	0.3453303	-0.03144453	0.3560819	0.0562041	-0.4319569	-0.1260924	-0.2247519	-0.2947093	0.2116052	-0.2255282	0.1033806	-0.03437786	0.3221773	0.09776813	0.2106329	-0.2708491	-0.2402576	-0.2370232	-0.4521382	-0.5950311	-0.1191632	-0.3174349	0.4046751	-0.436928	0.4157096	0.2859068	0.3402222	-0.2208393	-0.1286108	-0.5049544	-0.2605672	-0.196591	-0.4491429	-0.4510366	-0.2829974	0.003330711	0.4263888	-0.2235527	0.1147824	0.2414962	0.04559583	-0.2307137	-0.2373047	-0.2994173	-0.1994912	-0.4715972	-0.4859736	0.3299188	0.1664597	-0.05304833	0.09131754	-0.002447318	-0.3490845	-0.2995379	-0.2087005	-0.5155521	-0.2466449	-0.1964134	-0.18748	0.3387984	-0.09233631	0.3904575	-0.1170757	0.1183888	-0.2377265	0.06850459	0.2188956	0.26788	0.2956216	-0.1053461	0.4111708	0.4098271	0.1172547	-0.08207306	0.595747	-0.2934496	0.1490092	-0.2083168	-0.4921943	-0.1753112	-0.221313	-0.3686606	-0.06395184	0.1450045	0.2503235	0.1974433	-0.4812066	-0.09681136	0.3234536	0.09666925	0.103905	-0.2065204	0.3304999	0.1472347	-0.01520658	0.1651845	0.01047272	0.392032	0.3651355	0.384648	-0.3358085	-0.2673596	-0.2855165	-0.2634814	-0.2199491	-0.1283208	0.1995578	0.2666525	0.07651291	-0.09200523	0.3489841	-0.0009130341	-0.101654	0.5983455	-0.2152759	0.2320845	0.3508928	-0.2906624	-0.2642078	-0.2118627	-0.1337743	0.05719777	-0.09411981	0.2679365	-0.246908	-0.2806046	0.1050735	0.2922133	0.6185515	0.09443071	0.04587665	0.1080473	-0.2262188	-0.3210622	-0.07835799	-0.2842745	-0.2090234	-0.1672884	-0.09669353	-0.02269317	0.1492295	0.1028151	0.00637326	-0.4447674	0.2596972	0.2205124	-0.1870375	-0.4486885	0.1031113	0.1628317	-0.1764678	-0.03621116	-0.00155072	0.09734645	0.1534464	-0.3473517	-0.2097288	-0.2409712	-0.3910616	-0.2772339	-0.2635909	-0.02014204	-0.5359401	0.3415069	0.2654802	0.09813147	0.3480964	-0.3482314	-0.4852239	-0.4306466	0.1724358	0.4179626	-0.05008739	0.1985828	0.3059901	0.3830203	0.1148132	-0.2065027	0.7967505	0.1555048	-0.3642291	0.04877598	0.04689731	0.3175156	0.2627843	-0.4182994	-0.2643803	0.2993714	-0.4983054	0.1166171	-0.2643989	-0.1472527	0.5658722	-0.4621024	0.1402756	0.6225045	0.5886154	-0.1529079	-0.499241	0.0880413	-0.5110712	-0.1829008	0.1067789	0.375075	-0.004292691	-0.1120106	0.1676965	0.3901974	-0.2029695	-0.2386286	-0.3251494	-0.02533744	-0.2563999	-0.1830312	-0.2169055	0.2273398	-0.03913314	0.1289189	0.2867505	-0.2146129	-0.2727866	-0.1334477	-0.2019266	0.1237295	-0.268979	0.7111261	0.210298	0.09769649	-0.1494812	0.0953152	0.1205613	0.1008835	-0.215905	-0.3475057	-0.3012353	0.04702889	-0.2036057	0.2956369	0.2097356	-0.2056277	0.1821934	0.04172437	0.2658875	0.02734084	0.2095951	-0.4113489	-0.01650489	0.00210431	0.1958395	-0.08055906	0.05829994	-0.2759752	-0.3450898	-0.2420699	-0.2090785	-0.2685614	-0.1671437	-0.0798545	0.04272869	-0.1060781	-0.09048234	-0.09021682	-0.1134683	-0.01408991	0.5186777	-0.3990255	0.8127233	-0.06026777	-0.2219956	0.07136785	0.03251921	0.1155554	-0.1091072	0.6274756	-0.09733249	-0.1005497	0.2869884	-0.3169184	0.03287319	0.1086681	0.4654633	0.2568569	-0.3751546	-0.3289097	-0.2154099	-0.2614231	-0.4341745	-0.2172454	0.1016363	-0.1391453	0.1058476	-0.06836241	0.00515498	-0.3618096	0.2595864	0.09516531	-0.2052143	-0.2731727	-0.2361077	0.116596	0.2973181	-0.1830003	0.108821	0.07989839	0.2778457	0.2896475	0.1345822	-0.1140638	-0.3139843	-0.3708712	0.140256	-0.1363144	0.1409183	0.3070336	0.1210029	0.02793832	0.1360791	-0.3437123	-0.2536211	-0.2037493	-0.2831624	-0.4859054	-0.06540225	-0.3879017	0.1619566	0.1786026	0.2255574	0.3041924	-0.0905146	0.1407084	-0.1752899	-0.3573534	0.3858421	-0.1098955	-0.1842539	0.2101648	-0.09710601	0.2830129	0.1781129	0.1546762	0.4136962	0.2573434	0.166058	-0.2680439	-0.6286671	-0.2676723	-0.1461884	-0.5250938	0.3765282	0.3717023	0.2591228	0.01084948	0.2737699	0.2047356	0.1258699	0.006087484	-0.2099733	0.2697597	0.01898631	-0.1784199	0.2124722	0.2584936	0.2948202	-0.1871233	-0.4392605	-0.225124	-0.2745525	-0.2916841	-0.2477685	-0.01680002	0.01447799	0.1013171	0.5139155	0.1316576	-0.01887293	-0.007513873	0.2987387	-0.04406312	-0.2503645	-0.1904191	-0.4669553	0.2413141	-0.1886277	0.1825864	0.275858	0.154449	0.125335	0.0867442	-0.1943551	-0.3228943	-0.1863512	-0.2126326	-0.5709322	-0.04994583	-0.01253156	0.09629502	0.2395682	0.3325428	0.2749342	-0.2383756	-0.2012569	-0.2250251	-0.1422086	0.2103068	-0.4403571	-0.1277806	0.2137311	-0.1078296	-0.3381197	0.0398189	0.09821879	0.09632873	0.03219698	0.1761121	0.2718713	0.04002734	0.378885	0.3333019	0.1356562	-0.09061677	0.1278381	0.2720031	-0.2368838	-0.2104121	-0.3289738	0.04717322	-0.2385658	-0.2435104	0.1480354	-0.09872436	-0.2944489	-0.04801295	-0.0732962	-0.04579088	-0.2871519	-0.265743	-0.22056	-0.2524932	-0.4659721	-0.3139013	0.1739691	0.1682778	-0.3249252	0.1907113	0.06944656	0.3756344	-0.2713967	-0.2978125	-0.1683995	0.586466	0.5672198	0.1543583	0.1674602	-0.06470322	0.1451139	0.5287492	0.457168	-0.2380152	0.2108349	-0.1752227	0.7910091	-0.09490017	-0.2165203	0.09992731	0.2254377	0.1600731	0.4071271	0.172384	-0.119889	-0.1886313	0.3933699	-0.2255172	0.03618697	0.7816317	-0.2497073	-0.1833949	0.7057359	0.1562822	0.224806	0.02903771	0.1188868	0.1414468	-0.2471812	-0.1947866	-0.2371299	-0.2017728	0.3722017	-0.3506572	-0.1241058	0.2974724	-0.0006675184	0.09883533	0.3157789	0.02122161	0.01787312	-0.2658086	-0.3758123	-0.1353511	0.2993243	-0.2188891	-0.20553	-0.2990639	-0.3546574	-0.004529738	0.003150837	0.1141919	0.1541255	0.2705555	0.3523041	-0.2364994	0.4201293	-0.1948842	-0.4208493	0.1298525	0.1002934	0.5013483	0.0868121	-0.0731873	0.1728321	0.2827829	-0.1841744	-0.2091367	-0.2175173	-0.2564658	-0.2318477	-0.4359354	0.1923158	0.2812394	0.1428749	0.205903	0.1555446	0.3307799	0.3571824	0.0416774	0.04677513	0.06017279	0.3084338	0.07303201	0.003946041	-0.02043059	0.171767	-0.3111826	0.2599869	-0.4234561	-0.3877728	-0.4662794	-0.07420808	-0.3111413	0.1632883	0.2856121	0.1816782	0.1909435	0.1062985	-0.2851344	-0.5016089	-0.2492395	-0.4254898	-0.5573409	-0.3423943	-0.1570535	0.1169234	0.3055185	0.5344525	0.2510826	-0.1876642	0.3863805	0.2410413	-0.2570371	-0.3650875	-0.2997017	0.1322407	-0.2583774	0.07737541	-0.3623305	0.07576341	-0.1612544	0.1762072	0.1496638	-0.2640548	-0.3212059	-0.5454669	-0.02612416	0.2790662	0.3604566	-0.118706	0.189885	0.2559246	-0.2479856	0.2001415	-0.5106279	-0.03433915	-0.4972297	-0.2348647	-0.0746083	0.1681443	0.3195703	0.1658129	0.3278707	0.2254264	0.2814127	0.4124196	0.3799704	-0.212427	0.1242779	0.7812802	0.2322861	0.7436833	-0.1434184	0.200166	-0.084682	0.3650564	0.1601001	-0.007654504	-0.04040124	0.01620936	-0.206582	-0.1736041	-0.4655586	0.1579476	-0.2826263	0.2531376	-0.09797259	0.2895546	-0.1346538	0.1876155	0.02441427	0.1272845	0.5384059	-0.2341921	0.3927283	-0.3258147	0.184998	0.2517872	0.2062377	0.238044	0.1445581	0.2011116	0.284922	0.2245848	-0.4390479	-0.2753995	0.2074321	0.1739843	-0.2794272	-0.2135331	0.1947397	-0.002745629	0.09490119	0.166038	0.1315199	0.4477577	-0.2529816	-0.2888282	0.1781205	0.04736114	0.1301117	0.4462698	0.2271886	0.2590422	-0.1666881	-0.3487527	-0.2447621	0.1850058	-0.2502514	-0.1684336	-0.1102129	0.3039832	0.1756395	0.1035322	0.1544487	0.4506282	-0.07245301	-0.3534885	-0.5958927	-0.2694751	0.05973617	-0.329447	-0.0119782	0.4281864	0.228871	-0.01164829	-0.04149974	0.3140978	-0.4936878	-0.1743817	0.1755703	0.001428961	0.1136419	0.360841	0.04162442	0.05947192	0.008463301	0.2076729	0.06185698	0.1369141	-0.2487668	0.3033925	-0.2868939	-0.2169522	0.07063981	0.476113	-0.2167877	-0.004356425	0.04552229	0.1842588	0.03487826	-0.2163146	-0.2866364	-0.4613759	0.1281604	-0.4188424	-0.23856	-0.5200487	0.113145	0.2420343	-0.07876263	-0.03219621	0.03915142	0.1717155	0.1895125	0.1634262	-0.1879394	-0.466526	0.1567065	0.3485845	-0.0648886	0.01931698	-0.04215147	0.1070364	0.4395549	0.001320169	0.3529424	-0.3610976	-0.2065407	-0.04426246	-0.07439592	-0.1839866	-0.4623595	-0.2884207	-0.206044	0.02989991	-0.3178571	0.4439363	0.4381241	0.1318246	0.2255897	-0.2853918	0.264488	-0.2226425	-0.2669451	-0.2641112	-0.08362399	0.1566213	0.3704326	0.01388961	-0.03551888	-0.2903958	-0.2000692	0.2751358	-0.0497217	0.299481	0.2241956	-0.0367156	-0.1470793	0.1250198	-0.1374919	0.1972066	-0.2647861	0.1549626	0.2690679	0.4096521	0.2415815	0.1485294	0.2526168	-0.271605	0.1336651	-0.220228	0.06297008	0.1489679	0.09169598	0.2859142	0.09695184	0.1446656	-0.2909233	-0.2882478	-0.2736022	-0.259469	-0.2664686	-0.1695251	0.1074141	0.08668125	0.4264958	0.2437696	0.3727632	-0.2033292	-0.2532069	-0.2785176	-0.3560676	0.2940359	-0.2214976	0.4475824	0.1807804	-0.1453258	0.3358528	-0.315907	0.01829992	0.5129188	0.3909739	0.825982	-0.2724012	-0.5168945	-0.1711675	0.1921113	0.06155579	-0.01128875	0.2513592	0.08057608	0.07927975	-0.2312316	0.0659924	-0.3958997	-0.3544068	-0.3573969	-0.3251828	0.7035834	-0.3961551	0.1371497	-0.005356801	-0.1839916	0.4217439	0.008579502	-0.1916842	0.2243485	0.3241242	0.0694315	0.6831256	0.6397398	0.6846769	0.2961907	-0.1369904	0.009881898	-0.3663208	0.1083298	-0.06237208	0.06257347	-0.164903	-0.3105752	0.08614056	0.06361788	-0.3738326	-0.02895046	-0.365928	-0.3268553	-0.0335084	-0.2046804	0.01806599	0.2810955	-0.3188634	-0.5960808	-0.4252068	-0.3836359	-0.2155348	-0.04917424	-0.4346673	0.01769964	0.1054395	0.05848271	-0.1808605	0.1207118	0.2340977	0.1159471	0.0669616	0.6263394	-0.2989787	1.125109	-0.2985822	-0.2805422	-0.1510969	0.09182794	-0.2614828	-0.1293747	-0.3430017	0.3491748	-0.1568738	0.02627208	-0.1423734	-0.2149093	-0.04625358	-0.1019831	-0.1769373	0.1980727	-0.3692159	0.08601783	0.04787506	-0.09162938	0.7841169	-0.5831196	-0.1719315	-0.07271307	0.03117788	-0.03467454	-0.1832185	-0.2418569	-0.3935636	0.3472003	-0.3616536	-0.6304834	0.01000856	0.147165	-0.4399064	0.04141698	-0.1455866	-0.01663814	0.09973467	-0.01654708	-0.1752593	0.05239366	0.007494675	0.2026282	-0.3276837	0.06351836	-0.09310724	-0.1379993	0.03521632	-0.0542152	0.02600322	0.07642789	0.7493204	0.6277855	0.2691016	-0.3307837	-0.1011991	-0.02979183	-0.1425891	0.02932461	-0.001120407	0.2143432	-0.09966538	-0.1900167	0.04918794	0.2305177	0.1357749	-0.3272342	0.5777506	-0.2418313	-0.07818228	-0.1299888	-0.0289029	0.133407	0.1552113	-0.7365987	-0.2672972	-0.3081485	-0.8867883	-0.03440602	-0.7145504	-0.05418089	-0.1180599	0.4170814	-0.003727923	-0.1021119	0.2309179	0.771047	-0.2254736	0.01326937	-0.2887771	-0.4030565	-0.4547884	-0.8416867	-0.1369545	-0.4769983	-0.09129506	0.2841634	-0.1080499	0.09994193	-0.4633084	-0.3576719	-0.2196098	-0.1007663	-0.3596891	-0.4246699	0.2670995	-0.01564026	-0.2880432	-0.02115191	0.04600446	-0.3949049	0.03544827	-0.3237659	0.3451868	0.1403448	0.02965685	-0.003935905	0.02434944	-0.4223902	-0.02640206	-0.1382387	-0.1367135	0.1165074	-0.3468966	-0.4556969	0.3924311	0.01751268	0.001279635	0.2175686	-0.05039743	0.05388842	-0.304537	-0.3782454	-0.3320857	-0.1602299	-0.3277851	0.4168216	-0.3254982	0.02240318	-0.127377	0.02190309	0.1534332	-0.3256274	0.004168925	1.027653	0.3734433	-0.3541158	0.6152083	0.4351541	-0.1096786	0.1373081	0.0652412	0.2010796	-0.08479088	0.7028031	0.3012192	-0.1744863	-0.5656674	-0.01963957	-0.02971004	-0.3165079	-0.4173457	0.04288784	-0.1322224	-0.1441676	0.1922947	0.1617351	0.09589752	0.403855	-0.6146706	0.3152237	0.3615325	0.1754012	-0.1831978	-0.1038141	-0.2098616	-0.1287108	-0.2097432	0.0660866	0.05272366	0.1128876	-0.03724203	0.225981	-0.05173075	-0.4093074	-0.319982	0.04215899	-0.001741058	-0.3462927	0.6775127	-0.3530862	-0.1990479	-0.3861248	-0.3685414	-0.3903171	0.007935086	-0.1607741	-0.1659762	-0.2585519	0.03479991	0.1968703	0.9833812	-0.3285194	-0.2066608	0.1561838	-0.2013012	0.04213415	0.7079821	0.197854	0.2143495	0.0589211	0	-0.329828	0.2008904	0.1648522	1.041738	1.197728	0.7120279	-0.01260053	0.6583803	1.168834	0.04619433	-0.6270954	0.5058053	0.06417457	-0.200963	0.2261999	-0.1978152	0.3633841	-0.3076992	-0.1547202	0.2933453	-0.2083999	0.7400131	0.1645719	-0.1551325	-0.4420794	0.2071923	0.06093597	0.06048809	-0.05751431	0.2813565	-0.1296409	-0.006679748	-0.2473224	-0.1389908	0.06374012	-0.1247479	0.1140867	-0.2629428	0.676058	0.3302634	0.2871329	0.5801674	0.9552723	0.6882362	0.07991773	-0.01265203	-0.3463831	-0.1931211	0.2253652	-0.1676905	0.18222	-0.1073536	0.5265209	0.6196595	0.2756334	-0.3113502	0.5943027	0.9592133	0.5352414	-0.1308924	0.1539376	0.3931128	-0.1019045	-0.1172264	-0.1049146	-0.573643	0.2039842	-0.01374844	0.2195636	-0.3378971	-0.3604018	0.4072624	0.1254183	-0.2080168	-0.1781969	0.4447271	0.2282765	0.6487642	0.07810253	0.06544049	1.058499	0.6228273	0.02694731	-0.2558513	0.5130864	-0.1090732	0.2328772	0.2057421	0.03110737	-0.06189711	-0.1083881	-0.2243672	-0.3882156	-0.1050491	0.546438	0.8545751	-0.2622416	0.007991071	-0.014243	0.1547066	0.1744442	0.255977	-0.1934255	0.03110978	0.06308605	-0.3086916	-0.3562206	-0.2921092	0.08745845	0.0428836	-0.03600935	-0.1587218	0.2798945	0.004218166	-0.1525346	-0.0649123	-0.1325664	0.9469189	0.09252603	0.4020975	0.3481048	0.09086833	-0.5066012	-0.07403079	-0.2862221	-0.3541241	-0.1020233	-0.07745197	-0.2691605	-0.1838686	-0.142179	0.08071039	0.8824421	-0.2042852	0.07155968	-0.09586889	0.2854453	0.05257127	0.04732533	0.2089259	-0.4588214	-0.3624591	0.2785263	-0.3131634	-0.1347309	0.1967004	-0.3397572	0.2398725	-0.3057281	0.01299807	1.135075	0.9747144	0.1949509	1.507537	0.04465994	1.091348	-0.07335312	0.639833	-0.3419488	-0.2213567	-0.445964	-0.2069619	-0.2424728	-0.276242	0.004067174	-0.1308423	0.361506	0.1660379	0.2400942	0.2536822	-0.5502256	-0.2119425	0.2874742	0.09816082	0.3066742	-0.1527591	0.08080094	0.08402017	-0.3641689	-0.3119591	-0.1465351	-0.1244534	0.1533389	-0.1346249	0.5061437	-0.04754978	0.1145956	0.1985802	0.453855	0.39323	-0.283991	-0.292365	-0.2568464	-0.499807	-0.04410502	-0.1572174	0.1065232	-0.1468144	-0.1610273	0.0863759	0.1456221	-0.4818711	0.3145018	-0.2999557	-0.2458868	-0.2137943	0.8106437	-0.1037554	0.03404598	0.1157423	0.2704735	-0.4600752	0.3565052	1.133423	0.7307836	0.03858274	0.7173732	0.4410242	0.7468794	0.4328027	-0.02424615	1.139258	0.437691	-0.06430022	0.1682962	-0.2884728	0.09259676	0.657391	0.4737587	0.2601484	-0.1285968	0.2842004	0.08449503	0.3774904	0.356843	0.3521874	-0.01928798	0.4261899	0.4174313	0.3194875	0.05141723	0.2710122	0.1809299	0.0119542	0.3976041	-0.4526482	-0.2110011	-0.2720199	0.4158546	-0.4323206
Q92804	0.07235657	0.7381548	1.040874	0.08634818	0.3166431	0.0470636	-0.2369545	-0.4291204	-0.5733726	0.002152455	0.2439653	0.2895792	0.4269388	0.5340916	-0.04822476	0.03077828	1.378656	-0.2092096	-0.1275059	-0.5414634	-0.09369414	-0.4354267	0.1327388	1.197204	-0.2513094	-0.339392	-0.4169717	0.2034288	0.3043668	0.2668059	0.2396002	0.3924258	-0.1699924	0.3530028	0.08907222	-0.2562776	-0.8243704	0.5350808	0.423486	-0.6282198	-0.2651107	-0.081481	-0.3032436	0.4733914	0.3398802	-1.256269	-0.005049525	-1.093623	-0.6876974	-0.1555313	-0.4911229	-0.3585019	0.3567797	0.08273141	0.07009917	-0.3230666	0.3697035	0.3876987	0.1595687	0.32768	0.001376793	-0.4102909	0.1112867	0.4950435	0.3677918	-0.02687913	0.06288703	0.3665231	0.1188303	0.1889343	-0.2525095	-0.6903839	0.1341859	-0.634666	-0.6736012	-0.6916644	-0.3893115	-0.6843781	-0.2773734	0.2838342	0.3075029	-0.2523891	1.313586	-0.5181337	-0.3420623	-0.3498135	0.1767178	0.1331604	0.09038438	0.4630067	-0.7411879	-0.7048272	0.4569138	-0.5333594	-0.1400506	0.2397861	0.4084501	0.1565759	0.6666289	0.277812	0.06885992	0.715235	-0.6313908	0.2172861	-0.2658762	-0.4234131	0.06861094	0.1769225	-0.1847181	-0.1956536	0.3039787	-0.5550129	-0.6963542	-0.1547538	-0.1319977	0.07964481	0.2257395	-0.5257397	0.2262802	-0.04060407	-0.1971211	-0.175079	0.1951435	-0.06004142	-0.2313153	0.1157466	1.037416	-0.1599272	-0.1542552	0.3516529	-0.04503855	-0.4136527	0.04222833	-1.18037	0.574054	0.05768005	0.6105838	-0.7520994	0.05078031	0.5041534	0.7706372	-0.3813388	0.266656	-0.2902575	-0.2070767	-0.1725052	-0.5193223	0.2445212	0.6322018	-0.7118969	-0.09835668	-0.07328663	0.4051327	1.371244	0.05483964	-0.2169302	-0.1866805	-0.4127086	-0.2389141	-0.08707991	0.3063905	-0.1885269	1.094958	-0.3278675	0.2850414	0.2787106	-0.1032465	-0.213256	-0.2454671	-0.05673936	-0.3478166	-0.1643819	0.08951808	-0.1786383	0.2282002	0.2393329	0.006032858	0.06255288	0.8368942	0.1371047	-0.3079055	-0.1998788	-0.01316741	-0.5034927	0.6161947	-0.8745567	-0.06005263	-0.04180405	0.08198077	-1.299534	0.1670439	-1.076807	-0.2366977	0.04110088	-0.2542033	0.1555959	-0.02859298	0.119069	0.005829283	-0.1298965	0.2319776	0.5280934	0.1723189	0.2310446	-0.3142702	0.06485414	-0.0663088	-0.01482277	-0.1355647	-0.2936449	-0.03951571	-0.2049745	0.1766113	0.07367967	-0.1755415	-0.4255897	0.2913043	-0.2873826	-0.08683555	-0.004721823	0.06365778	0.6023443	1.023011	0.1620584	0.1884987	0.6404273	0.1793223	-0.1725156	-0.1538874	0.4263639	0.4838553	0.1084579	0.4156955	-0.5098552	0.05594959	-0.5273047	0.0146949	-0.4839351	0.7386531	-0.1949294	-0.2986894	0.1830774	-0.1239617	0.2019778	0.2815542	0.1363016	-0.02204614	0.7231136	0.349995	0.7536581	-0.7964039	-0.1359281	0.1837816	-0.2437172	-0.134389	-0.7132389	0.3406975	1.028144	0.4039138	0.3303949	0.3160035	0.3444115	0.5150008	-0.06653397	-0.1640449	-0.09534001	-0.3561438	0.5919872	-0.1995235	-0.2702451	0.1219093	0.8349469	-0.3273531	-0.342118	0.5227948	0.6113313	0.2256005	-0.09723852	0.4797859	0.4414227	-0.03194748	0.5603637	0.2575421	0.1233279	0.6813433	0.4771474	0.4058038	0.04137389	-0.4229982	0.1829385	-0.02548893	0.1501399	-0.9540928	0.4345667	0.6375148	0.5834556	-0.264511	0.2976807	0.2214936	0.03710485	-0.6730977	0.9144564	-0.1848874	-0.5324089	-0.1841924	0.3983467	-0.2754715	-0.1293121	-0.3219376	-0.1591374	0.8636573	0.04011028	0.03501469	-0.2760775	-0.3804533	-0.6058705	-0.7595914	0.5686678	-0.5566521	0.1871504	0.3626023	-0.02091114	-0.4310641	-0.3244552	-0.1102057	-0.3713169	-0.448556	-1.222723	0.09923773	0.06128881	-0.5522419	-0.3042659	0.1193855	-0.4072427	-0.001261905	-0.03502055	0.2674756	0.647618	0.1277686	0.6868444	0.1658447	0.2689167	0.3832424	-0.6473134	-0.2506151	0.1331855	-0.2847398	0.1987767	0.2153527	0.3328517	0.1246979	-0.2212218	0.8711263	0.9187396	-0.3561744	-0.001506499	-0.4243962	-0.2714528	-0.3506248	-0.505511	0.347378	0.4443019	0.1733992	-0.4115523	0.454963	-0.1132429	0.9085563	0.3757479	0.1187751	-0.183029	-0.06466482	-0.1979882	0.3690438	-0.0007374277	0.4278069	-0.2079741	-0.2161319	0.627489	-0.05578335	0.1880595	0.05188388	-0.2729484	0.02062856	-0.2888811	-0.3573036	0.06117742	0.2719137	0.3343391	0.1794443	0.05617493	0.2770218	-0.3011468	0.4682056	-0.6156143	0.2422075	0.7186242	-0.4619659	0.3032884	0.7544283	-0.3888614	-0.2936527	-0.1790494	-0.02355011	-0.1104158	-0.2627779	0.452022	-0.003880118	0.05811595	-0.08483225	0.02593534	0.5191873	0.8858582	0.08405155	0.2476097	0.08134792	0.02581938	0.6361665	-0.3835837	-0.03060171	-0.8872504	-0.17782	0.001693882	-0.09857595	-0.4112134	0.5180212	0.01490111	-0.482056	0.2841806	0.5026176	-0.08192998	0.4442387	0.05103376	0.1068321	-0.08296496	-0.2295796	-0.240734	-0.2292265	0.3680598	0.2018766	-0.05178743	0.4944158	0.06451548	-0.1973336	0.3545028	0.1224458	-0.2115422	-0.6703611	-0.2147824	0.1532151	-0.13228	0.2509598	0.574827	0.3888214	0.173466	0.09296529	0.2464977	-0.6061764	0.5409642	0.2323395	0.3249677	-0.1971165	-1.158444	0.3621643	0.2091376	-0.4266788	-0.2875459	0.2348437	0.1495678	-0.2661118	0.3627769	0.2312563	-0.2467823	0.1409147	0.19049	0.2386827	0.5302819	0.2445736	0.0358671	1.009774	0.7932707	0.2934708	0.08182062	-0.02327425	0.3039771	0.5901719	0.601394	0.1534852	0.149516	0.8761719	0.1797426	1.174386	0.08583541	-0.04107642	0.3415598	-0.4670133	0.2359495	-0.1342747	0.7937147	-0.4917251	-0.3049936	0.473037	0.4583202	0.5341317	0.6006743	0.1335725	-0.2804194	0.3407091	0.2249979	0.06364568	0.1658835	-0.01747125	0.08210789	0.7684217	0.6034658	1.049575	-0.007268205	-0.05969781	-0.2849353	0.05669064	-0.2920192	-0.5994049	-0.1531249	0.002259223	-0.9499137	-0.02557329	0.03824338	-0.09764435	0.4439588	0.2718468	-0.3286867	-0.7654879	-0.3387132	-0.05406037	-0.2255481	-0.5253372	0.4305194	-0.4196871	-0.255809	-0.4129122	-0.3639882	-0.398502	-0.4187287	0.6662312	1.058496	-1.084245	-0.6782563	1.25677	-0.3494492	-0.7518074	1.596187	1.377205	-0.3186184	-0.4063306	-0.05166022	-1.260718	-0.659693	-0.198251	0.6217538	-0.1096399	0.09596371	0.3702115	-0.008247048	0.03612527	-1.01796	-0.007039661	-0.373487	0.1483268	-0.08013105	0.2521004	-0.1031961	0.1857915	-0.1411497	-0.3641943	-0.4559266	-0.06781731	-0.7139667	-0.396112	-0.3109001	0.02119845	-0.04676293	-0.2759222	-0.7917175	-0.3876747	0.08929157	-1.344104	0.1089878	0.1407916	-1.118551	-0.6458423	-1.089135	-1.023725	-1.230214	-0.1581722	0.1971416	-1.046212	0.5436047	-0.696212	0.1311483	0.1534285	0.05172957	0.1786994	-0.2583015	0.5197439	0.1374858	1.102649	0.1748465	0.01007012	-0.09756812	-0.0214212	0.2996066	0.4917684	0.2409761	0.5740462	-0.1506145	-0.5877981	0.5013332	0.1065502	0.6222882	0.4285731	0.05753559	0.1953942	0.6103593	0.7735586	0.1058728	0.6726731	0.3086801	-0.01576064	-0.586828	-0.1143532	-0.9061204	0.1084654	0.2810071	0.2290183	-0.2379483	-0.007687349	-0.2053706	0.3097077	-0.3777065	0.01713075	0.03288053	0.04958329	-0.4236918	0.0188114	-0.40568	-0.2276791	-0.1160078	-0.3728705	-0.3620798	0.07950447	-0.09714627	-0.1570394	-1.013489	0.02223547	0.2954932	-0.1371688	0.2934398	0.0006327919	-0.1013539	-0.1608937	-0.4642312	-0.04999414	0.5047176	0.4412905	0.3401932	-0.6199242	0.1730175	-0.533916	-0.4878536	0.2873168	-0.8812072	0.04393738	-0.4883317	-0.5595599	-0.34118	0.04311967	0.01227977	0.02054486	-0.01193445	-0.1094105	-0.06589381	-0.6087806	-0.0689654	-0.2804789	-0.1381608	-0.4057778	-0.2359033	0.3921173	-0.1758404	0.3192747	0.2426849	-0.1139866	0.6129168	0.2645813	0.04587784	-0.9467542	0.3442282	-0.9290659	-0.1647287	0.4052673	-0.2953874	-0.3896454	0.01628379	-0.1053491	0.2226956	-0.8994477	-0.1390979	-0.2351726	-1.689866	0.05174681	-1.266297	-0.6211173	-0.4610167	0.05398428	-0.6175552	-0.0341609	-0.331375	-0.4607169	0.09393374	0.3188133	-0.1971066	0.357392	-0.04076497	0.5081442	0.2681624	-0.2639684	0.6586553	0.1609843	0.4374492	0.150704	0.01563623	-0.0287467	-0.5226377	0.1228513	-0.3412594	0.3877084	0.0941044	-0.4449981	0.1596893	-0.04672508	-0.1485594	0.3461197	-0.2593024	0.3082721	-0.2082467	-0.4074494	-0.2679921	0.9895027	0.2143545	0.1302655	0.6859273	0.04838188	-0.4273299	0.2720385	0.3169276	0.7183597	0.3844643	0.1695198	0.3613659	-0.05142318	-0.3951706	0.6167279	0.2702113	0.05926801	0.3284503	-0.2084657	0.4671058	0.183777	-0.305806	0.09882157	0.5692115	0.1119473	0.2890674	-0.02334933	0.5265812	-0.5139972	0.3287482	0.09192927	-0.274819	0.7204151	-0.01989025	0.3040731	-0.3232787	-0.06416927	0.4060503	-0.48687	0.1514548	0.1345063	-0.08260428	0.04605328	0.2793111	0.05380953	-0.424618	-0.5001365	0.2993808	0.1002966	0.5839455	0.6323315	0.1472532	-0.6486677	0.2939597	0.1705429	0.105729	-0.6112812	0.6031777	0.6903634	0.8683024	-0.1079494	0.1079479	-0.4138289	0.2591519	0.2418809	0.2261656	1.431112	0.164516	0.5152491	-0.7073588	0.6915666	0.6264346	0.5238657	0.7599267	0.4873327	0.5692436	0.4844949	0.8392848	0.5131097	-0.6848618	-0.5017706	0.19633	1.07108	0.202982	-0.1741331	0.02307065	-1.42092	0.3415546	0.1750043	1.942351	-0.003773491	-0.831804	-0.8476095	0.1524533	0.03020015	0.4289697	0.04110882	-0.1912436	1.002097	0.2008277	-0.07368048	0.5564298	0.6892414	0.06055572	0.6016974	0.7538321	0.2513268	0.1476874	0.1660132	0.4427018	0.7355793	0.1665217	0.2233927	0.2712247	0.4433479	0.2778725	-0.5357584	-0.2965831	0.4923639	0.04193925	0.5888104	0.6567481	-0.1049844	0.4083152	0.1556462	-0.106593	1.161382	0.7706749	-0.001232185	0.545746	-0.1221685	0.6832902	0.3460118	0.5948792	-0.01278365	-0.5003183	0.3384069	0.134786	-0.3735327	0.4205242	-0.5202924	0.1343394	0.7630659	0.610594	-0.05729153	-0.3983108	-0.2851216	0.08460354	-0.06650131	-0.1661132	-0.4151306	-0.2235841	-0.1194731	-0.2903215	0.2303169	0.01873783	-0.174816	0.3386733	-1.161952	-0.337859	0.3309977	-0.3019351	-0.03814612	-0.01887671	-0.1670402	0.209528	0.2718316	0.08731923	0.09798617	0.5399532	0.2668171	0.01321598	0.004540147	0.02580435	-0.2672674	0.1694283	0.03880795	0.2259452	0.5883147	-0.08616027	0.3138707	1.343741	1.17296	1.130545	0.08097426	1.308993	0.0276203	1.206533	0.4133945	0.5909413	0.191613	-0.1076573	0.08986774	0.2477422	-0.03048071	0.09390862	-0.07382978	0.289083	0.4631807	0.7558733	0.08473385	0.006822692	0.04400023	-0.05498745	-0.4617687	0.365435	-0.047578	0.1858668	-0.1122438	0.2659891	-0.1415017	0.07448446	0.6850423	-0.1881673	0.1149794	0.1418974	0.364793	0.6254619	0.1271474	-0.04333725	-0.2329918	-0.5830575	0.0602115	0.05760867	-0.02641358	0.3859643	0.6437576	0.2461225	0.03681839	0.09002206	-0.001158677	0.6714552	-0.0338747	0.1772148	0.6030557	0.7890966	-0.08101441	0.384478	-0.1986864	0.3867182	-0.7627336	-0.03255011	0.1988401	-0.07652964	0.133767	-0.1284417	-0.05570257	-0.2040846	-0.2137593	-0.2295984	-0.09710111	0.01954842	0.30428	0.5672703	0.005600265	-0.01287965	0.1255887	-0.2048848	-0.1514246	-0.3840842	-0.2140113	-0.06725487	-0.4201171	0.8692028	-0.5006953	-0.1528996	-0.4065994	0.3023121	-0.2487444	-0.5693179	-0.2365951	-0.3621734	0.4664493	-0.03773516	-1.19762	-0.03893087	-0.194934	-0.04269972	-0.2560701	-0.6244325	-0.7003751	-0.04311913	-0.4054747	0.09898773	0.7665067	-0.02369564	-0.3945966	-0.4117965	-0.2178701	-0.3414881	0.4513944	0.2415355	0.1905284	0.2507501	-0.009391235	-0.01781381	0.657902	-0.296124	-0.4407184	-0.1534569	0.9624675	0.005847439	-0.1735333	0.2083033	0.1317155	0.2489285	-0.287514	-1.530598	-0.1033595	-0.4776472	-0.1098664	-0.5621527	-0.1622502	-0.006665549	0.05477052	-0.274246	0.2663123	0.1754908	0.2210556	-0.250924	0.3642899	0.3171946	-0.2931765	0.02492853	-0.04180383	-0.3258183	-0.07242184	0.1357274	0.5551969	0.4384352	0.5757586	0.544287	0.4322494	0.07684721	0.6171767	0.4190577	1.228035	0.4635501	0.1611772	-0.4526068	0.239801	0.2091769	0.3516902	0.6608497	0.4090945	0.1595095	-0.3168029	0.7431101	0.1917676	-0.1200174	-0.08683241	0.1822914	0.1345872	0.7859338	0.05459981	-0.279048	-1.292783	0.5980987	0.4150595	-0.3879398	-0.02411735	-0.8833115	0.514409	-0.7868233	-0.4259359	-0.2642206	-0.4853988	0.3107161	0.4131825	0.5612964	0.2137609	-0.9967786	-0.4683934	-0.1891541	-0.1822988	-0.06993207	-0.06518744	0.1492023	0.818146	-0.1669402	-0.4188597	-0.5241595	0.1844115	-0.1205237	-0.4718573	-0.03902576	0.5397333	-0.7223828	-0.047539	-0.03020174	-0.1127493	-0.1255283	-0.05429938	-0.378534	0.0402647	-0.366701	-0.7138497	-0.864285	0.1359825	-0.3139933	0.06788089	-0.2268019	-0.1449493	-0.08787426	-0.02310909	-0.06722196	0.1502286	0.4428326	-0.1896874	0.3977759	0.2012473	0.03157455	0.3206401	0.6202559	1.173917	0.1284846	0.3708015	-0.3995007	-0.2373704	0.3298576	0.04074421	0.189225	-0.05678787	0.3048761	0.1969363	0.09035491	-0.1119356	-0.639079	-0.06463753	-0.04577144	0.3153717	-0.3538332	0.3965313	0.4028664	0.003679569	0.548463	-0.122321	0.3016699	0.3728495	-0.02517585	0.2131682	0.02489112	-0.01909491	0.02836391	0.02406247	0.402266	0.3913438	0.1973603	0.0350945	-0.03325883	-0.34346	-0.6034267	-0.6333291	-0.136591	-0.1377572	-0.2046698	0.5244588	-0.4755262	-0.5927328	-0.1263541	0.06246003	-0.4412259	-0.08106178	-0.3075361	-0.3650956	-0.05181603	0	0.3312623	-0.3097478	0.1741501	0.1943669	-0.2281669	0.2490385	-0.4691168	-0.0238774	-0.07103991	-0.2236822	-0.173937	-0.1234707	0.09184229	-0.561949	-0.1812819	-0.1331861	-0.7814264	-0.2076324	-0.7565436	-0.2891114	-0.7250702	-0.598399	-0.6364477	-0.7769205	-0.5863729	-0.8964577	-0.9497989	-0.4082159	-0.7849375	-0.7242271	-0.6754784	-0.4975625	0.1281389	-0.4890486	-0.2735656	-0.09529947	-0.4817616	0.08801088	-0.04122092	0.4372717	0.3278241	0.124046	-0.2336332	-0.08851852	-0.1268639	0.05326605	-0.08103561	0.03983814	-0.1572235	0.3199969	-0.3771757	0.2137163	-0.1311912	-0.0406531	0.04923682	-0.3300807	-0.005504284	0.4064071	0.2021972	0.2216937	0.145472	0.4541517	0.3535122	0.2976241	-0.1498909	0.6723262	0.171127	0.3129784	-0.02375763	0.3941162	0.1334124	-0.2988047	0.07735805	-0.1778311	-0.3266728	0.179882	0.2647271	-0.03135573	0.2650018	0.1275472	-0.2571387	-0.08916123	-0.03762464	-0.05965485	-0.6679532	-0.3801338	0.03792722	-0.9743242	-0.4058944	0.08200545	0.2184212	0.02551682	0.3738443	0.1524259	0.09010327	-0.4553925	-0.282479	0.1700253	-1.010161	-0.552737	-1.162063	-2.554424	0.4587331	-1.034911	0.01698721	-0.146291	-0.4306533	-0.4092315	-0.2895443	0.076198	-0.6456179	-0.3031578	-0.5290816	-0.7422813	-0.2135222	-0.5714792	-0.5488636	-0.2918938	-0.2160167	-0.1570565	-0.4530788	-0.159368	-0.2642189	-0.1402235	-0.05772297	0.109649	-0.5466255	-0.7462676	-0.2157967	-0.4081969	-0.4520093	-0.6302837	-0.2842749	-0.2832977	0.005329549	0.596547	-0.2568217	-0.3991674	-0.2262428	-0.1155725	-0.4141815	-0.7785474	0.3028629	0.08444011	0.1289166	-0.1357971	-0.200962	-0.05301088	0.1752279	0.5500643	0.8624152	-0.08701466	0.999138	-0.09444827	-0.6869483	-1.165384	0.4760746	-0.1980229	-0.8472691	-0.5245792	-0.5605582	-0.02449033	-0.7553752	-0.3931783	-0.4143145	-0.4577195	-0.6693098	0.1495739	-0.1999543	-0.5255083	-0.1541816	0.4698647	0.1362173	0.7026264	0.3943993	-0.1761965	0.5416506	-0.1747373	0.1490593	0.2585769	-0.4857311	-0.09748268	0.1760882	-0.1128691	0.3776749	-0.5364501	-0.3800649	-0.2695802	-0.6880971	-0.6352399	-0.1217816	-0.02975884	-0.4819522	0.5667378	-0.5982693	-0.2416538	0.285344	0.4952794	-0.498974	-0.05838878	0.6374901	0.3391946	0.4051382	-0.09340764	-0.2481868	-0.04692696	-0.3970256	-0.1800023	0.5038025	-0.478301	-0.05081157	0.5002562	0.07644972	-0.1229524	-0.4543205	-0.5038798	-0.2843563	-0.1803793	-0.1125781	-0.2209463	-0.222246	0.08154653	0.4552054	0.2869435	-0.4115939	0.9928052	-0.3319066	-0.2311791	0.160588	-0.3229726	0.3550757	0.2652182	0.05930089	0.578972	0.6611044	0.01308938	0.2364766	0.2568992	0.6057252	1.288875	-0.411605	-1.00557	-0.6054492	-1.355888	-0.5103546	-1.033731	-0.8962323	-0.3958525	0.6716857	-0.1179813	-0.3928595	-0.1226226	-0.01096678	-0.6095881	-0.1186339	-0.01785979	-0.9502507	-0.5551856	-1.304923	-0.415062	0.2609098	-0.4973954	-0.008538965	0.1093365	0.06572248	-0.1270123	-1.01269	0.3336545	0.6992812	-0.3280277	-0.1025037	-0.6698905	-0.6330331	-0.1601755	0.4201065	0.5949868	0.7004207	-0.6561811	-0.2077997	1.196378	-0.2804942	0.224418	-0.1419475	-0.3681841	-0.06145679	-0.9782929	-0.569746	0.1594314	-0.5025595	0.1337915	0.4912398	0.04441631	0.199583	0.1090891	0.1470014	0.1204066	-0.2510351	0.3463552	0.1683582	0.2920826	-0.2758261	-0.477374	-0.2784425	-0.4454524	-0.1239466	0.659962	-0.3522331	0.3639646	-0.4355751	0.03608254	-1.264869	0.7814887	-0.4418329	0.3266715	0.728127	0.1727928	0.5448715	0.7403394	0.4537075	0.6320879	1.28099	0.3755761	-0.2493811	-0.02230225	0.1288327	-0.5776519	-0.2072744	-0.05697291	-0.2895056	-0.3150827
Q92813	-0.5699172	-0.5795337	-0.6324632	-0.0506067	0.2520905	0.0234702	0.1224376	-0.004055144	-0.079347	-0.6901277	0.1909377	0.1635762	-0.408996	0.1975901	0.1272046	-0.03991683	-0.5512518	-0.01384911	-0.04352413	0.1120718	0.01830954	-0.4901256	0.09393205	0.0715375	0.1732948	0.003808263	-0.5462047	-0.0282498	-0.1974641	0.06289795	-0.2609189	-0.3122879	0.1409319	-0.06818976	0.1754453	0.07873286	-0.019498	0.08464988	0.03025789	-0.0258094	-0.03817625	-0.07076321	-0.09759577	-0.05191114	0.05597093	0.0565656	-0.3925053	0.3285859	0.1352455	-0.02323691	-0.04354776	0.04563561	0.002094	-0.2220687	-0.09846857	0.1313032	0.1266238	-0.500918	0.008601591	-0.03311256	-0.06698075	-0.03791719	-0.04691923	-0.02675436	-0.1948982	-0.09979827	-0.6191413	-0.03086317	0.1713753	-0.3656611	-0.5088269	-0.0748745	-0.08055502	0.0396118	-0.0147828	-0.1045336	-0.0360839	0.08987577	0.1246525	-0.02575729	0.1352563	-0.04117152	-0.380238	-0.7505271	0	-0.08850731	-0.02323952	-0.102475	-0.02026405	-0.03275942	-0.08299245	0.09190406	-0.02618453	-0.02417003	0.00550344	0.04460364	-0.4719198	0.08095868	0.006272192	-0.005970194	-0.08130325	-0.01020194	0.1380787	0.1894424	0.110474	0.2010639	0.1401359	0.2590987	-0.006213639	0.04079537	0.05461378	0.01767507	-0.008372576	-0.07883832	-0.02487132	-0.02248392	0.008404256	0.04155229	0.06251833	-0.05371159	-0.04623134	-0.04096034	-0.05165657	0.2039441	0.07010628	-0.05597091	-0.03817018	-0.09607171	-0.02795818	-0.03616915	-0.003059003	0.1180462	-0.06712162	-0.08600633	0.02329654	0.1235993	0.02786826	0.08878987	0.001270454	0.06652305	0.005051879	-0.07284429	0.1451424	0.1926631	0.1113636	0.0966091	-0.1717629	-0.02127371	0.03193407	0.1166654	-0.1490867	0.2084412	0.09688721	-0.04353165	-0.02837595	-0.04177581	0.01097483	-0.06014957	-0.04204994	0.02742828	0.1556895	0.1883744	-0.3444791	-0.3988568	-0.411869	0.02009028	0.187306	-0.02597727	-0.3245822	-0.02077065	0.02004736	-0.06618909	-0.04701887	0.05117766	-0.07031729	0.1984979	0.1389666	0.1738757	0.1156164	0.197339	-0.0790366	0.007785512	0.03144925	0.01327141	0.09192256	-0.07607484	-0.7057793	0.04377372	-0.7046517	-0.4452797	-0.4391102	-0.6770081	7.745634e-05	-0.06169907	-0.04252316	-0.02274058	0.02715398	-0.09893951	-0.05290627	0.09387201	-0.02588903	-0.5600983	-0.3433291	0.005934719	-0.001002822	-0.08265712	0.0197191	0.0003316294	-0.09719508	0.1649407	-0.07904996	-0.07532808	-0.07099898	-0.03499839	-0.4779645	-0.01576573	0.01562284	0.01154542	-0.08580878	0.02706394	-0.7986358	-0.5511961	-0.00229835	0.08625251	-0.02364636	-0.6487371	-0.6660124	0.1142483	-0.1167381	-0.02356421	0.006167764	-0.08739912	-0.01727286	0.01182728	0.1959487	0.1422778	-0.5596279	0.08924785	-0.6158278	-0.04165721	-0.04458926	0.1359621	0.01158366	0.02490481	-0.1685167	-0.04791307	-0.01353074	-0.03857957	-0.5535419	-0.5304264	-0.1013266	-0.104986	-0.05404138	0.1107335	-0.6549374	0.001439928	-0.2008501	-0.7117087	-0.03996048	0.2087043	0.01723086	0.024195	0.1865503	0.1690786	-0.06603459	-0.02818357	0.1181263	0.03990112	0.004705309	0.05766045	0.07173449	0.03582332	-0.1602889	-0.03365563	0.04810541	0.0123579	-0.07083749	-0.107829	-0.03076884	-0.06976101	0.07162623	0.1851337	0.1563533	0.1593506	0.1192087	0.1924624	-0.3977218	-0.01828799	-0.03103842	-0.04295402	-0.03975781	0.1000028	-0.6172134	-0.5037473	0.05623952	0.1751819	-0.2908365	-0.5825422	-0.0005326784	-0.07570225	-0.02385218	0.06716396	-0.04223088	-0.03312767	1.071466e-05	-0.06862113	-0.007534188	-0.02124641	0.1403106	-0.5691778	0.06580492	0.004694523	0.07715926	-0.08860227	-0.182109	0.183504	-0.02096733	0.03624669	-0.1211523	-0.09243044	0.172246	-0.2941139	0.306737	0.2444032	-1.719963	0.08873914	0.0240653	0.04288361	-0.0339925	-0.5539486	0.10389	0.09895418	-0.03498398	-0.0936588	0.01588734	0.03717881	-0.08487352	-0.586014	0.109834	0.1437362	0.1266252	0.1435219	0.1575738	-0.0325408	0.1258416	0.03399012	0.01257128	0.06354743	0.1584828	0.1748661	0.02130758	0.1919129	0.121804	0.08368147	-0.002216306	0.05942385	0.1220337	0.03364329	0.007468843	-0.003211377	-0.08267976	-0.1470303	0.06013059	-0.5588104	0.1880922	0.1713559	0.01447552	-0.08567385	-0.09113177	-0.03785885	0.123585	0.02514243	0.2348536	-0.5497703	-0.05912434	0.0458393	-0.03439591	-0.5968074	-0.03861834	-0.008547063	-0.1053891	-0.06081422	0.354376	0.01302337	0.1791143	0.1832541	0.01875983	-0.001576652	0.01434453	-0.08590865	0.1399008	0.1771818	0.127109	0.1555355	0.3128221	-0.5727885	0.1170934	-0.01889527	0.006277466	0.01543722	0.01299989	-0.03099225	-0.05903357	-0.007851892	-0.007173977	-0.02885394	-0.545746	0.0169013	0.01471483	-0.07413222	-0.0398985	-0.04996147	-0.03587138	-0.5700198	0.09253197	0.05017954	-0.09010891	0.1161927	0.1683271	0.2806722	0.01682481	0.01086756	-0.0003866789	-0.01698187	0.1325917	-0.5846605	0.202429	0.1449221	0.03334138	0.172583	0.06961317	0.1417744	0.01915312	0.0446445	0.02353314	-0.00874435	-0.07394172	-0.01233864	0.1858847	0.001553862	0.03449615	0.143243	-0.07652982	-0.0901117	-0.1233794	0.2093395	0.02756371	0.01277909	-0.00668912	-0.04244959	0.1467787	-0.02990184	-0.01036992	-0.031093	-0.08165915	-0.08605739	-0.03463502	0.1513514	0.1978371	0.1876934	0.2363641	0.1946907	0.003635969	-0.3138406	-0.5144787	-0.1465195	-1.069551	-0.5201519	0.3429547	-0.2167025	-0.04805814	-0.6204826	-1.797057	-1.068994	-0.09180933	0.1540786	-0.5262105	-0.6249007	0.06627581	0.0530772	-0.5211267	-0.04100751	-0.665496	0.02616573	0.1253015	0.06702014	-0.09305858	-0.009911663	-0.5318383	0.01943033	0.1414219	0.1306213	0.1352999	0.05010478	-0.08250937	-0.03324864	0.1207754	0.02188725	-0.4926234	-0.0002536407	-0.0811415	-0.07803334	0.1898252	0.002630458	0.04023916	-0.5574457	0.1638483	-0.05213963	-0.09023414	-0.02549331	0.129389	0.04669501	-0.4835479	-0.5364402	-0.636703	-0.03068511	-0.03332074	0.03141031	0.00386254	-0.7568596	-0.1023231	-0.0429771	0.1033757	-0.527613	-0.552978	-0.5955653	0.005751574	-0.5648399	0.02966523	0.01902273	0.007047423	0.008535694	-0.02828441	-0.08190464	-0.08482872	-0.03703299	-0.06113406	-0.5711639	0.1151992	-0.0001429693	-0.08548484	-0.01061102	-0.2018894	-0.0395451	-0.02652857	-0.04056333	-0.2654324	-0.1879596	0.005398093	-0.1997388	0.1361197	0.174277	-0.275352	0.07496229	0.006521216	-0.03489956	0.06754072	-0.03051609	0.03353534	-0.6155472	-0.7610527	-0.4125611	0.05579062	0.0824387	-0.09130329	-0.03707461	0.01057403	-0.03445699	0.1597253	-0.06898988	0.1381383	0.263802	0.07339167	0.02401838	0.2699883	0.03157645	0.01143944	0.009664912	0.006895391	-0.04957314	-0.03125064	-0.02308926	0.110832	0.1709656	0.1925446	0.07143546	0.1207983	-0.02744097	0.1268602	0.02474003	-0.002662158	-0.08913488	0.02008532	0.0268685	0.2769092	0.1292981	-0.07392571	-0.109949	-0.0982956	-0.05110767	-0.5483517	0.02905321	0.007145012	-0.004804837	0.009794134	-0.4105618	0.00981505	0.1760383	-0.5897086	0.1795609	0.01017742	-0.08611625	0.02847339	0.1913084	0.1262278	0.09182564	0.01579498	0.2198421	0.04951559	0.03136946	-0.03549547	-0.03747374	0.04516975	-0.2486333	-0.02694525	-0.05121805	0.1715799	-0.5469907	0.35448	0.1554368	-0.5868392	0.00596125	-0.5300173	-0.02290566	-0.04371273	-0.4812591	-0.04080354	-0.07439629	-0.02272235	0.1503969	0.01977722	0.1762119	0.2163172	0.1938051	-0.5944309	-0.02477762	-0.04892669	-0.1056815	-0.04694329	-0.07153183	-0.00427466	0.102851	-0.6787374	0.1684242	0.134786	-0.5821011	-0.00229949	0.01481627	-0.03749719	0.01972198	-0.03478217	-0.08721747	0.09314528	-0.0627118	-0.06843887	0.1028669	0.128141	-0.2647214	0.0100497	-0.00695209	0.04752044	-0.02677353	-0.04527392	-0.03858763	0.02621225	-0.02247471	0.03832888	-0.6760554	-0.03851564	-0.4228935	0.1679634	-0.2771772	0.09741425	0.01230055	0.00435161	-0.07358049	0.01660847	0.1000233	0.02643701	0.2018301	0.1507726	-0.08265755	0.121169	0.08633405	0.1301269	0.02577481	0.0485505	-0.009618896	0.04300446	-0.08285933	0.1185592	0.1350796	0.03240551	0.0880303	0.1600613	0.03398261	0.1282493	0.1509556	-0.05244971	0.02959316	0.01460427	-0.002532282	-0.008756279	-0.08502723	-0.001659238	0.02644029	0.120765	-0.01446361	0.1104226	-0.005620991	-0.03613265	0.1232742	0.04318649	-0.02203123	0.07575276	0.06158373	0.1545894	-0.4637652	0.07906476	0.115001	0.2353628	-0.08156259	-0.09684999	-0.02767284	0.16584	0.009412277	0.005835637	0.03917378	-0.02509765	0.008011216	-0.09322639	0.004443057	-0.06794638	-0.09850982	-0.06669549	0.1787088	0.2503472	-0.4048997	-0.5940101	-0.4210845	-0.5348391	-0.1529807	0.2359441	-0.0442062	-0.1740033	-0.04581292	-0.07266267	-0.09571915	-0.6247856	0.08141402	0.1906675	0.1531142	0.178213	-0.5405225	0.1374664	-0.07554388	-0.0291068	0.03217512	-0.04219488	-0.5769739	-0.08494021	0.1205254	0.184525	-0.0821063	0.2042563	-0.5996801	0.04632623	0.01245252	-0.5608479	-0.09680497	-0.03641749	-0.04099727	-0.03666573	0.1204398	-0.5294918	0.06875544	0.02387654	0.01033579	-0.06716466	0.0252569	-0.02731947	-0.02800904	0.1241164	-0.08050022	0.2456737	-0.05018316	-0.1058789	0.2010289	-0.416825	0.04899796	0.01226806	0.009155132	-0.07231111	-0.004245332	-0.02231965	-0.03976762	-0.03621715	0.1705367	-0.06997565	0.03301523	-0.03086023	-0.06782826	0.05261048	0.2037926	0.103842	0.07911251	0.03629424	-0.07749403	-0.009053589	0.1190034	0.192365	0.04123944	0.07283214	0.05195924	-0.009184299	-0.03919288	0.1092607	0.03843659	0.05947196	0.04819887	9.436224e-05	-0.01953355	-0.03452956	-0.03546694	0.01265584	-0.5314976	-0.04005594	-0.07251024	-0.1058642	-0.08560925	-0.02543108	0.132588	0.03380398	0.01207944	-0.01663439	-0.5937026	-0.008350172	-0.6441662	0.1234178	0.266223	-0.08590205	-0.05872058	-0.0933269	0.02658404	-0.2600983	0.008483878	-0.5394885	0.1027543	-0.02107966	0.0342785	0.04840932	0.04606489	-0.06776401	-0.09702938	-0.05691507	-0.05253335	-0.554869	0.116171	0.1929995	-0.5204981	0.1517413	0.05430549	-0.04201849	0.03563926	-0.04159079	-0.07939107	-0.08093172	-0.47822	0.130427	-0.4787763	0.05121725	-0.5237225	-0.07210768	0.03067851	0.03820999	0.02105753	-0.07227113	-0.1138674	-0.1127002	-0.07626083	-0.6240896	-0.1514445	-0.1144189	-0.03038757	-0.02478444	0.03704541	0.02203653	0.03817688	-0.1771529	0.007351155	-0.08572638	0.06782903	0.116898	-0.4693885	-0.001142247	0.06527527	-0.06405271	-0.002045734	0.04155361	0.03920449	-0.02369872	0.1305341	0.01730562	0.08773179	-0.06747795	-0.07582353	0.04284922	-0.5713346	0.09786142	0.07871819	0.08114039	-0.09232569	-0.1128412	-0.02703115	-0.02916134	0.03048366	-0.5188746	-0.09625539	-0.1045826	-0.02888589	-0.01000282	-0.06015233	0.01770435	0.02849308	0.009624907	-0.02299974	-0.03828619	0.05481433	-0.07935973	0.177947	0.2806057	0.1989771	0.1188499	0.08582695	-0.1817575	-0.6624171	-0.3227389	0.05293995	0.008194121	-0.02528656	-0.07976994	-0.001829714	-0.6428589	-0.5696961	0.1800695	0.09915107	-0.06759105	0.177118	-0.6438904	0.00519178	0.01163094	0.06998733	-0.1373708	-0.009917172	-0.02792766	0.09671628	0.2033768	-0.07022744	-0.07234787	0.1064431	0.01948492	0.01168712	0.05889282	-0.02614205	0.1515829	-0.1717461	-0.02733218	-0.2125273	-0.1131648	0.1607852	0.1336746	-0.4013366	0.2032489	-0.0130828	-0.04478221	0.1001035	-0.04142742	-0.09933326	0.1506388	0.1441424	-0.7478159	0.1264412	0.3352493	-0.6358481	-0.06910706	0.0217454	-0.03557268	-0.04242084	-0.02812219	0.03618341	-0.09016654	-0.4861637	0.1095056	0.005264151	-0.2696987	-0.130383	-0.105979	-0.04727984	-0.02657811	0.03095644	0.0682423	-0.02550909	-0.04058582	-0.6411737	0.001040718	-0.07079232	-0.6986161	-0.5608998	0.01345834	0.03889585	-0.008480886	-0.09424914	-0.01424983	0.01915715	-0.5969504	-0.5914259	-0.0007630683	-0.3904714	-0.397379	0.1050882	-0.6763779	0.02188808	-0.05369911	0.04336504	0.03754403	0.0454081	-0.5809938	0.04575893	-0.7315895	-0.04773256	0.1217034	-0.02764668	-0.01130786	0.1747739	0.05713536	0.07125753	-0.6321526	-0.00598243	0.01534408	-0.01050603	0.001824779	-0.6976072	-0.03772714	-0.04953288	-0.5693588	-0.7492481	0.04998394	-0.3990515	0.03883455	0.02719745	-0.03027632	-0.003662949	-0.5987096	0.0007162409	0.01652392	-0.03236123	-0.06680149	-0.0654717	-0.06815838	0.03793827	0.2095016	0.05647542	0.01326525	0.1319291	0.05052879	-0.660157	0.1926346	0.05391589	-0.6860108	-0.05084963	0.03680993	-0.06168572	0.2415187	0.2219375	0.03961903	0.09629823	-0.4813702	-0.06107665	0.06446232	0.08296332	0.06050489	-0.1524304	-0.006991862	-0.06168699	-3.368475e-05	0.04220625	0.04669595	-0.5434153	-0.4413028	0.06189335	0.08228959	-0.6716611	-0.1269945	0.03264803	0.04645075	0.05068994	-0.01218638	-0.07840503	0.02400335	-0.02224345	0.155064	-0.4368385	0.1082468	-0.6492108	-0.01749285	-0.001879	0.04970209	0.04811998	0.08590665	-0.01788835	-0.004227127	-0.02865536	-0.008439725	-0.01420092	-0.3998799	0.2882393	0.06309057	0.008436407	0.08055046	-0.004666906	0.04529489	-0.006379566	0.1650867	0.007564374	0.1982079	0.2101132	0.1244738	0.04141374	0.05269951	0.06955693	0.04906419	0.2345662	0.01996731	0.1464666	0.02226036	-0.03962481	0.1456268	-0.5117049	0.1903749	0.05927046	0.09363761	-0.01054992	0.03606661	0.007874215	-0.6956022	0.02452894	0.02842738	0.0508201	-0.02363697	-0.07157442	-0.7450413	0.2391594	0.04316358	0.005620619	0.1226697	0.01639471	-0.05173334	0.2182334	0.02550328	0.2118976	0.03808971	0.2290465	-0.03530158	-0.06395458	0.201808	0.05217047	0.02814385	-0.01601407	-0.05448305	0.02811435	0.0007470037	0.1580987	0.004173714	-0.03658579	0.1155964	-0.06787102	0.04247409	0.2370971	0.03856214	0.05119105	0.03301827	0.1769176	0.01618037	-0.6723434	0.002604575	-0.5613938	-0.03332358	0.007689129	-0.004090342	0.006558878	0.0247295	0.2005238	0.1240996	0.08451969	0.09261535	-0.001181665	-0.0009247816	0.07620282	0.05146423	0.04807262	-0.03790695	0.0172744	0.004807687	0.1023571	0.06533731	0.1602356	-0.432083	0.1809599	0.06716719	0.05504586	0.06128587	0.04119476	-0.01055408	0.001442741	-0.01733095	0.01080683	-0.008280095	-0.5512971	-0.4411255	0.0590147	0.04384415	0.01254598	0.05672228	0.05158019	0.0007571467	0.02677456	-0.1219874	0.02259332	-0.004439816	0.116041	0.09679867	-0.3887041	0.1790882	0.1025053	-0.05793693	0.03265027	0.04279533	0.04823544	-0.004504197	-0.03434725	0.02084347	0.1478803	-0.005516807	0.2054244	0.03643145	0.01599105	0.04412558	0.04812005	-0.4996367	-0.5655663	0.1036797	0.1836877	-0.5934328	0.2057299	0.3603465	0.04783233	0.03018165	0.02962626	0.02206686	0.04563687	-0.7112049	-0.4839	-0.5562558	-0.03886346	0.1439968	0.02724982	-0.007999314	0.04848697	0.2266395	0.1141561	0.1299384	0.02631971	0.2002633	0.2185659	-0.007524135	-0.4944078	0.05458411	-0.04775335	0.1395877	0.01478169	0.03078053	0.158042	0.05669124	0.02033567	0.07077616	-0.04717437	0.004460648	0.03822057	0.03042599	0.04895803	0.02996037	-0.05171864	-0.07599014	-0.07159181	0.0693513	0.20836	0.06476901	0.0534926	0.001022507	-0.05688123	0.08972383	0.1442999	0.02529606	0.1794904	-0.03530675	-0.009006516	-0.02386223	-0.05747493	-0.02247942	0.2180315	0.0584808	0.02417251	0.04247683	-0.005131614	0.03275089	-0.004224431	0.03784	-0.004232569	0.03208631	-0.03628735	-0.07398741	-0.6044217	-0.01698547	-0.4936464	-0.4203015	0.0569184	0.04005939	0.02693978	-0.4862583	0.04554649	-0.02179001	0.04084928	-0.01635605	0.006112756	-0.07443617	-0.04004967	0.1543733	0.172638	-0.4196615	0.1510621	0.2610812	-0.5759739	-0.04726307	0.06873731	0.03980583	-0.004948799	0.03960779	-0.01851572	-0.01241539	0.01726808	-0.02968284	0.2167342	0.1708981	-0.55853	-0.4685133	0.01015677	-0.006448765	0.04489739	0.08657469	-0.002342158	0.266367	-0.00470492	-0.02080311	-0.06727051	-0.03350884	-0.001806468	0.2114809	0.1724588	0.04444949	0.09895582	-0.03613909	0.05039405	-0.00300496	-0.01349625	-0.01821349	-0.03694095	-0.0360435	-0.01247542	-0.0634001	0.1513927	0.301941	0.139594	0.1115952	0.008520405	0.02102475	0.04246608	0.06375246	-0.009993448	-0.5428195	-0.6872563	0.1676651	-0.004307506	-0.07428047	0.1578138	0.1617436	0.04128134	0.008300003	0.04159111	0.04518276	-0.05828093	-0.0349423	0.1911035	-0.01889895	-0.4896178	-0.002207794	0.1833016	-0.08538106	0.01377878	-0.1096764	0.05662195	0.2217582	0.05433703	0.08186337	-0.04658084	0.007331983	-0.09461827	0.003599223	0.05485162	-0.01032086	0.04493305	0.006998458	0.01071131	-0.5560401	0.000386571	0.05345277	0.1866822	-0.5335911	-0.004632553	0.01362814	-0.5065708	-0.5276956	0.2213606	-0.01366575	-0.03421071	-0.0274739	-0.543072	0.09708826	0.1613178	0.1507417	0.03388245	0.025108	-0.4718157	-0.3293218	0.1572863	0.1598834	0.1964872	0.1369858	-0.05190778	-0.07420634	-0.05390573	0.1009462	-0.6428258	0.06431873	0.1077949	0.06299845	-0.0233452	-0.03436568	-0.02850477	-0.0559986	-0.06999621	-0.03440185	-0.3691291	0.03954401	0.2016826	0.01811862	0.0107601	-0.01423665	-0.04019585	-0.1953204	-0.03925707	-0.03907436	-0.3474222	-0.09481324	-0.04666408	-0.7740955	0.1830606	-0.350871	0.1009105	0.2367187	-0.06487139	-0.2930772	-0.1167132	-0.02819745	-0.00467228	-0.1008835	0.1193096	-0.07180064	-0.4190729	0.3470844	0.02691665	-0.5146823	-0.02807614	-0.3083465	0.02223686	-0.5451209	0.01323223	-0.05473265	-0.227517	-0.1250376	0.01606263	0.1013296	0.07376149	-0.1144757	-0.05245831	-0.2797628	-0.04489791	-0.1251138	-0.3367593	-0.08533646	-0.1270549	-0.04564742	-0.6866238	0.1210968	0.01866996	0.01252533	0.001704433	-0.3032811	-0.04507109	-0.06400016	0.01997374	-0.04599394	0.08696248	-0.08925198	-0.005958003	0.04370011	-0.1071087	-0.0127319	-0.02040162	0.1194027	0.01022253	-0.03328173	-0.006480849	0.1060702
Q92820	-0.588909	0.8547325	0.2509722	-0.3113748	0.6486399	-0.2314075	0.07778587	-0.08326897	0.1641105	0.2654671	0.4250583	-0.3931906	0.4563739	0.2592908	-0.06696707	-1.327125	0.5775948	0.3780722	-0.4399982	0.7146146	0.9835488	0.329807	-0.6430897	0.06325527	0.155342	-0.7563466	-0.1542602	-0.2475991	-0.8931294	0.009974571	-0.5780418	0.08577323	0.1718835	-0.09137297	-0.1464871	-0.3864988	0.02834093	0.2161554	-0.1999198	0.547187	-1.209165	0.4431194	0.4537797	-0.02133853	-0.264411	-0.8774952	0.04128693	-0.1128288	-0.1144739	-0.1042697	0.3379484	0.001797078	0.112215	0.6574058	-0.01717201	-0.173741	-0.7525671	-0.2980932	-0.2184497	-1.346936	-0.6262362	0.4318818	-0.05372751	0.2018828	0.06974508	-1.274398	0.2427435	0.5074834	-0.002953202	0.3189314	-0.009013368	-0.02381177	0.6818169	-0.6149898	-0.2388921	-0.03357625	-0.2799152	-0.5073345	0.3092676	-1.040021	0.1680491	0.02345004	-0.5381085	-0.5298586	-0.05426479	0.2097863	-0.608296	0.2940038	-0.03145595	0.3487194	0.0404992	-0.03525495	-0.1897478	-0.12704	0.1860404	-0.1381845	-0.1070595	-0.8371332	-0.5220592	0.4849781	0.3784647	0.2496907	-0.05146393	1.074779	0.589643	0.4101742	-0.005268877	0.8182444	0.6243282	0.2364385	0.3398506	0.4473644	-0.1894143	0.4623799	0.6051845	0.1731922	-0.12922	0.1453901	0.4863096	-0.5289251	0.6676513	0.4386671	0.2410807	-0.05787129	0.5244895	-0.02685423	0.5472171	0.1283128	-0.3561606	0.3712791	0.1233414	0.2954399	-1.091904	-0.2325425	-0.5071224	-0.2606622	0.403152	-0.06335328	-0.8584455	-0.5397588	-0.05508458	0.5575601	0.4039724	0.7153166	0.2552779	0.4117709	-0.5998302	-0.321382	-1.31099	-0.1440354	-1.044076	0.182652	-0.09114808	1.177191	-0.5107553	-0.2806167	-0.04030562	0.6436332	0.197391	0.06442293	-0.1455041	-0.2079331	0.8838536	0.6768713	0.1233194	-0.5024115	-0.2035532	-0.1571702	0.3135369	0.08510738	-0.03722343	-0.4047259	-0.7564393	0.5507126	0.1477522	0.07506755	-0.1397596	-0.1877044	0.2772728	-0.4082094	-0.07949214	-0.09213496	-0.7548436	0.3056137	0.08296605	-0.4068383	0.03698738	0.7145343	0.368953	0.08557995	-0.9567162	-0.850923	-1.074878	-0.5820091	-1.417508	-0.2134761	-0.7026806	-0.4497488	-0.07100353	-1.212115	0.0638477	-0.008870682	0.1374935	0.001011607	0.596453	-0.2896069	0.187224	0.07347163	-0.01998762	0.2749064	0.1875934	0.07032326	0.3510277	0.5719342	-0.3165043	-0.5019881	0.1696174	-0.4532761	-0.4531399	-0.3814296	-0.3592448	0.2096171	0.2761974	-0.003213486	-0.1658225	0.5191543	0.2843531	0.07754264	0.5701347	0.2119329	-0.4592401	-0.08867689	-0.07979489	-0.9797711	0.1034371	-0.1501714	-0.1482336	-0.4247475	-0.5106928	-0.01604951	-0.03791553	0.07461559	-1.23709	-0.3708395	-0.6821335	-0.4693424	-0.568913	-1.190021	0.06717209	0.4774962	0.1479896	-0.1476025	0.249303	0.04244846	0.64774	0.5520204	-0.04712273	0.01376792	0.01305341	0.5278629	1.377232	0.4727967	-0.191499	0.04844553	-0.02375101	0.09809029	-0.001162629	0.2289548	-0.4476613	0.288937	-0.01080565	0.0776519	-0.3609962	-0.2372125	-0.08137743	0.1129818	-0.3882628	-0.2380587	0.08434877	-0.7629254	-0.8553412	-0.05766885	-0.4149535	-0.6637286	-0.7950621	-0.4560559	0.3247541	-0.03869809	0.3010144	-0.2157196	-0.3426631	-0.2186277	0.322622	-0.287529	-0.2731691	-0.3516573	0.2690305	-0.1187068	0.01843173	-0.04894754	-0.3066088	0.115472	-0.2805262	-0.1997905	0.4222311	-0.6763572	0.1585056	-0.1559339	-0.1984546	-0.2590217	-0.05116201	0.07843665	-0.4391719	0.4963545	-0.4261181	-0.2926498	0.06601524	-0.6161021	0.1610657	-0.1727001	-0.4615902	-0.3532046	-0.05452143	-0.1228315	-0.3392485	0.1652059	0.07336579	-0.02207235	0.1091891	0.1165526	0.4476153	-0.3378321	-0.1141302	-0.04726877	-0.4015052	-0.2847062	0.1091902	0.6708695	0.9758325	0.2332175	0.4781979	-1.504083	0.4100055	-0.02267398	0.1507028	0.8558678	0.2697941	-1.281553	-0.3053439	-0.9166888	0.4404409	0.05287337	-0.1209676	-1.054943	0.06595332	-0.27992	0.01152647	0.4235048	0.2845774	0.4500297	-0.2015284	-0.3370477	-0.06353872	-0.4865875	-0.6059622	0.1366866	-0.7521717	-0.1983287	0.08637975	0.1007272	-0.01384698	-0.1118143	-0.2211462	0.3584204	-0.8856334	0.05267158	0.1765524	-0.4348138	0.1999666	-0.3460991	-0.3676064	-1.780714	-0.6601037	-0.09751402	-0.5512985	0.1897389	0.4699144	0.5286836	0.0484353	0.2088527	0.3442861	0.2158866	0.4696595	0.394142	0.1482113	-0.4125122	0.6652086	0.9850782	-0.0356313	0.3287959	0.3331818	0.2342266	0.6020618	-0.6165699	-0.2424892	0.3214863	0.1457244	-0.110594	0.4555459	1.06313	-0.2556951	0.2809829	0.07638077	0.02988127	0.4004705	0.1546112	0.9322919	0.06594885	-0.2186199	0.4213444	0.320916	-0.2546345	-0.1709143	-0.06337883	0.09307701	0.6773471	0.1284024	0.3252419	0.07023871	0.3924798	0.1271015	-0.394412	-0.03045114	0.02979337	-0.1904546	0.2184831	0.0204466	-0.02118937	0.1978633	0.209799	-0.632329	-0.4745446	0.3711206	-0.5890785	0.1360984	-0.2764531	-0.07373727	-0.8670253	0.04296149	0.07545648	-0.2825417	0.4852819	1.780013	0.4926128	0.06006911	-0.6383272	0.50391	1.275656	-0.04771139	0.08009231	0.6546376	0.2856521	0.1377433	-1.041334	0.07370669	0.3387813	-0.05038673	0.2406668	-0.2944999	0.6700138	-0.1910046	0.234059	-0.2648976	-0.1056499	0.2696147	-0.00083453	0.1925557	0.4062984	0.1925062	0.5245601	-0.2238622	-0.01919338	1.0533	0.7480485	-0.03375763	0.1389065	0.002039332	-0.01342486	0.6437743	0.4431743	-0.09765296	0.1494404	-0.19645	-0.1613455	-0.1679019	0.07833559	0.2310236	0.08286245	-0.201945	-0.1142039	0.05569877	0.135884	-0.1386592	-0.1113117	0.2923823	-0.1928914	0.07846238	0.4169454	-0.03112638	0.2211237	0.005831834	0.2348964	-1.030689	0.2649246	1.442267	-0.2722413	0.1678986	0.3797852	-0.4258471	1.217322	-0.1095202	-0.01672924	0.2891062	-0.2616234	-0.08443744	-0.03828011	-0.4094282	0.1441386	0.472741	0.4537439	0.1673429	0.0710281	0.1741448	-0.08510811	-0.5244231	0.1617171	-0.06678234	-0.5023774	0.8764098	0.2193254	0.03017584	0.1163754	0.4080321	0.4022733	0.382621	0.4739724	-0.208502	0.06217325	0.1779384	0.5586346	0.624581	0.5138216	0.2653468	0.7870592	1.178793	0.1663035	0.2777992	0.03608035	0.4801345	0.3475125	-0.1792354	0.8291438	1.610995	-1.166341	0.7904619	-0.6070434	0.1733921	0.3478427	-0.1044804	0.01062391	-0.3407541	-0.06208806	0.684634	-0.1073803	0.3134429	0.1643067	-0.2381767	-0.2056851	-0.02947848	0.5093132	0.003594664	0.05682419	0.3028042	-1.420669	0.3736972	-0.3114721	-0.2076367	0.5406734	0.457355	-0.09244312	-0.1049385	-0.1303115	-0.6334591	-0.09453989	0.2172152	0.3224111	0.4222528	0.3630273	-0.481711	0.8272102	0.3573805	0.2056776	-0.734727	0.1072751	-0.02651681	0.2243964	0.5179027	0.4443376	-0.9086021	0.7735724	-0.9737336	0.1328815	0.2694898	0.02370891	-0.3049314	-0.3259827	0.03447907	-0.4375912	-0.2469448	-0.1603842	0.1861907	-1.032947	0.4603886	-0.3121684	0.1852954	0.3792551	-0.02023688	-1.282546	0.1619082	0.2879396	-0.5265122	-0.8241857	0.363947	-0.3990697	0.09916719	-0.06039839	-0.9547837	0.1840146	-0.688774	0.08660078	-0.1202132	0.2476825	-0.2792326	-0.1205087	0.01602545	0.3874842	0.1899806	-0.2397904	0.3730628	0.1417808	0.4456066	0.4391931	-0.2311793	0.1612997	0.4852628	0.834342	0.4902926	0.2785382	0.08286682	0.2176891	-0.5314317	0.1724408	0.09913253	-0.5283291	0.1585817	0.2115874	-0.831399	0.5927064	0.7628309	0.6902182	-0.2008823	-0.08592264	-1.317175	0.4584914	-0.7301078	-0.03143984	0.2452217	-0.8156014	0.08494368	0.07955731	-0.2583165	-0.02875619	0.151698	0.5938845	-0.1283578	0.07655868	-0.02242205	-0.1527314	0.1908828	0.04884996	-1.024136	-0.3481766	0.3875939	-0.2382074	0.5752934	0.7734932	-0.3223738	0.3568595	0.5345237	0.510884	-0.08705129	-0.01516775	0.01116622	0	-1.370216	-0.4416476	-0.02791975	-0.08523979	0.06935266	-0.118388	-0.5779142	0.1885394	0.06550001	-0.08854982	0.5651544	-0.1824077	0.3149328	-0.1164542	0.1394655	-0.1178506	-0.6492404	0.7197453	0.3703589	-0.1455801	-0.260321	-0.2959524	-0.5235998	-0.2115864	0.1117331	1.110045	-1.036239	-0.8766405	-0.3999466	0.3238363	0.01168585	0.2816356	-0.3019217	0.2601753	-0.2738788	-0.2373519	0.1942432	0.14929	-0.6518872	0.1213372	0.1856733	-0.3870292	-0.1577217	-0.5895861	0.2102932	0.4526948	-0.05650308	0.08142919	0.01923426	0.6657607	-0.8461035	-0.3885025	-0.05551824	-0.8880344	0.02338807	-0.2147212	0.5580556	0.1161715	-0.06003538	-0.3719413	-1.147306	-0.5797481	0.3743826	-0.08816279	0.8221609	-0.05999198	-0.1519204	0.1335866	0.4883786	-0.5405754	0.3171382	-0.003440955	-0.1568888	0.81929	0.2786724	0.9290447	0.1282346	0.4426062	0.5109457	1.136034	0.6312454	-0.728533	-0.4995398	0.2689244	0.4935881	-1.040858	-0.473369	0.3105827	0.2075949	0.0862099	-0.3452636	-0.06674109	0.1060485	0.6893956	0.1404368	-0.4220101	-1.139405	0.0917396	0.06763335	-0.4252945	0.2004366	0.2900075	0.4084016	0.5186275	-0.4609872	0.06586421	0.2564729	-0.5799312	0.3267764	-0.01579334	-0.07921238	-0.04731957	-0.1543592	0.1598018	-0.9265898	0.04670392	-0.07273579	-1.216509	-1.111207	-0.1083795	0.6680766	-0.06916674	-0.5052424	-0.08655681	-0.03793518	-0.1601123	0.7035571	-1.52278	0.6932048	0.3629609	0.1075201	0.4031414	-0.06340954	0.0139881	0.08956037	-0.7660125	0.7810119	-0.6841972	-0.5088978	0.3670543	-0.1076326	0.4732122	0.1145202	0.4560096	0.3111648	-0.4855397	-0.4276055	0.1518151	-0.1216483	-0.3041643	-0.5016374	-0.05174307	-0.01176873	-0.05646353	0.2525476	-0.8401383	-0.501796	0.2806115	-0.6487617	0.3767628	-0.1921406	-0.3039374	0.07812204	0.1777399	0.005528565	-0.2623478	-0.5609861	-0.8448307	0.01072464	0.2314439	0.6845149	-0.001267884	0.5620474	0.6843164	-0.3490771	-0.6013121	0.1744462	0.03421711	0.9266704	-0.05418967	-0.4126894	0.3258898	0.2173365	0.1583591	-0.4414743	0.3233565	-0.5651954	-0.4344514	0.5083845	-0.2379812	0.04502179	0.1918046	-0.02825643	0.1315231	0.2686122	-0.2003542	-0.2243366	-0.9380602	0.07969298	-0.2469242	0.1767102	-0.08650322	-0.3591785	-0.2996195	-0.7412405	-1.434449	-0.04788501	-0.0546451	-0.7298041	0.3522063	-0.07431877	-0.09675401	-1.157888	0.1409572	-0.2420721	0.09789256	0.08248646	0.2812183	-0.7602636	-0.2957273	-0.3899956	-0.02204163	-0.4910754	-1.490431	0.001310963	-0.6032375	-0.1423171	-0.7547351	-0.4148144	-1.274929	-0.4234172	-0.5191807	-0.6579397	-1.392476	-1.185305	-1.031127	0.02283081	0.7412374	-0.4283426	-0.4054185	0.2914859	-0.6971463	-0.5255374	-0.05613805	0.8793244	-0.1807285	-0.2325139	-0.02858796	-0.8410219	-0.3537573	0.4882325	0.5643139	0.4687404	0.7621303	-0.3051776	0.2741851	0.5904166	-0.1899221	-0.09359287	-0.2622204	0.3442685	0.387208	0.1097283	-0.8649346	0.3115534	-0.564745	-1.110796	0.4561732	-0.6177618	0.06160003	-0.2688719	0.1171044	-0.5194856	-0.2264907	-0.372223	-1.260554	-0.2297911	0.3044713	-0.355275	-1.091176	-0.6975963	-0.3579601	-0.6153396	-0.7231022	-0.564506	-0.258279	0.1773544	-0.5110412	-0.2347898	-0.2380611	0.6393298	0.4209503	-0.5759916	-1.52142	-0.165483	-0.5470416	-0.08416765	0.0180177	0.09224686	-0.6529384	-0.03873515	0.2438083	-0.7790547	0.5925846	0.3279196	-0.6243557	-0.4002049	-0.8891952	0.5629801	-0.1132386	-0.7670129	-0.1136799	-0.4147712	-0.2208792	0.08153557	-0.4998934	-1.091129	-0.9937203	-0.1002979	0.1897308	-0.8369283	-0.3854942	-0.8204597	-0.8290221	-0.3401787	-1.036502	-0.9827131	-0.3542936	-0.06267269	0.2160789	-0.2739557	0.1909979	0.4168057	0.02354398	-0.4129962	0.2983374	-0.6307774	0.2336711	1.124173	-0.284293	0.2476957	-0.07324178	0.2529641	-0.1572021	-0.2375845	-0.56468	-0.2196927	0.08475719	-0.2706687	0.2806366	0.05827896	0.3729293	-0.9975507	-0.04070817	-0.3478727	0.1495332	-0.5333499	-0.5322129	0.05989635	0.1831358	0.5793863	0.1177666	-0.2295046	-0.1262803	0.2370137	0.02788657	-0.7670256	0.07926376	-0.1954521	-0.03835977	0.7005507	0.3714137	0.05648212	-0.4866819	0.07985255	0.0623184	0.5420372	0.4901934	0.3167129	-0.06981728	-0.168622	0.139416	0.01430798	-0.1536353	0.0679295	0.4942657	0.06869164	-0.2518666	0.3378538	0.4463763	0.1859441	-0.1613737	-0.3530217	-0.1835277	-0.09871739	0.04734047	-0.2618269	-0.1334308	0.1795426	-0.1083321	-0.3914332	-0.3252301	0.4179559	0.1721539	-0.4406746	-0.2713876	-1.681886	0.1568198	-0.7112953	-0.06234202	0.009361927	0.04200332	0.0002666603	0.03384476	-0.1083849	0.2754839	0.4629297	0.008342593	-0.17359	0.2966833	-0.0279232	-0.4355457	0.2745388	0.384326	-0.008828176	0.3289228	-0.2161631	-0.05305189	0.07691165	0.0311516	-0.1074169	-0.04074212	0.06607498	0.1211512	0.2958471	0.3825164	0.09470173	-0.9501579	0.3874821	0.4134419	0.2081774	0.9715357	-1.114564	0.04641207	-0.02007221	0.1799285	0.1881198	-0.6347554	0.166262	-0.7311259	-0.7206796	-0.299413	-0.2499946	-0.9300245	-0.4125843	-0.423415	-0.3141935	-1.043248	-0.1730828	-0.1410576	-0.1539753	-1.212433	-1.43094	0.796314	1.027379	-0.1334295	0.03455626	0.6617804	1.060068	0.3282637	-1.405392	0.6264167	0.7599567	-0.7663609	-0.02374978	0.01876202	0.9069476	-0.8524109	0.1825424	0.6881079	0.6845126	0.0209967	-0.01828438	0.7794622	1.054475	0.5782407	-0.2282796	-0.6924748	-0.4509918	0.2776645	-0.179917	0.4642002	1.131081	-0.004946792	-0.07805389	0.6279334	0.2564209	0.8783731	1.047921	0.3257933	-0.0735829	0.13375	0.119665	0.07783102	0.2852492	0.2909096	0.2049435	0.3974746	0.2500811	0.3829218	-0.1405276	0.2125353	-0.1621281	-0.2679536	0.3044429	0.2559114	-0.04682016	0.3651429	0.031867	0.07338682	0.02822213	-0.6726493	0.2337538	-0.1641043	-0.4944758	-0.17077	-0.2139927	-0.5359887	-0.2377006	-0.1184722	0.100864	-0.8105457	-0.475926	0.5084037	0.3815977	0.1645745	0.4152612	-0.05593926	0.1481951	0.2973355	0.3596338	0.04789663	0.7865281	-0.4422143	0.2853378	0.6965727	0.9634652	0.3043988	-0.1900535	0.879016	0.5054289	0.4634428	0.4698514	0.2658341	-0.3891345	0.3087044	0.1300592	-0.5053617	0.04020485	0.3519	-0.1795483	0.5670832	-0.008667469	-0.1409907	-0.09957219	-0.1846036	-0.6065912	0.4184672	-0.4087912	0.09054868	-0.2036461	-0.06774281	-0.4591672	-0.2245801	0.07825568	0.266822	-0.4089023	-1.325091	-0.5707449	-0.2424727	-0.3421994	-0.3768521	-0.9777947	0.08915796	0.2814752	0.7608948	0.2018932	0.0190138	-0.6494589	1.09558	0.02621186	0.2953564	0.1276825	0.1457821	-0.01756905	-0.3527611	0.1214215	0.6841332	0.8472265	0.1181448	0.2117692	-0.5437691	0.4882368	-0.1730332	-0.8439081	0.2667675	0.2947209	0.5964084	0.7888714	1.311643	-0.2895755	-0.728016	0.1026318	0.6435853	0.1419212	-0.09833093	0.2952928	-0.0517613	0.1603603	0.6237093	-0.0245761	0.04373808	-0.1774754	-1.585726	0.1717366	0.2224904	0.5459501	-0.1764056	0.4698987	-0.00812916	-0.9200818	0.3772575	0.02240927	0.1373059	0.6072074	0.7001982	-0.5527159	0.2944853	0.1469991	0.7647661	-0.9149311	0.1513037	-0.1976088	0.6134158	-0.3832641	-0.1690253	0.5845807	0.4042071	0.2621052	0.3364425	-0.1120674	0.0361072	-0.2424577	0.7553764	0.4568128	-0.1530472	-0.2395112	-0.09529718	0.1939752	-0.5747526	-0.1096808	-0.3290689	0.319399	-0.04693031	-0.2860344	0.101325	0.7636302	-0.7301805	-0.2150466	0.1522687	-0.2179422	-0.8775525	0.641728	-1.344541	-0.5878561	-0.2743134	0.362474	-0.4435484	-0.1448897	-0.2688771	0.1430956	-0.2259742	-0.2762277	-0.7909092	-0.01475619	0.07671607	-0.1298488	-0.3035424	-1.131227	-0.4194662	-0.2268104	-0.2778357	-0.2270579	0.2234505	0.1900347	-0.1302654	-0.1866849	0.01216956	0.1556901	-0.09529675	-0.4964124	0.03828485	0.0213365	-0.2674162	-0.406656	0.3262085	0.8152041	0.4089197	0.9116389	-0.7903178	0.05709333	0.2567894	0.8707322	0.267138	1.285402	0.5506377	0.3708679	0.4298846	0.8976627	0.8417977	-0.7533724	0.8475154	-0.4114347	-1.493932	-1.46179	-1.589012	-0.8820833	-2.028158	-1.235517	-0.5240802	-0.2491758	-0.2354636	-0.128902	-0.8542105	-0.160542	0.1292528	-0.760566	-0.381866	0.1801996	0.2924806	-0.3320185	-0.0631115	-0.09590803	-0.8016131	-0.5674758	0.09378421	-0.04437559	-0.3768051	-0.02052165	0.005931343	0.223671	0.09064949	0.3639395	0.2441156	-0.132261	-0.03540619	-0.05558934	-0.3819196	-0.4357818	0.4772174	0.360641	-0.1545381	0.02915442	-0.2916033	0.5177446	-0.1861105	-0.5003065	-0.003434083	-0.1452713	0.06404201	0.1383125	-0.4614986	-0.01314485	-0.1719191	-0.3057144	0.4438583	-0.1738782	0.4113614	0.05986984	0.224195	0.6723268	0.6132232	0.0007564288	-0.2356614	0.09677339	-0.09360549	0.4105204	0.4947156	-0.1097176	0.07737808	0.08615932	0.5311965	-0.4760104	0.2739868	0.1812898	-0.2991779	-0.5777546	-0.3641779	-0.1394077	-0.205405	-0.1198931	-0.1393373	0.0106191	-0.04321502	-0.1817043	-0.1706314	0.2169569	-0.3758752	0.2901969	0.6813729	-0.1741094	-1.361636	0.4534348	-0.1019189	-0.1666632	0.1048488	0.2140048	-0.01003399	0.169363	-0.5479673	-1.280914	0.1573419	-0.6000229	0.5580656	-0.2278794	-0.7832327	0.2418486	-0.9318179	0.2083906	-0.2854287	-0.06886685	0.1059812	0.05648176	0.1489919	0.1448765	0.4700449	0.03989544	-1.092859	0.454071
Q92841	0.03978719	0.7050415	-0.248613	-0.2707167	0.8258779	-0.9978288	0.04115521	-0.0552433	-0.1606385	-0.3234824	-0.07887404	0.1623457	0.5475924	-0.1748989	-0.6543225	-0.2460095	-0.7817295	-0.3886054	-0.3030862	0.1810923	-0.3735587	0.6113146	0.07724795	-0.03385485	-0.4686662	0.5025026	-0.300502	0.1077308	-0.5854618	0.3184219	-0.2537676	-0.5277345	-0.08852141	0.5511069	0.5859509	-0.1833314	-0.3102201	0.4566415	0.2331476	-0.2921609	0.05787343	-0.4061066	0.6744363	0.243271	0.07529863	0.6985883	0.8738344	0.1101251	-0.2050806	-0.09361125	-0.4090759	-0.9303003	0.03920934	-0.2792138	-0.227365	0.4556722	0.4690668	0.6180148	0.02129225	0.2701456	-0.1772295	0.07056205	-0.07080195	0.03273303	0.7338495	0.1193716	1.432042	-0.007237305	-0.113327	0.02577874	0.1531526	-0.1767961	0.1607482	0.1396972	0.0681459	-0.5362518	0.08579323	-0.07727986	-0.2614345	0.5945799	0.4505422	0.3383582	-0.02003374	0.6617823	0.6798672	0.2936182	0.2677508	0.01156604	-0.07300475	-0.3130185	0.4781641	0.06447518	0.621069	0.4350909	0.2537663	-0.1425031	0.6987502	0.4797587	0.3878091	0.6000637	0.1923151	0.3766824	-0.1467098	0.08842449	0.2598234	-0.5125332	-0.2957878	0.02778015	-0.2853141	-0.494392	-0.1694772	0.1021791	-0.4353917	0.003753724	0.4330265	-0.06801317	1.04258	-0.258851	-0.3560835	0.04534241	-0.183216	-0.7156823	-0.02330009	-0.2352256	-0.6302928	0.1278521	-0.1132565	0.551462	0.03582817	-0.1723375	0.7112161	-0.8840648	0.06409091	-0.5968906	-0.1661546	0.03615614	-0.2508092	-0.05030223	0.2126234	-0.4710946	-0.2216735	-0.2036603	-0.09174021	0.3036701	0.2250058	0.2775282	0.2785505	-0.2012428	0.3523802	-0.5214816	0.6294305	-0.2724341	-0.3375147	-0.523568	-0.03956635	-0.5573429	0.1195486	0.006844969	-0.2395061	0.1955205	-0.2082955	0.3205053	0.2668552	0.7027674	0.1893411	-0.1647118	0.1912813	0.1003115	-0.3198812	0.3399785	-0.2805673	-0.08010593	-0.3282811	0.7142678	0.0134127	-0.5677798	0.1535014	0.4902319	0.2607644	0.05766671	-0.6193634	-0.2587949	0.1747711	0.4122435	-0.05516362	-0.6833207	0.116829	-0.3447189	0.5467918	0.3085885	0.3128816	-0.7763311	-0.6045377	-0.4516296	0.1035146	-0.08983101	0.1302016	0.005733705	0.9794674	-0.1346833	-0.2992681	-0.1005143	-0.2837329	0.3503555	-0.06017166	-0.3232432	-0.01801561	-0.115049	0.7137933	-0.9032157	-0.3581587	-0.04855108	0.687188	0.5715016	0.1695263	0.2750842	0.5145182	-0.09904129	-0.1556336	-1.471562	-0.1528166	0.2985805	-0.1256525	0.05636531	0.5497181	-0.382555	-0.4435981	-0.1884692	0.08791801	-0.1203962	0.01242044	0.2973134	-0.1230142	0.1294057	0.6946458	0.4765156	0.7847964	0.8484882	-0.0972089	0.1927039	-0.2785656	0.1609894	-0.1351969	0.7216261	0.04010744	1.013394	0.3173742	0.7243107	-0.7745693	0.04717874	-0.4168927	-0.1812342	0.2483663	0.2550597	-0.4913823	-0.2413786	-0.03186195	0.5015544	0.7744983	0.1588658	-0.3363657	0.1962611	0.02029583	-0.1294368	-0.1987011	-0.3830609	-0.2358144	0.185453	-0.03181506	-0.1332649	0.1523118	0.01001379	-0.04455123	-0.0526112	-0.3332409	-0.3616075	-0.2955919	-0.3230707	0.4861112	-0.1943081	0.4030627	0.04204743	-0.4408549	0.3289019	-0.2985281	-0.2861212	-0.7799849	0.1682216	0.01108029	0.3140898	0.3289087	0.3908158	-0.1758918	0.5119639	-0.3517143	0.3277791	-0.1795939	-0.04423454	0.3826178	0.3428182	-0.1773885	-0.6298049	0.1598381	0.05632861	-0.4397792	-0.3115918	0.2799794	0.5339889	-0.1059764	-0.07651135	0.08396224	-0.7536751	0.1618766	-0.39542	-0.2386406	0.6383823	0.3313183	-0.2686106	-0.1155008	0.2375679	-0.01589146	-0.6711433	0.03704618	-0.3793843	0.1688192	-0.1618615	0.001042681	0.2098643	0.1666169	-0.1143013	0.02993531	-0.3857136	0.5088539	-0.1912424	-1.427358	0.0651148	0.1310953	0.1876143	-0.1590212	0.2195962	0.1020389	0.2753232	-1.023907	-0.2639031	0.139273	-0.3468856	0.2903466	0.104975	-0.124095	0.16451	0.2203457	0.357696	-0.05577339	-0.228483	-0.3004619	-0.1664779	-0.04306412	0.2503984	0.06003014	0.07052314	0.1169449	0.4283026	-0.2993047	-0.3419791	0.5479824	0.5784051	0.5772408	-0.343891	0.2142287	0.4832065	0.07300433	0.1843572	0.1279005	0.1139704	0.5372407	0.1287014	-0.1711786	0.428145	-0.174394	0.1316669	-0.1456237	0.1029957	0.2970258	-0.3388094	-0.09152158	-0.003282156	-0.1711745	-0.4170517	0.1543163	-0.3727149	-0.944998	0.1724315	0.3915112	0.1824001	-0.4038368	0.5666643	0.003185187	0.2972424	-0.6409214	-0.1429862	-0.06190312	-0.5288454	-0.4186375	0.2172557	-0.4147786	-0.1041848	0.3985935	-0.3417642	0.2259961	-0.1457405	0.05672093	0.04389115	-0.1391496	0.5545844	0.01045975	-0.1593425	-0.4710896	0.1934255	-0.1887353	-0.1187603	-0.3300992	-0.2064938	0.284084	0.2130349	-0.07115412	-0.3968131	-0.1837468	0.3437271	-0.0806137	-0.7163224	-0.6532014	-0.3470791	0.1331062	0.4683017	-0.09083751	-0.01620838	-0.04043998	0.2414323	0.03894503	-0.004659009	-1.152871	0.1121219	-0.06106559	-0.2307153	-0.1377075	-0.07418073	-0.5143986	-0.2547652	-0.04092325	-0.9142484	0.1109125	0.1672804	-0.212777	-0.1190029	-0.01149217	0.3607209	0.353661	0.06258412	-0.05906895	-0.3851273	0.2099201	0.3620113	-0.3544146	-0.07299982	-0.3287895	-0.2359935	0.2855461	-0.1627761	-0.5239098	-0.3588992	0.4484865	-0.4662177	1.633343	-0.4629511	0.08339866	0.4356889	0.264196	0.4136139	0.1534277	0.4220436	0.08017763	0.4471234	-0.9590201	0.2456528	0.6473484	0.5930615	0.5626022	-0.07110707	-1.200086	0.5167287	0.2772552	-0.2802097	0.1717244	-0.08670403	0.4081497	0.1057538	0.08398006	0.2629915	0.1003317	-0.08067949	0.2808649	0.4564949	0.02666828	-0.2299305	-1.007048	-1.015068	-0.122143	0.6297214	0.1076166	-0.3950657	-0.7776917	0.08079317	-0.5601945	-0.317028	0.1433862	-0.3225102	-0.3139835	-0.05910084	-0.111203	-0.05558553	0.1644164	-0.6134108	0.5354193	0.2812121	0.08997413	0.1459053	-0.752104	-0.3945862	-0.5341658	-0.2176741	-0.1962397	-0.5929228	0.2575755	-0.2512677	0.2324331	0.3659774	0.2666564	0.3116808	0.1294844	0.9424359	0.4320054	-0.6174596	0.5551747	-0.4104326	-0.128189	-0.08674825	-0.5037817	0.4211701	0.3540785	0.7783757	0.5268819	-0.1616377	0.612033	0.4009535	0.07514875	-0.8056318	-0.2259931	-0.2924622	-0.07606141	0.2284588	0.02936875	-0.5130712	-0.2706519	-0.2245501	-0.26489	-0.09604565	-0.139524	-0.1931072	-0.04885573	-0.1316672	-0.2088734	-0.1383273	0.4020421	0.03119523	0.967219	-0.1711732	0.08868922	0.3260192	-0.3310016	-0.342322	-0.06801513	0.5407342	0.179709	-0.3869657	0.05017105	0.02793377	-0.2920917	0.2249834	-0.1117542	0.1560005	-0.3928742	-0.007880357	0.1381311	-0.4703279	0.567932	-0.4482699	-0.412364	-0.1295681	0.0435002	0.003278742	0.4706207	-0.4690679	-0.1820722	-0.2341321	0.08231204	0.1157006	-0.4144687	-0.03759713	0.08710362	0.08023271	-0.1568851	-0.2212458	-0.3184857	0.09909002	-0.003590467	0.03708328	0.06963319	-0.1491829	-0.09444338	0.5400241	0.2886033	-0.3113215	-0.06609533	0.3145056	0.05881774	-0.1863378	-0.8654934	0.292021	0.1472772	0.2603077	0.1346131	-0.5154594	-0.0728429	-0.08136497	-1.184684	-0.2376104	-0.06100181	-0.5436334	-0.2133175	-0.7410467	0.3212422	0.6662321	-0.0338662	-0.3287398	0.09685087	-0.3007757	-0.3436664	-0.5386685	0.4650272	0.24641	-0.1025714	0.2418747	-0.06575076	-0.07530296	0.3839263	-0.168593	-0.03344381	-0.185349	-0.3123206	-1.001775	-0.2933026	-0.1879192	-0.03478739	-0.6114759	-0.03417718	-0.9140711	-0.9036958	-0.3267392	-0.7551014	-0.1648989	0.06962303	0.06765947	0.3781579	-0.3091115	0.2015366	0.5191701	-0.2196489	-0.2592609	-0.2647197	-0.09571647	0.4444322	0.004705205	-0.2398125	0.05640464	0.08745656	-0.02293379	-0.5147809	0.1250321	-0.3871029	-0.1183467	-0.07263581	-0.6057025	0.1271645	-0.3456572	-0.08915938	-0.4553865	0.3690253	-0.2162852	-0.329613	-0.09985091	-0.2593953	-0.3477771	0.1636434	0.6209263	-0.4708809	-0.4037694	0.1684695	-0.5905105	-0.7483438	0.136271	0.2168237	0.4757922	0.4692669	-0.4120949	0.5780415	0.003653425	-0.01278154	-0.3261242	0.2813485	0.04839616	-0.272585	-0.01413795	-0.323922	0.1245861	0.1338081	0.136147	-0.03681364	0.5697302	0.4619162	-0.04972471	0.5977183	0.5104219	0.2615138	-0.0615921	0.7836935	0.07412789	-0.1207599	0.8793386	0.5103504	-0.2337449	0.3171485	-0.02314134	-0.2500794	0.01138773	-0.2822863	0.4283945	-0.5132036	-0.2601438	0.4336519	-0.1578396	-0.2612676	0.3541699	0.1000431	0.2769865	0.4668141	0.4580509	-0.04428484	0.2327271	-0.3468833	0.4837184	0.5710924	-0.06417239	0.3785238	-0.7196375	0.0911401	0.7447786	0.3302844	-0.2936429	-0.00825123	-0.5513705	0.056551	0.04555403	0.4301422	-0.1704103	0.2748992	0.1330868	-0.1932803	-0.2589876	0.2797205	-0.5651518	-0.66127	-0.669697	-0.5675905	-0.6609274	0.5306817	0.7813212	-0.7011801	-0.5895038	0.04031014	-0.2993845	0.002891392	-0.3626873	-0.1189532	0.3685142	0.5589942	-0.3169308	0.5677563	0.4388336	0.2306693	-0.1348019	-0.4181598	0.4301624	-0.7845828	-0.5946466	-0.008350973	0.1794057	-0.1807947	-0.3111182	-0.957793	-0.01694513	0.508645	0.5213092	-0.4547478	0.1348063	0.02018511	-0.3529033	0.6455059	-0.2346561	-0.5057851	-0.4270261	-0.240014	-0.2967532	1.461513	0.522053	-0.1256176	0.1929314	0.2042926	0.08453212	-0.2064058	-0.1698638	0.9066406	-0.6576503	-0.01416406	0.09094719	0.2540449	0.005153225	-0.4500501	-0.345222	0.1245927	0.4449621	-0.228323	-0.8149338	-0.132629	-0.9788228	-0.5227254	0.3096254	0.1810314	0.09639625	0.200662	-0.1924447	0.352821	0.3772466	0.1770853	-0.1370627	0.5390557	-0.2738018	-1.030418	0.1843589	0.2688565	-0.4171559	-0.0009240318	-0.2352184	-0.3166583	0.4457936	1.080865	0.4027974	0.101585	-0.187994	0.3070436	0.8064421	-0.2734168	-0.05220583	-0.2396287	-0.2428249	0.01996098	-0.3142909	-0.3303274	0.5356064	0.07348207	0.4461667	-0.1841806	-0.5226024	0.2568074	0.3072402	0.2927462	0.2088731	1.559971	0.4834285	-0.1486335	0.6192804	0.0631073	0.6608696	0.5155237	0.2392397	0.06003255	0.416765	-0.1994027	0.2177763	-0.009720578	-0.7086764	-0.3185755	-0.2507603	0.1295712	-0.1093077	-0.006691869	0.193294	0.4916564	-0.1339291	0.02790694	0.1917527	0.1148273	0.001994504	-0.3018379	0.03157478	-0.3606584	-0.2830834	0.1165373	-1.747203	0.08155303	-0.3060329	-0.3396789	-0.3025791	0.09799333	0.1770926	0.08226218	-0.05655666	0.08287916	-0.3329684	0.1277684	-0.4816507	0.353163	0.08795616	0.1623584	0.192464	0.3433753	-0.1285539	-0.137294	-0.1759853	-0.228181	-0.5978622	0.08641966	0.5282513	-0.06430911	0.3189689	-0.04505476	0.2830414	0.5721054	0.04532456	-0.2185882	-0.04417581	-0.06831551	-0.1570174	-0.137271	0.4806599	0.9047632	0.3951021	0.2795781	0.9791963	-0.1031876	0.8461699	0.06960663	0.1049579	0.3127249	0.009831211	-0.09795242	-0.540542	0.6513344	-0.1180062	0.113433	-0.2797076	-0.466269	-0.1208638	-0.8289738	-0.4723227	-0.2996489	-0.4140404	-0.005665967	0.04165806	0.1208045	-0.02121311	-0.1401851	-0.7035892	-0.3378437	0.116839	0.2161568	-0.5141662	0.03597008	-0.5189286	-0.4614581	-0.5050448	0.07583576	-0.4639844	-0.1688558	-0.2336752	0.02423648	-0.3762107	-0.100541	-0.8183173	0.3806461	-0.4245045	0.1380772	0.5516038	-0.1264891	0.7015858	0.3127345	-0.3649061	-0.4238719	0.2617361	0.08934018	-0.5789842	0.8058991	-0.1451997	0.0603848	0.1488612	-1.216009	0.9206943	0.8108944	-0.5677453	-1.069702	-0.2320494	0.2887366	-0.1533827	0.04352335	0.6248053	0.50575	-0.7426069	0.2113995	-0.2340495	0.1107423	0.9339214	0.2075108	0.2638143	0.3092395	0.2681836	-0.1833181	-0.7149741	-0.006325666	-0.538044	-0.3299842	0.0209404	-0.08625482	0.620866	-0.1974595	-0.408622	-0.4329682	-0.1806575	-0.1550145	-0.1798146	0.2313999	-0.03239705	-0.1827888	-0.2908266	0.6755	-0.275654	0.3826153	-0.1956262	0.5713562	0.1808781	0.1020045	0.4192729	0.2076146	0.4267355	0.2293459	0.8304127	-0.4552706	0.7229928	0.5049492	-0.4190744	0.4655359	0.4453458	-0.2952701	0.1158256	0.03608598	0.2651473	-0.4850009	-0.4170546	0.9986297	-0.2094898	0.2662755	-0.06188987	-0.1629076	-0.1329562	-0.01575146	-0.05283806	-0.2659236	-0.1236692	-0.7457252	0.4951505	0.3897913	-1.155803	0.3497317	0.4771213	-0.09707769	0.2760446	0.9988522	0.2820789	0.6030398	0.6561597	0.008547603	-0.1757855	0.8376444	0.4115645	0.6234156	0.3543782	-0.1636787	-0.07496615	0.2159074	0.2666606	0.5326134	0.2138591	0.4543653	0.480793	0.1202309	0.09476962	0.113818	-0.09108529	-0.07726446	0.2861175	0.181444	-0.1799943	0.02692735	0.1188704	-0.0860969	0.6959469	0.3390118	-0.4691576	0.6808311	-0.09183988	0.04983917	0.1101481	-0.5067349	-0.2605798	0.05744746	0.3078042	-0.0004805087	-0.418369	-0.2954836	0.1171824	-0.003057213	0.02194098	-0.1271628	0.3961348	-0.2019761	0.3551037	0.09418373	0.4306695	0.09335502	0.04429863	-0.3182945	-0.2025038	0.1451835	0.2597823	-0.1893196	-0.276382	0.1569833	0.2102201	0.1312391	0.1987122	0.5922314	0.07265958	-0.08282496	0.2786883	0.4322227	0.4186644	-0.302313	0.3993835	0.1862274	0.3955436	0.07262382	-0.1785643	-0.5900774	0.3763603	0.3629101	-0.2001316	0.03900728	-0.1239337	-0.4947499	0.6412035	0.3069746	0.3008914	0.515789	-0.06584788	0.1250139	0.6963745	0.621855	-0.5507534	-0.3444371	0.1306935	-0.2539029	0.1622915	-0.197171	0.2085842	-0.4677314	-0.09779558	0.2362138	-0.1371814	0.3419619	0.002254053	-0.146227	-0.08556783	-0.2550787	-0.4103518	-0.2899398	-0.5551382	0.1983686	0.4268692	-0.3491217	-0.5311372	-0.368136	-0.06780038	0.005070926	-0.06918881	0.4475244	0.1005395	0.6254498	-0.04847228	0.2070275	0.362035	0.3977735	-0.1090908	-0.1519968	-0.4516145	0.2245779	-0.2473941	-0.09250419	-0.515693	-0.2937274	0.222196	0.7800155	-1.2301	-0.9518903	0.3124989	-0.2666297	0.1407913	-0.3880395	-0.2983981	0.3285882	0.08523159	-0.6556914	-0.1651663	-0.3035288	0.1718768	-0.1633077	0.437523	0.0851017	-0.2243106	-0.3832245	-0.1820614	0.4421144	0.01921471	-0.051112	0.244966	-0.4543601	-0.330364	-0.3616414	0.1223765	0.367651	0.193693	-0.2920532	-0.07208743	-0.02117055	-0.3278181	0.1026885	0.2493487	0.1866115	-0.5886397	0.06127718	0.2246565	0.1176277	0.1494191	-0.2513566	0.1485319	0.4258393	0.2020587	0.5518623	0.03485952	-0.2947621	-0.5165101	0.06505692	-0.006391764	-0.7504785	-0.2426807	-0.1124822	-0.5082351	-0.3840439	-0.1074957	0.2676984	-0.2655947	0.02175215	-0.1150402	-0.3865221	-0.06559574	-0.4572624	0.5014242	-0.4076974	0.1057037	-0.170489	-0.2794529	-0.1527145	-0.2816618	0.2993521	-0.7004935	-0.05466067	0.1992354	-0.4652895	-0.6190096	-0.2948584	-0.3428149	0.02784419	-0.400593	-0.4024189	0.2635416	1.038323	0.295519	1.014613	-0.0004879588	0.4795246	-0.2633329	0.04677391	0.2512784	-0.1324356	0.3627709	0.09790603	-0.09870079	-0.4899229	-0.01965212	0.2323529	-0.08462041	0.3708849	0.3921501	0.08420157	0.1533953	0.6764145	0.4467736	0.2580443	0.4731149	0.2936287	-0.6793228	-0.6993417	-0.05802598	0.4049528	0.001631988	0.1223275	0.3459077	0.1584717	-0.2676127	0.4968552	0.6202733	-0.2996736	0.6245177	0.7437891	0.8838445	-0.3068744	0.04148694	-0.4080664	0.0930446	0.1371487	-0.1802422	0.09558482	0.2175786	0.1364436	0.3212334	-0.4618258	-0.5139373	0.4563509	0.2152952	-0.1392973	0.09253411	0.05607075	-0.02414545	0.3212407	-0.134141	0.1926362	0.5887145	0.03292989	0.06483489	0.1126222	0.155314	-0.9985843	0.2745327	-0.7263068	-0.08952503	0.2823295	0.003626588	0.3962129	0.1638781	0.6419403	0.1112927	-0.2310518	0.08179705	0.2060567	0.05341954	-0.1436915	-0.4102337	0.2337311	0.02563634	0.1906064	-0.3970543	-0.2530593	-0.04719918	0.1971501	-0.06030732	0.4434982	-0.1340769	0.05117529	0.06221911	0.3512966	0.3019424	0.01985492	-0.3671831	0.2580186	0.4386344	-0.007077211	0.09367126	-0.2732444	0.2225465	0.2830232	0.291135	0.09482432	0.8781939	0.4663665	1.661421	1.056333	0.6476296	0.1557176	0.1165904	-0.1024074	-0.957401	-0.3477666	-0.7886393	-0.3222244	-0.3125319	0.03501105	-0.3787737	-0.7789749	-0.8202788	0.4758639	-0.8159713	-0.02070078	0.4595392	0.1725596	-0.2144288	-0.1789559	-0.2187857	-0.130894	0.1861271	0.4106303	-0.2337744	0.4390026	-0.353232	-0.09209008	0.4985761	0.4062965	-0.06342247	0.515494	-0.1502441	0.064751	-0.004642454	-0.06204768	-0.1385982	-0.08600782	0.2596358	-0.1111768	-0.0261177	-0.962553	0	-0.1943542	-0.06675234	0.4595413	0.006682758	-0.07658301	0.09306425	0.3924937	-0.1667476	-0.4373399	1.242353	-0.08460834	-0.07366071	-0.1043057	0.3488115	-0.4633513	-0.684448	0.08063992	-0.2656715	-0.1340228	-0.1032864	-0.06421211	0.3882359	0.1947711	-0.3944604	-0.1663075	-0.2404359	0.5849789	0.2465025	-0.08696775	0.1522993	-0.4544459	-0.2214534	-0.5844016	-0.04314853	-0.7144892	0.4586253	-0.3301864	-0.1621657	-0.3526906	-0.4208373	-0.04360616	-0.3911923	-0.2476399	-0.05270059	-0.1986017	-0.09524151	0.2567897	-0.2018571	0.3190892	-0.2840247	-0.1986581	0.5380658	-0.2888513	-0.04770578	0.4371653	0.3974686	-0.2490834	0.7775308	-0.1188494	-0.1225368	-0.05362411	-0.4801028	0.4384692	-0.07689493	0.2177035	0.2279914	-0.2056693	0.01569497	-0.4728182	0.4477247	0.3148962	-0.4385337	-0.4594851	0.7379381	0.3388117	0.0187348	-0.2266654
Q92854	0.2956537	-0.2455763	-0.822576	0.7543702	0.7597146	0.5545865	0.6182945	0.92253	0.9081373	-1.633682	-1.853318	-1.000851	-1.128969	-1.280649	-0.7509968	-1.196341	-1.170768	0.7568253	1.239406	0.4303117	1.180872	1.413504	-1.409133	-0.8941815	-0.9540119	-1.936525	-1.657029	-0.9592076	-1.573282	0.4664091	1.103788	-1.271999	0.6639217	0.5920319	-1.170304	-1.507074	0.8305223	-0.8335772	0.702974	1.499604	1.447561	1.356222	0.2171731	1.068117	-1.419722	-1.685805	-0.6277638	-1.313869	-0.0486041	0.7936025	0.8547238	1.49475	1.122851	1.396435	1.082975	-1.531433	-1.755035	-1.180795	-1.559821	1.244748	1.250284	1.069841	0.8553924	1.109144	1.76322	-1.549726	-1.012004	-1.200613	-1.532327	-0.3671233	-1.545128	1.248268	1.030014	0.423894	0.8881884	1.441545	1.250292	-1.728092	-1.30527	-1.325979	-1.220043	-1.310038	-1.274324	0.6311687	1.318883	1.008972	1.238779	1.443604	1.409254	-1.434275	-1.495487	-1.309375	-1.568603	-1.325019	-1.530079	0.8996807	-0.4895109	1.032768	1.291516	1.13046	1.252632	-1.569668	-1.229013	-1.340518	-1.265405	-1.750311	-1.324193	-1.462646	0.761872	0.903044	1.329936	1.273434	1.200638	1.297363	-1.377891	-1.128127	-1.714575	0.6993647	-1.111873	-0.6714911	-1.290605	-1.597752	1.024485	0.9276261	1.028812	1.407167	-0.7193685	1.098951	-1.008587	-0.7531545	-1.523153	-1.527434	-1.479617	1.250674	1.028884	0.5359776	0.9778921	0.8172496	0.8634312	-1.17356	-0.3151586	-0.2678596	-1.045178	-1.114593	-1.01147	-1.479993	1.091462	-1.277796	1.324162	0.79105	0.8187517	-1.652469	-1.625429	-1.251465	0.579832	1.053802	0.8467312	2.187087	0.8515078	0.8016076	-0.6148609	-1.759969	-0.892013	0.1616289	-0.7677478	-0.5091856	-1.891193	0.7898971	1.439108	0.966613	1.239382	1.077277	0.8098204	-1.445592	-1.445622	-1.032838	-1.569452	-1.177015	0.8714354	-1.160864	1.177546	0.863473	1.241518	0.723059	1.278919	1.222502	-1.542614	-1.357671	-1.470877	-1.535889	-1.380965	-0.9465511	1.180934	1.202038	1.130038	0.7993223	0.8608586	1.417722	1.241218	-1.519745	-1.085068	-0.8090989	-1.635736	1.141207	1.150703	1.084473	0.6150957	1.218692	1.419466	-0.9191759	-1.186625	-1.283586	-1.335106	-1.13071	-1.793685	0.1243734	1.08171	1.10074	1.216075	1.661628	-0.2627302	-1.164604	-0.8988079	-0.3723906	-1.566065	-1.447064	-1.742361	0.6639945	1.299152	1.196691	0.9653571	1.339885	-1.368707	2.1551	-0.7124988	-2.177089	-0.8452823	-1.286632	-1.29975	-1.236266	1.504013	0.802731	1.680437	0.5161234	1.528906	1.142727	-0.6525136	-1.057835	-0.5356395	-0.7840864	-1.571454	-1.313244	0.9022791	1.010922	1.622517	1.120649	1.042372	-1.895394	-1.058456	-0.6732782	-0.8623183	-1.29513	-1.423568	-1.861136	1.023204	1.226762	0.7485378	1.28692	0.6538614	-1.398022	-1.768942	-3.038001	0.7244554	1.695762	0.6769474	1.417248	0.9175233	1.393549	2.294267	-1.588273	-1.578734	-1.218731	-1.945363	-1.279637	-1.522711	-2.041197	-0.3931659	1.188692	1.441124	1.109418	0.9032549	-1.560089	-1.33028	-1.705553	1.26498	-1.240701	-1.281457	-1.707637	0.9070277	0.9321713	0.9858737	1.386766	1.042307	1.085015	0.8646525	-1.592088	-1.307756	-1.190997	-1.524997	-1.244184	2.000929	0.9497242	0.6596308	1.133643	0.5153772	0.9798433	0.5465685	1.543421	-1.509447	-2.112851	-1.672389	-2.215141	-2.092825	-1.521033	-2.244804	0.8857799	1.504877	0.9471765	1.107685	-0.8850343	-1.472712	-1.523559	-1.513307	-1.715174	0.5499084	0.8201166	1.081585	-0.9422845	-1.162486	-1.50273	-1.604327	-1.164275	-0.99506	1.458826	0.9216738	1.529462	0.9376527	0.8995033	-1.184817	-1.223377	-1.367139	-1.414192	-1.4869	-1.889777	0.9878476	0.7165142	1.092521	1.097765	1.065613	0.7019877	-1.838911	-0.2268633	1.662626	-1.482793	-1.111543	-1.135473	-0.5349865	-1.193249	0.9174135	1.310469	0.6002808	1.122377	-1.362932	-1.330712	-1.675043	0.9528067	1.309603	-1.601322	1.022261	0.8816801	1.211182	-1.194449	-0.9591671	-1.493237	-1.850662	-1.310733	0.6724781	0.9339946	1.261572	1.282925	-0.5660979	-1.199779	-1.448418	-1.544153	-1.374131	-1.181692	1.391524	1.121422	-0.3937353	1.442242	1.055327	1.09268	-0.4488025	-1.308074	-1.463273	-1.088033	-1.857674	1.103042	0.9817512	1.303564	-0.784784	1.318579	1.675805	-1.667953	-1.47333	-1.018956	-0.6222692	-1.368032	1.5434	-1.696551	1.515588	0.7899583	1.442932	0.9529369	-0.5425415	-1.639191	-1.194861	-0.7356322	-1.014738	-1.285817	-1.146719	1.021217	1.161688	2.000414	0.8794985	0.9833539	0.9339318	-1.048065	-1.798775	-2.280396	0.9790468	-0.4497703	-1.305731	0.709177	1.495012	0.2580135	0.4632359	0.1196664	1.129349	1.112073	-1.799899	0.9219016	-0.1072634	1.182761	1.742207	0.3103378	-1.145709	-1.374035	-1.392052	-1.281626	-2.388938	-1.473287	1.28689	0.5541805	0.7553938	0.9424451	1.011865	0.9269925	-1.234807	-1.35443	-0.2836085	-0.9063264	-1.325933	-1.363123	0.7316996	-0.8317902	-1.231044	-1.034699	-1.579345	-0.7659963	-1.201652	0.8809935	-1.146457	0.6813188	-0.09113271	1.361624	1.029544	-0.8316736	-1.094946	-0.8179628	-1.020349	-1.590694	-1.231206	-0.9025418	1.123835	1.440902	0.841055	0.6770403	-1.764817	0.7185806	-1.654521	-0.2730487	-1.34764	-1.373204	1.702973	-1.212277	-1.351439	0.7002211	0.747783	0.8285463	0.4943823	0.9882336	1.182274	-1.431671	-0.4977612	0.7170607	1.455066	0.9463524	1.223197	-1.440594	1.369699	1.016398	-1.403517	-1.517416	-1.07804	-0.9808383	-1.304199	-1.21795	-2.161316	0.9520376	1.253644	1.334853	1.28251	1.002625	1.262519	-1.443942	-1.198783	-1.294328	-1.593219	-1.857251	1.28134	1.212146	0.7084288	1.099095	1.479274	1.209716	1.277484	-1.628373	-1.43798	-1.261321	-1.531468	1.564299	-1.118548	0.9109182	1.308388	0.8588728	1.149625	1.300184	-1.480167	-1.392377	-1.358223	-1.015061	1.116145	1.174799	1.541502	0.8829759	0.6877155	0.8622243	-1.414278	-1.00518	-1.521954	-1.075658	-1.086593	-1.511564	-1.489551	1.312537	0.7803145	1.087704	1.279099	1.25433	0.9384038	1.067937	-1.006187	-1.395916	-1.655403	-1.505166	-1.60567	-1.616962	0.9162023	1.135488	1.012774	1.33815	-1.230522	-0.434509	-1.414437	-1.565668	-1.482407	-1.633915	1.25202	1.193744	0.3949425	1.171589	1.156983	0.9132176	-2.11569	-0.582492	-1.066602	-1.542805	-0.1422642	-1.044558	1.14375	1.525907	0.8808812	-1.785293	0.997591	0.8478244	1.774975	-1.239879	0.5332877	-0.9608085	1.031126	1.289611	1.544465	1.043055	1.361377	0.7225927	-1.369392	-1.348516	-1.132748	-0.7691059	-0.9808528	-0.6957686	-0.9783446	0.7574369	1.283808	-1.107881	1.023657	0.874346	1.002724	-1.528565	-1.377375	-1.567217	-1.711006	-1.478596	-0.3840707	0.6940291	1.056932	0.9133122	0.9128817	1.357774	-1.279569	-1.358958	-1.40843	-1.035727	-1.80571	-1.103622	1.024444	1.102134	0.8076783	1.14407	1.181169	-1.610685	-1.283233	-1.569016	1.39373	-1.440558	-1.563105	-0.5366178	1.145322	0.992542	0.6496764	0.5684591	1.209747	0.8647588	-2.078446	-1.467071	-0.7983683	-1.458926	-1.339365	-1.188448	1.501379	-1.754454	1.050967	0.9474417	1.21126	1.002592	0.5187844	1.349822	-1.292786	-2.003768	-1.278651	-1.496053	-1.59973	-1.34652	1.233163	0.8463486	1.186545	1.140219	1.102163	1.167519	-1.093763	-1.036798	-1.196765	0.8326986	-1.621865	-1.411247	-1.280231	-1.495487	1.217807	1.056036	0.4897558	1.196955	-0.9653024	1.359473	-0.7683578	-1.687872	-1.371196	-0.9652512	-1.49878	1.069637	1.207026	0.9436637	0.9093074	0.5313111	1.018193	-1.999573	-0.286687	-0.7642584	-1.238713	-1.634823	-1.17324	1.199833	0.9346758	1.3417	0.9964831	1.003124	0.6222811	-1.385658	1.234446	1.1118	1.423435	1.223777	1.051968	1.020906	0.7309665	-1.432559	-0.05235231	-1.443905	-1.522427	-0.9656073	-1.43007	0.860889	-2.268849	1.296517	1.164776	1.182174	0.7813237	0.7577682	-1.245134	-1.433794	-1.360872	-1.511799	-1.296559	-1.968222	-0.3137571	0.993009	0.8738644	0.9591058	0.6506744	-1.95828	1.23213	-1.287955	-0.8507897	-1.209812	-1.585113	-1.522793	-1.295538	0.6977727	-1.11337	1.332537	0.990737	1.238598	1.228771	-1.430224	-1.126178	-1.474669	0.737026	1.003625	1.10613	1.397737	1.12024	1.35323	-1.239083	-1.499417	-1.608133	0.9601899	-1.481184	-1.256463	-1.486592	0.9241081	0.9283987	0.9015405	0.7780254	1.052301	0.4486316	-0.7807381	-1.327579	-1.677411	-1.233558	-0.8907564	-1.573279	-1.432773	1.675234	0.8847986	0.8925366	0.4643604	0.5858769	0.9434689	-0.9370605	1.252424	-0.7120692	-1.421353	-1.572789	-0.7044881	-1.309406	1.452174	1.118087	0.8424365	1.160689	0.9884441	1.383858	1.373076	-1.097292	-0.7660505	0.04582685	-1.67844	-1.339843	-1.28027	-1.14834	1.156292	1.488296	0.9961932	1.000813	0.6799277	-1.488711	-2.076615	-0.963041	-1.200628	-1.421775	-1.331256	-1.732259	0.9657255	1.300204	1.261728	0.9973719	0.6265041	-1.877813	-1.419276	0.6787414	0.5585918	0.9350565	1.229442	0.8809783	1.022386	1.058867	-1.395319	-1.508557	-1.70895	-1.481381	-1.332587	-1.880472	0.5985624	0.8774234	0.8463042	0.9431422	1.040523	1.508197	-1.283212	-1.151361	-1.060903	1.09628	-0.8211923	0.9027745	0.7851474	0.7570382	1.002257	0.9482064	0.8710941	-1.251883	-1.247649	-1.080968	-1.337114	1.082059	0.9465136	0.8689879	1.192685	1.074104	-0.4252059	1.093524	-1.060106	-0.8735968	-1.444924	-1.460172	-1.073401	1.034209	0.8840151	0.6858244	0.7683849	0.7950473	0.7312707	1.118859	-0.9203353	-1.076543	-1.617047	-1.509686	-1.288108	-1.502355	-0.8766542	1.100275	1.231191	0.8998802	0.872497	1.666391	0.9730076	-1.227183	-1.054304	-0.8389103	-1.453017	-1.513563	-1.003457	-0.7688436	-1.21996	0.9386537	0.9930375	1.219683	1.462149	1.200279	-1.478838	-0.7135063	-1.22431	-1.252789	-1.086569	-1.754166	-1.315201	0.9322169	-0.7021937	-0.6201612	0.7045121	1.007823	0.9323795	1.417396	-2.130896	-0.7560941	-2.504562	-3.222528	-1.86748	1.193113	0.8742546	-0.9263122	0.9164338	1.409474	-2.399016	-0.7070349	-1.194244	-1.392308	-0.9280528	-0.8305578	-1.158505	1.072684	1.145728	1.413931	1.145462	-1.562091	0.7874	1.587643	1.058415	1.238105	1.228979	1.481908	-0.8828193	-1.061546	-1.355818	-1.32037	0.7720218	1.204158	1.125465	1.309548	1.020082	-1.319983	-1.324827	-1.537397	-1.777023	-1.472039	-1.436359	0.9932344	1.241391	0.981228	0.5899789	1.513794	-1.031274	-1.499147	-1.053685	-1.166492	-0.9000231	-1.245732	0.8024129	1.207822	1.13439	0.8763931	-0.1890179	1.25327	1.098199	1.023875	-1.516049	-1.047569	-1.204428	-1.385883	-0.9499403	-1.007314	1.546894	1.02059	0.9308405	0.9543123	0.7836253	-1.993084	-0.7759765	-1.093016	-1.502393	-0.8532888	-0.8000851	0.9224447	1.03616	0.9311244	0.8795614	0.8428659	1.126198	0.978089	1.519256	-0.3226296	-0.9750372	-0.796963	-1.178285	-0.8172221	-0.9145255	1.323124	1.097076	-0.2883344	1.246423	1.892547	1.115816	1.366328	-1.867152	-1.70255	-1.332987	-2.073952	-1.240223	-1.736469	-1.026853	1.779455	0.9973138	0.169653	-1.847185	-2.480593	-1.766495	-2.207709	-1.053878	-0.953009	1.542331	1.432874	0.6044682	1.176204	0.960062	1.147213	-1.018523	1.552632	-0.2618881	-2.188438	-2.051779	-1.774792	-2.006919	1.082719	0.7593471	1.27255	1.06386	1.270813	0.9634159	-1.400053	-0.922367	1.136624	1.549865	0.7137958	1.652824	1.411158	1.386755	0.9079513	1.076791	-1.750251	-1.031591	-1.031202	1.457189	-1.126654	-2.114997	1.619413	1.136989	1.643154	1.213025	1.167791	1.101605	-1.471421	-1.114497	-1.953376	-1.859551	-0.9876038	-1.398842	0.2505982	1.151756	0.9127801	1.266554	0.03537303	1.134515	0.9149265	-0.4366039	-1.289383	-0.9074181	-1.078934	-0.9524948	1.336239	1.136739	1.300917	0.9418557	1.376003	1.234405	-0.350717	-0.6538708	-1.366771	-0.9153012	1.396614	1.281071	1.043329	1.10291	0.9448106	-2.107538	-2.309921	-2.217668	-1.673804	-2.179063	-1.640685	-1.792635	-1.265363	1.095784	1.148752	1.069711	0.7842608	0.6544251	-0.9193072	-2.643675	-2.472724	-1.534942	-3.562087	-2.5797	-1.150164	1.315871	0.7280974	-0.7415259	0.5400152	1.509648	2.255182	-2.075586	-1.41764	-2.247992	-1.169129	-2.113058	-2.194702	-0.8167905	1.413718	0.8724017	1.152423	-0.5170636	1.186779	0.2186658	-2.622788	-2.416852	-1.216815	-2.199999	-1.593627	0.9073532	0.9748738	0.7604717	1.075076	1.185139	1.296303	-2.332134	0.6834289	-0.3819587	-2.935429	-0.9123144	-2.102026	0.8572847	0.8867782	0.7554415	1.28128	0.8415452	0.8721806	0.8008944	-1.620714	-0.8369145	1.128311	0.8863517	1.193572	1.023619	1.188173	1.189843	0.9034904	-2.1579	1.676866	0.6915688	-1.162895	-2.02063	-1.381707	0.6610687	1.892412	0.7023523	0.830326	0.9703838	0.6158436	-0.5607759	-1.010681	-1.767477	-1.206305	-1.970644	1.633819	0.9320415	1.154931	1.366765	1.533658	-1.239906	-2.70929	1.176523	-1.647148	-2.005597	-2.099505	-1.157008	-2.022502	0.7767457	1.141801	0.9256915	0.857941	0.2687801	-2.109322	-2.639923	-2.49388	-1.13159	-0.9738966	-0.9808115	1.012901	1.450453	0.9218463	1.363305	-2.127842	-1.965214	-2.006353	-1.551885	-2.183079	-1.791663	-1.807895	1.162648	1.0211	0.8203974	0.8576713	0.6209613	-2.23157	-1.743584	-1.769728	-2.428275	-0.9424326	-2.102163	-1.260476	1.081561	0.6172796	1.017404	0.8315908	0.5345095	-1.260332	0.2253855	0.9480905	-1.650539	-2.1194	-2.116456	-1.083483	-1.480643	0.9385217	1.52422	0.9604704	0.9596036	0.9821003	0.9452674	-1.255913	-2.228146	-1.75681	1.441479	-1.965663	-1.993132	-0.7965396	0.2178735	1.286856	0.6481323	0.9579342	0.7208989	0.7915381	-1.973877	-0.6443926	-2.224385	-1.80288	-1.040971	-1.354854	1.249422	1.16642	0.4236789	0.933525	1.019873	0.9242831	1.15812	-1.177789	-0.9410869	1.279426	-0.08279146	0.3852941	1.027382	0.9694122	0.5125284	0.7575231	0.2111372	-1.028371	-1.470511	-1.338548	-1.170964	-1.338677	-1.063696	0.2457458	0.4918319	0.6468062	0.558785	1.045494	0.8318321	0.782206	-1.044633	-0.2049278	-1.963332	-0.9491512	-1.343914	-1.121098	-1.309619	0.9451787	0.4676683	0.6544463	0.7815813	0.77806	0.4188578	-0.9589742	-0.2860324	-1.162916	-1.955351	-1.574899	0.8998564	-1.111724	1.107976	0.7350848	0.813806	0.60788	1.387337	-0.4703931	0.525651	0	-1.170994	-1.170631	-1.178241	-1.745581	-1.189908	1.145667	0.9022639	0.8253507	0.979091	1.468107	0.6972087	-1.723119	-1.787928	-1.801762	-1.207585	-1.161318	-1.953378	-1.366462	0.7576985	0.8426805	0.849422	-0.6123247	1.201337	0.7550153	1.012511	-2.374454	-1.790529	-1.930781	-2.109125	-0.960488	-1.186741	1.361337	0.7853231	0.8832591	1.032509	1.066826	1.182982	0.2926527	-1.872433	-1.340304	0.2985782	0.9671415	-1.686229	-2.527054	0.941347	-0.8954173	0.7884298	0.5659129	1.15248	1.0206	-1.643886	1.295236	-0.4839901	1.296116	1.670704	1.210343	1.066208	1.567762	1.544929	-2.025166	-1.694302	-0.4328725	-1.053151	-1.345768	1.132571	-1.193655	-2.405519	-0.9098156	-0.9945617	-0.5436751	-1.668631	-0.7328488	-1.393349	0.9131278	1.22465	-0.4400606	1.507479	0.4884645	-1.125013	-1.656793	-1.346321	-1.717873	-0.8805991	-0.9060101	1.131684	1.03472	0.9607749	0.8744922	-0.9126977	0.1830382	-2.155397	-1.531614	0.786587	1.454021	1.074797	1.534137	1.120166	-1.130114	-1.739584	-0.6370529	-1.375007	-0.9035217	1.739527	0.7535112	0.2207685	1.441102	1.089474	1.285355	1.662353	0.9656658	-1.437151	-1.087274	-0.8094306	-0.686784	-1.541405	-0.9379324	1.464737	1.090271	1.411194	0.7708446	0.8855549	-1.480048	-1.238879	-1.131397	-1.504831	-1.23866	-0.7987711	1.388947	1.467734	1.436041	0.4223388	1.212085	1.025374	-0.4105941	-0.9434999	-0.9962435	-1.592587	1.518574	-1.030218	0.6998719	0.4131271	0.004612807	1.137006	1.572454	-0.9743798	-1.71571	-1.399143	-1.617177	-1.193236	-1.293618	0.8244772	1.097637	0.9010673	-2.316997	-1.723207	-1.872735	1.277561	-0.7687067	-0.838068	-1.001053	-1.397173	1.420118	0.6261737	1.441682	1.421694	-0.9124803	-1.701293	-1.621233	-1.115277	-1.60575
Q92888	-0.06947807	-0.3668548	0.422813	0.1560666	0.02170202	0.04774704	0.06557334	0.1055739	-0.2735665	0.03128712	-0.7056468	0.3497663	0.4497564	0.3975369	0.2379127	-0.08894273	0.2154998	0.4330913	-0.007904724	-0.1728993	-0.3056723	-0.04095044	-0.1389091	-0.07287206	-0.184537	0.4533974	0.1164934	-0.2553322	-0.1582253	0.1360286	0.2951713	-0.7715874	-0.3175741	-0.09043759	0.403864	0.2367312	0.447499	1.002606	0.1962852	-0.5134299	-0.3607559	-0.08177891	-0.1721108	-0.1946183	-0.09183184	0.183076	0.6719437	0.02444974	-0.2403083	0.01483848	0.0180372	0.02488851	-0.1360728	-0.3595606	0.1443764	0.3275869	0.2743836	0.1747159	0.40873	0.2333974	-0.05416873	0.5227329	-0.2957181	-0.1282307	-0.3245902	0.05899152	0.4883731	0.1561827	0.1863794	0.1557807	0.126408	-0.05373627	0.1192864	-0.0141018	-0.1016532	-0.0681223	-0.3055285	0.360235	0.4166478	-0.2472439	-0.243106	0.2453415	0.2048065	-0.08610486	0.1094918	-0.4406307	0.1946637	-0.06606367	-0.1035016	0.1756002	-0.377242	0.5136876	0.3080748	0.2737083	0.1841178	0.4001748	0.383002	-0.148476	-0.3106673	0.03625796	0.03911242	-0.3003594	-0.1114917	0.5207932	-0.0803773	-0.3199291	-0.2347856	-0.0007992982	-0.04996692	-0.1513329	-0.2116611	-0.2048792	-0.1644783	-0.6854615	-0.6901972	0.4779882	0.1537034	-0.171944	0.1814269	0.2356789	-0.09944669	-0.4064086	-0.1763295	0.7967675	-0.5616878	-0.2344085	0.2783233	0.5162261	-0.6932841	0.152489	0.04338047	-0.30068	0.1531096	-0.1262913	-0.7797313	0.045736	-0.5290766	0.1126151	-0.4287462	-0.4343858	0.3755697	-0.7453038	-0.3266296	-0.1964877	-0.8616745	0.1969482	0.156629	0.6116871	0.1497168	-1.004591	-1.043868	0.2929523	-0.5599353	-0.518988	-0.2393944	-0.5105316	-0.6696939	-0.1276989	-0.7877349	-0.3626218	-0.1042151	0.5655462	0.1461387	-0.5839698	0.06787843	-0.3947049	0.03338072	-0.08680897	-0.2576806	-0.4407767	-0.1648086	0.3607399	-0.8528852	0.1989735	0.3714687	0.7926397	-0.4729956	-0.07478681	-0.6272436	0.7694318	-0.6193798	-0.1251876	-0.6031098	-0.506996	0	-0.4969637	0.3356255	-0.141858	-0.303904	-0.1396076	-0.1160215	0.15888	-0.5116624	-0.1010848	-0.5300581	-0.1096109	0.38914	-0.09503344	-0.2585506	0.2975133	-0.1972473	0.3478945	-0.1159014	-0.5602837	-0.5206926	-0.3883748	-0.9034828	-0.5436639	-0.05830829	0.5790338	-0.746373	0.1717561	0.5918367	0.5662816	0.9418283	-0.7100265	0.1894347	-0.9645783	0.1045638	-0.3589158	-0.02011522	-0.02880358	0.5052963	0.03005888	0.6030743	-0.1925546	-0.131147	0.05152172	-0.1351768	0.007207633	-0.2766197	-0.1637226	-0.5659199	0.3840015	-0.2172035	0.008911141	0.1475112	0.03759065	0.1658348	-0.1504719	-0.7675169	-0.1896278	0.4500033	-0.1976495	-0.451407	-0.3103911	-1.074146	-0.7189826	0.1221246	-0.05404786	-0.2542684	0.3828753	-0.1616157	-0.7669915	-0.1286661	-0.3346485	-0.4725831	0.2616738	-0.2686097	-0.5759973	0.006246133	0.1687959	0.1476888	-0.02565068	-0.516622	-0.1559548	0.3739294	-0.6331351	0.1811117	0.6370648	0.09259168	-0.05617183	-0.1227228	-0.52845	-0.8729725	-0.08151185	-0.1769458	-0.3617805	-0.2062264	0.01220566	-0.106302	0.4861851	-0.2128827	-0.08477554	0.3437774	0.2978683	0.1166033	0.3913777	0.4105622	0.1383946	0.4242951	1.073652	-0.5029422	0.724396	-0.7915102	-0.06192803	1.641104	-0.09851141	0.2199622	-0.2402272	0.3397976	0.2718978	-0.6611733	-0.744977	-0.9346716	-0.2829553	-0.005796369	-0.4237674	-0.0863258	0.8572946	-0.04903416	-0.2178598	0.2915083	0.3340001	-0.3724011	-0.3475153	-0.3738067	0.001067645	-0.04767075	0.246076	0.6087667	-0.5334975	-0.0884286	0.2855923	0.3536212	-0.740547	-0.002001029	-0.6636226	0.4330045	0.3128244	0.2909837	0.01587911	0.08922489	0.1399151	-0.2997286	-0.4553051	-0.2344813	-0.1494688	0.1817314	0.04153638	0.1038291	0.2922731	0.2118302	0.06967183	-0.1950357	-0.1345769	-0.1467699	-0.2201807	-0.6749632	0.7331373	0.1043129	0.527277	0.2813324	-0.434839	-0.3577446	0.1610002	0.4582678	-0.2545832	0.2951714	-0.1451662	-0.1808698	0.3293912	0.1539447	-0.2362698	0.6171039	0.3932204	-0.1711545	0.06161507	-0.4759346	-0.4002165	-0.1168931	-0.261371	-0.2995171	0.1555582	0.1098545	-0.08714263	-0.06047389	-0.07942306	-0.3774421	-0.3763519	-0.2461842	0.008141281	0.2489745	-0.1176229	0.5879358	0.5496991	-0.1142133	0.2800803	-0.1603702	0.02600711	0.3677566	0.7490931	-0.1240102	0.7150373	0.4353446	0.1932194	0.2494641	-0.3105708	0.2541155	0.3645207	-0.1528339	-0.1221436	-0.2997438	0.2046346	0.2759952	0.1581919	-0.3671164	-0.4298811	-0.4754265	-0.5509038	-0.4952158	0.2808276	-0.0748277	0.813914	0.3351371	-0.1410011	0.5949093	0.7153842	-0.4044596	-0.1330894	-0.5145943	-0.1979306	0.2243045	-0.01019915	-0.08062148	-0.04085428	0.4420277	0.5986852	0.02100132	0.393105	-0.5091967	-0.4641253	-0.2739034	0.1371351	0.2710461	-0.1506991	0.2102626	0.297504	0.2534878	0.2368736	0.01731791	0.4119765	0.6083348	-0.523245	-0.1989033	-0.6042048	-0.8404476	-0.4432268	-0.862033	-0.3900001	0.08956858	0.04062035	-0.223135	0.6812781	-0.09267485	0.4212021	0.5296639	0.3889022	0.5109004	0.6657463	0.09947176	-0.6525262	-0.1463252	-0.5024527	0.4217726	-0.6128768	-0.5809401	-0.4940223	-0.3272884	-0.1269257	-0.6684233	-0.4537244	0.6192099	0.287776	-0.8285787	-0.186942	0.4272871	0.4521219	-0.4063121	0.4936714	0.05558072	0.1077142	0.4906709	0.3288772	-0.4811783	-0.3250101	-0.3740352	-0.1368503	0.1504711	0.5863723	-0.07720099	0.4472533	-0.1888804	-0.1511991	0.564205	-0.3426741	-0.4720835	-0.2920157	0.2271619	0.4236242	0.06169736	-0.5101351	-0.07454199	0.6133062	-0.1037733	0.01374626	0.8338832	0.1194866	-0.06218388	-0.3640867	0.2519631	-0.2415315	-0.07699523	0.2285311	0.3058742	0.007390279	-0.0546015	0.6841868	0.2479282	0.3811036	0.1451842	0.01412886	0.5196958	0.718163	-0.3381346	-0.1053755	-0.2075158	0.372474	0.2297842	0.3075017	-0.5258998	-0.07207811	0.137736	0.2183427	-0.04834068	0.08009588	0.0795643	0.3458373	0.487386	-0.2731417	0.05704982	-0.2061953	-0.08863825	0.4206298	-0.5538282	-0.3124582	-0.02875553	0.3949021	0.4939077	-0.04772319	0.3706972	-0.5165206	-0.06234623	0.4585096	-0.6722522	0.06365054	-0.8421068	0.2918348	0.07548212	-0.03713054	0.1680721	0.9566758	-0.2170833	0.1725439	-0.0610557	0.6093486	0.002546656	-0.4220813	0.8297602	0.2419401	0.700031	0.5726553	0.06172911	-0.1527783	0.05053185	-0.6335433	0.1736949	-0.4803005	-0.37659	-0.443315	-0.3229261	0.1837331	0.2125752	0.3035093	0.3892157	-0.2594752	0.0684341	-0.0545176	-0.1546192	-1.21396	0.1500154	-0.4925051	-0.2373088	-0.181842	0.3044633	0.5269174	0.3424308	0.1372996	-0.1189271	-0.1690428	-0.4513421	0.1926322	-0.1681774	-0.2801228	0.3139649	0.1889575	0.2357351	0.5274429	0.4237608	-0.2844207	0.5504645	0.409077	0.1427105	0.1382287	-0.1003254	0.3241	0.2750285	0.4513403	-0.109505	-0.04848526	0.2997337	0.3057348	-0.4941079	-0.08374503	-0.1157424	-0.1657924	0.3637184	0.4804631	0.5994633	0.4393556	0.1021895	0.1324856	0.4639294	-0.109776	-0.1634438	-0.01184481	0.1491142	-0.4340264	-0.2496219	-0.3313506	-0.1332603	0.4787778	-0.1435918	-0.267634	0.08697	-0.111648	-0.1686578	-0.3087402	-0.02455731	0.3017299	0.4634529	0.3538123	0.07725434	0.2646678	-0.1661459	0.03877303	0.04651505	-0.1181568	0.00320034	-0.0747221	-0.1170999	0.008242993	0.6437024	0.4252825	-0.4333573	-0.1161506	0.211114	0.5912972	0.1864561	-0.1838424	-0.4059503	0.593302	0.206949	0.1510048	0.4269509	0.3292958	0.1002821	-0.3712557	-0.2986294	0.4273359	-0.7454015	0.5043671	0.2615382	-0.5459679	0.2157049	0.1284844	0.7550086	0.2586544	0.1221159	0.7203864	1.222531	0.6591674	0.1462172	0.5385614	0.4740467	0.5598889	0.1010268	0.1936037	-0.0608701	-0.2729733	-0.09921357	0.3295726	0.5704824	-0.2447045	-0.1024659	0.3671198	0.2485464	0.04741814	0.4689382	0.3980892	-0.2091613	0.6951083	0.186098	0.05193285	0.701145	0.5167428	0.7378181	-0.2269785	0.1108176	1.191169	0.4875321	0.6926184	0.2420714	0.7076556	0.3331036	-0.2115026	0.09923027	0.6600743	-0.05776471	-0.5725967	-0.1275652	0.4732996	-0.6750136	-0.7585504	-0.1213124	-0.3044906	0.6761722	0.8175621	-0.2289033	-0.03707316	-0.3933771	-0.1265546	-0.01881714	0.00559265	0.3155266	0.493273	-0.1948508	0.3879157	-0.09213562	0.00700797	0.4269061	0.4384528	-0.2338563	-0.2858309	0.1633182	-0.0772725	-0.177729	-0.03710972	0.3691151	-0.3588501	0.5723666	-0.6612006	-0.09197049	0.3651505	0.295822	-0.4581949	0.4639288	-0.1336675	-0.5694945	0.0744582	-0.08219975	0.3486152	0.4061423	-0.3101183	0.4816963	0.1533967	0.05161416	-0.5430045	0.540881	-0.3747511	0.1730798	0.4149814	-0.1326516	0.2632496	0.215834	0.01672116	0.1799285	0.199983	-0.348985	-0.2559548	-0.1608067	-0.01222574	-0.1634105	0.1996038	0.6006749	-0.385572	0.3359071	0.8217205	0.3972565	-0.2489749	-0.1630544	-0.009018375	0.117784	-0.5608791	-0.10919	-0.3720369	0.1486333	0.09595643	-0.1504048	-0.07508732	0.1022816	0.05065832	-0.06146808	0.426336	-0.07649865	-0.003666105	-0.6818061	0.4602253	-0.4661337	-0.2069282	-0.07200219	0.2775387	-0.432635	0.1766126	0.6175364	-0.6410708	-0.3134489	-0.2277225	-0.2216804	-0.1458369	-0.1641947	-0.03112524	-0.6998555	-0.1770884	0.3715543	0.1203505	0.3054157	0.5418354	0.3144586	-0.2890006	0.113424	-0.03503319	-0.2544225	-0.163243	0.3312556	-0.1289721	-0.6736761	0.1309204	-0.1177415	0.7519691	0.00546908	0.08483312	-0.1668667	0.1708535	-0.280683	-0.06194397	0.2414849	0.9342322	0.3470102	0.1732094	0.4310252	-0.2351283	-0.0787797	0.1975867	-0.1535242	-0.04698415	0.3530962	0.4277697	-0.05374017	-0.1225941	-0.2799797	-0.07867644	-0.3897245	-0.2364091	-0.005435941	-0.04737908	-0.3515923	0.1832528	0.3753649	0.39974	0.1527936	-0.2767675	-0.09010302	-0.1022946	0.1069256	0.3027145	0.3267013	0.06812114	0.3201478	0.09389152	0.9572881	-0.2006287	-0.2382128	-0.3289499	0.3433055	0.3001244	-0.5377342	-0.3363535	-0.1712866	-0.1377686	-0.09138786	-0.3287242	0.0344596	-0.105795	0.1611132	-0.4629883	0.6004671	-0.198719	0.457185	0.7348298	-0.4874218	0.1726375	-0.1385722	0.08795447	0.4989656	-0.007360888	0.7789168	1.280101	-0.1488726	0.121961	0.2297485	1.360563	0.0310847	-0.08786286	0.04888643	0.1731646	0.684352	-0.4317599	0.1488876	0.5978348	0.3643314	0.2670694	-0.5254017	0.187242	-0.2993981	-0.4911225	-0.138179	0.1187965	-0.6999369	-0.2344885	0.6588181	0.06681965	-0.1948916	0.7289017	-0.1901369	-0.0440177	-0.01396132	0.2332145	-0.4187263	-0.5402254	-0.3345881	0.09997073	0.1639515	-0.01973843	0.1830065	1.011134	-0.4870529	0.1383826	0.4483605	-0.8099805	-0.7949765	0.4442613	-0.4272213	0.3599106	-0.06151566	-0.09240328	0.1098148	0.5669553	0.3096595	-0.1327115	-0.4127041	-0.1636353	0.2944267	-0.08697376	-0.1417439	0.005296775	-1.015255	0.3529892	0.2023442	0.398336	0.08079287	0.6680323	0.3023514	0.4799528	-0.7702951	0.3986216	-0.8390974	-0.09208288	0.5239831	0.2424128	0.4070685	0.6653798	-0.1513061	0.5763315	0.08551431	0.1344675	-0.3832787	-0.1415221	0.1980431	0.5095422	0.06979183	0.4030199	0.3510697	1.061967	0.6027185	0.1799078	-0.7231988	0.2751566	0.3415118	-0.9675854	0.6536807	0.3043113	0.07457643	0.1580753	0.2135272	0.07391934	0.2787605	0.5507293	0.4162308	-0.6772345	0.565976	0.3910988	-0.1257607	0.5574912	0.77989	-0.1089213	0.5804563	-0.1343515	0.0345417	0.6401893	0.2550855	-0.256795	-0.6828641	-0.2298639	0.05510463	-0.1766461	-0.9684171	-0.3948603	-0.3135214	0.2188602	-0.4056538	0.005729126	0.1404486	0.004278595	-0.2645477	0.1924449	0.972788	-0.1886625	0.1106299	-0.06658014	-0.341907	0.4134138	-0.4192423	-0.4810396	-0.1200397	0.276639	-0.1698392	-0.1476338	-0.1240585	-0.1632628	-0.2562612	0.02840947	-0.212384	-0.2828665	-0.310724	-0.4476065	-0.9194028	0.6732637	-0.1869651	-0.640135	-1.397573	0.2099735	0.8516401	-0.2112935	-1.030022	0.3583318	-0.05850433	-0.8664197	-0.06633102	-0.3697193	-0.5426439	-1.129092	0.0315103	-0.3735661	0.5965574	-0.6750152	0.2296922	0.7296543	0.08759792	-0.9580273	-0.1875273	0.1534934	-0.2043468	0.1111138	-0.3367928	-0.4963835	-0.3684456	-0.2135487	0.2420384	0.1579377	0.2169258	0.1449354	0.3975153	-0.1648062	0.1300076	-0.3630028	0.6062306	-0.0003951248	0.2548247	0.4150677	-0.1243915	-0.2547753	-0.2623359	0.03538388	0.4010819	-0.01316199	0.04943926	-0.1111543	0.538344	-0.2981828	0.0863906	-0.5232299	-0.005454764	0.2952874	-0.3681144	-0.1341015	-0.340215	-0.4665463	0.1560794	-0.1178384	-0.4384519	-0.06259095	0.212621	0.497181	-0.1916382	-0.01315526	-0.3042904	0.3476074	0.3187811	0.2038989	0.2003339	1.073406	0.6466377	1.33413	0.8913931	0.07550605	0.5510221	0.1524556	0.1901094	0.1315994	0.3534034	0.601952	1.173606	0.1555533	0.6270968	0.1370828	0.1889859	-0.1361942	-0.1212769	-0.4257904	0.1328905	-0.5304714	-0.6097124	0.5123011	-0.1632573	-0.141149	-0.1712827	-0.03484552	-0.2616893	-0.094314	0.787796	0.2112278	-0.5993209	-0.7277583	0.2031122	-0.3439827	-0.1286201	0.3714618	-0.05155586	0.07890701	0.3640751	-0.4084027	0.2224824	-0.1534699	0.04626785	-0.5969807	-0.4815403	-0.7998591	-0.3388917	-0.2810945	-0.4158988	0.17155	-0.07337287	0.1507462	-0.1178705	-0.1333827	0.3934087	-0.2857508	0.04126418	-0.4291897	0.5936658	-0.5334531	0.2916836	0.1133698	-0.01091353	0.1169564	-0.2498783	-0.3025781	-0.1953898	-0.2460692	0.06465621	-0.2030479	-0.3835981	-0.3019904	0.1867867	0.01048976	-0.3245813	0.4578731	-0.7812724	0.1790753	0.2854651	0.6005308	-0.3035597	1.235852	-0.08388818	0.6908285	-0.03468056	0.4004668	0.2257872	0.9281902	0.7976234	0.825043	-0.08000841	-0.3090967	-0.1552367	0.2525375	0.5312696	0.3391282	0.1262379	-0.266071	0.098855	0.08079015	0.05431523	-0.2026777	-0.2448851	0.1367843	-0.151139	-0.3729635	0.2514973	0.5968274	-0.02415261	1.092265	1.010346	0.1437977	-0.3506571	-0.3918717	-0.04315923	0.01740833	0.0884273	0.2239553	0.1776845	0.04786228	0.2052621	0.1571281	-0.4300926	0.3053701	-0.5423166	-0.4192908	-0.2370316	0.09903706	-0.02373439	0.3295456	-0.2045888	-0.323021	-0.1671441	0.1939197	0.2421144	0.2451372	-0.3806984	-0.3602841	-0.374025	-0.09209371	0.08581346	-0.2110505	-0.1830376	0.02907364	0.3958375	-0.3319109	-0.3504229	-0.03021439	-0.4024494	-0.3933643	0.2323928	0.154071	-0.2386183	-0.1817293	-0.04438315	-0.3890488	-0.4989255	-0.008310577	-0.3944282	-0.2975474	0.5904523	-0.1077364	-0.05798665	0.1689029	-0.07682796	0.06414227	0.2695768	0.8448138	0.2335932	-0.2853126	-0.4178515	0.2037078	0.06627892	0.06775869	-0.1894792	-0.45531	-0.1773483	-0.1572176	-0.02733276	0.2557813	0.1933136	0.6721376	-0.3890876	0.236295	0.02502849	0.338843	0.6051309	0.4883308	0.7974542	0.3896582	1.005989	-0.2878095	1.258994	1.548442	1.156829	0.8315084	0.2726704	-0.05456583	0.5674919	0.281707	0.196503	0.05760169	0.262476	-0.4252929	0.03248699	-0.2845515	0.311009	-0.3209593	0.2538536	0.7263281	-0.02612739	-0.125645	0.5166623	-0.08268316	0.958246	0.453217	-0.06154623	0.5904752	1.074909	-0.1999517	0.7246275	-0.1961415	0.171495	-0.01411581	-0.2786349	0.009614384	0.04640664	0.3753935	-0.1358565	0.2081541	-0.1720027	-0.494764	-0.5299432	0.2193902	-0.2268774	0.3182405	-0.464173	-0.1086551	0.07651866	-0.0916261	-0.07964136	-0.2478562	-0.3585926	-0.4748103	-0.3619473	-0.02027707	-0.0275853	-0.01412556	-0.07042768	-0.3006337	0.4713363	0.6275944	0.04639356	0.5758991	-0.05982225	0.4413583	0.1790723	0.04191291	-0.1978685	-0.005104616	-0.4574136	0.4423473	-0.6279697	0.49254	-0.67164	-0.02098652	-0.2871937	-0.2932278	0.1410724	-0.06626747	-0.01754194	-0.4164438	-0.01070154	0.1039863	-0.2832854	-0.5077283	-0.5685193	0.0363088	-0.395047	0.1717144	-0.003979034	0.9342656	0.06750713	0.1938049	0.2463522	0.4784179	0.07350451	0.03722176	-0.04183057	0.1190647	0.210188	0.4860957	0.02843364	-0.03487536	0.363548	-0.4872641	-0.09238857	-0.292345	-0.2485352	0.001086225	-0.05166322	-0.3217857	-0.3955461	0.6576417	-0.2035219	0.1726406	-0.03752269	-0.2506416	0.003588097	0.2891139	-0.1002138	-0.4786348	0.1275957	0.1266683	-0.1794493	-0.2388846	-0.5538437	-0.3558617	-0.2691769	-0.3335768	-0.2512512	0.6965836	0.2484704	-0.1102156	-0.05564644	0.006113582	0.01010933	-0.8303311	0.04485134	0.2523543	1.046118	0.3415647	0.7300551	-0.03439737	-0.5945974	-0.4955131	-0.05594979	-0.5586068	0.2510941	-0.5907021	-0.1527105	0.04989903	-0.05639707	0.01802739	0.5685953	0.09308488	0.3265648	-0.1107315	-0.06510155	0.2381926	-0.638866	-0.8309547	0.2625496	-0.09490165	0.1653404	0.5493538	0.5341288	0.6244378	-0.06550717	-0.0664892	-0.02429471	-0.5423999	0.09618195	-0.17983	0.4539077	-0.1506475	0.2705202	-0.8775707	0.4845331	0.3795479	-0.2916644	0.1195866	-0.2747197	0.4472274	-0.4689881	0.03055229	-0.1472369	-0.5429177	-0.01615965	0.2550269	-0.1766979	0.09381248	0.5304627	-0.06870118	-0.1874655	0.05969994	-0.1359989	0.3716754	0.1240543	0.4645893	-0.01283542	-0.1178592	0.2138442	-0.1950788	-0.6600311	-0.2914239	-0.6019979	0.1008796	0.05697188	-0.5176437	0.2931639
Q92889	0.1437753	0.04231493	0.08839817	-0.01120078	-0.579602	-0.5560548	-0.1023919	0.05070107	-0.1921629	0.09502565	0.1816951	0.2530191	0.02645063	0.04727973	0.07839831	0.3532215	0.03421051	0.07885257	-0.004118208	-0.1147909	-0.4241467	-0.5326608	0.3456363	0.02671934	0.1886851	-0.02627483	0.3753647	0.2246618	0.009634813	-0.4141321	-0.02017322	-0.03622839	-0.2595142	-0.5821496	-0.09244063	-0.1761728	-0.07514396	0.1608408	-0.01234441	0.01682632	-0.07637081	-0.1337815	-0.03813048	0.07146566	0.09499904	0.1145689	0.2188201	0.1678623	-0.09742772	-0.07888287	-0.005980696	0.007967701	-0.07504845	-0.6498687	0.1934174	0.4226407	0.3399547	0.1969363	-0.1179733	-0.1587946	0.007101638	0.04980439	0.1509701	0.01588137	-0.2713428	0.05029306	0.06516658	-0.0369164	0.08222503	0.1754746	0.4434931	-0.2414267	0.159438	0.03782025	0.07293877	-0.05001183	-0.01371574	0.07029295	0.06603785	0.03798851	0.1173147	-0.1365557	0.2885756	-0.5778169	0.01448644	-0.03298179	-0.07888549	-0.3125188	-0.6274154	0.02116536	0.06153156	0.06539119	-0.2154719	-0.03022326	-0.1259958	-0.1340252	0.20672	-0.2311597	-0.2686366	0.02398547	-0.05075158	0.2869317	0.08827325	0.1163315	0.2678848	0.2404643	-0.07149924	-0.1052868	-0.1243583	-0.2161236	-0.1038573	0.01839328	0.02665174	-0.05019957	0.1661079	0.3723207	0.0571285	-0.1548263	0.1073634	-0.124525	-0.05948215	-0.1572017	-0.0174926	-0.1022237	0.04001766	-0.5302491	0.2915316	-0.3161732	0.1220768	0.2240335	-0.02005428	-0.1148921	0.043927	0.247187	-0.1104593	-0.09191599	-0.06980593	0.251595	-0.06904913	0.350329	0.2909065	0.1671927	0.02399845	-0.1037264	0.0481097	-0.07519211	-0.06956326	0.1538376	-0.5156071	-0.07339719	-0.5464832	0.2828033	-0.1702294	0.1694758	-0.08402192	-0.0122279	-0.07244173	0.09368713	-0.07611207	0.07865487	0.09279028	-0.02657651	0.3095789	-0.02114497	0.2897028	0.1092012	-0.08057993	-0.08162323	-0.4853556	0.01471021	-0.1107939	-0.03326913	-0.1883666	0.05023278	-0.04025548	0.01015267	0.2891817	0.1930438	-0.09600224	0.0668202	-0.1846976	-0.09396322	0.01382079	0.1781458	0.01023811	0.2233755	0.05742265	0.08377312	-0.08004198	0.07866315	0.2443589	0.2829876	-0.1176956	-0.1854682	0.06999735	-0.1033604	-0.01544833	-0.3433202	-0.02844615	0.2041605	0.1202761	0.2966854	0.005736633	0.00856585	-0.1206888	-0.1541492	-0.08202963	-0.01622322	-0.3415758	0.05211898	0.001937333	0.03220454	0.02886187	0.07769139	0.2341507	-0.3457176	-0.008632806	0.04132778	0.08421649	-0.009969131	-0.4154109	-0.03550048	0.01682141	-0.08554871	0.0134937	0.06957698	0.169315	-0.08597107	-0.3408533	-0.455753	-0.01447642	-0.1953063	0.1737064	0.06968876	0.2853916	0.2037465	0.2390624	0.2562858	0.199517	0.05419033	0.08866758	-0.2076249	0.002313118	-0.09753986	-0.4276293	-0.1573208	0.1774485	0.1438244	0.01182366	0.02569321	0.1826385	0.002546608	-0.01463546	-0.1028689	-0.3343426	-0.1213531	0.1291738	0.0477014	0.2486235	0.1994617	0.02809204	0.007199718	0.06971529	0.07990536	0.219734	-0.143488	0.01384517	-0.07365032	-0.01955033	0.03305377	-0.04824779	0.3291468	-0.09149838	0.116809	0.01334897	-0.07612731	-0.0450724	-0.09578836	-0.4907371	-0.01148485	0.04943567	0.03773282	0.258831	0.1710497	0.05312603	0.00924494	0.1378608	-0.2693412	-0.001490508	0.0133128	-0.08422647	-0.0261618	-0.05164855	0.1129305	-0.1039733	-0.01747806	0.2601126	-0.07328509	-0.06876605	-0.08542037	0.01644474	-0.09604759	-0.01983784	0.00235318	-0.09056071	0.1736853	-0.0113384	0.01642446	0.3133164	0.2062544	-0.03533544	0.1487803	0.03287848	-0.205606	-0.1724729	-0.1759122	-0.05265598	0.01936475	0.00717967	-0.06663352	0.08642942	0.3042571	0.0788286	0.02829826	0.03897797	-0.1268923	-0.1074497	0.1117018	0.05372908	0.04788091	0.1355001	-0.150091	0.002156085	0.3063186	-0.2436308	0.06334972	-0.04716698	-0.1153454	0.3987824	0.002204709	0.01242981	0.05836195	0.0941438	0.008778044	-0.1146476	-0.2210159	-0.2532409	-0.02924697	0.1813419	0.2683223	-0.1206952	0.04561583	-0.082099	0.07363148	-0.2667212	-0.119205	-0.1119839	-0.1921025	-0.09909859	0.02465807	0.1251235	0.1887908	-0.1193066	0.310504	0.03484654	0.2007228	0.03519732	0.1844847	0.2420615	-0.0056078	0.04427775	0.1781214	-0.008330249	0.09564073	-0.07746574	-0.1069307	-0.2555012	0.1735762	-0.01415823	-0.09520198	0.0522652	0.08052171	-0.006443832	0.009494163	0.06344686	0.1605156	-0.1079627	-0.1885649	0.03314496	-0.05298869	-0.01669393	0.1310581	-0.1848101	0.1707425	0.145612	0.08278597	-0.2709457	-0.03635929	0.1399136	-0.08631151	-0.1332914	0.004488599	0.2275727	0.05589391	0.5532544	-0.1766662	0.003541586	-0.007354338	0.04258427	-0.1869481	-0.1937335	0.1005032	-0.0003905243	0.06315913	-0.00153092	0.02424336	-0.1171378	0.1735995	-0.3883526	0.2939665	-0.09672663	0.1549533	-0.1109761	-0.07262784	0.0530138	0.005818482	0.4026307	-0.08801627	0.0906058	0.109153	-0.2027353	0.1181403	-0.09439831	-0.1436859	-0.0007225012	-0.1284303	0.09608356	0.4458363	0.02862578	0.0576046	-0.1507272	0.06252303	0.03853211	-0.2123281	-0.5374184	-0.0145165	-0.1789287	0.03894999	-0.2678297	-0.179479	0.1879198	-0.3254976	0.01729695	-0.2862648	-0.1921067	-0.03166075	-0.0500616	0.08845213	0.05043614	0.3017934	-0.08555272	0.1288085	-0.1813301	-0.2313636	-0.127772	-0.04538261	-0.07374165	-0.05238157	0.2667382	0.3414057	0.0387647	0.1820257	0.08355542	-0.138451	0.08787253	0.5590673	0.9728304	0.4763484	0.5581459	-0.02953932	0.2196947	0.3048409	0.1623625	-0.3796628	-0.9460027	-0.5445259	0.284937	0.1770543	0.08986275	0.2844623	0.3852075	0.1443848	0.05013995	0.05820484	-0.09590755	-0.169518	-0.3489192	-0.07578694	0.02181572	-0.2211245	0.2011658	0.1933053	-0.004364687	0.02520581	-0.09561779	0.007919852	0.04965296	0.07123718	0.2429591	0.1343115	-0.3617533	-0.2193206	-0.5687072	0.4136329	0.306092	-0.08633107	-0.4693981	-0.09911573	-0.2300764	0.2757977	0.1762479	0.2013164	-0.1764416	-0.1133334	-0.1092713	0.1621345	0.04335291	0.2125433	0.06881796	-0.082726	-0.1642177	0	0.04168744	-0.04898468	-0.07278809	0.03220881	0.092159	0.3117275	0.2682926	0.3345348	0.08454044	-0.2399664	-0.08345251	0.1109195	-0.234546	-0.08294578	0.06248719	-0.08154238	0.0691439	0.071974	-0.01611047	0.03659182	0.2354063	-0.114961	-0.07534712	-0.09054552	-0.09567083	-0.1334941	0.08126693	0.0647053	0.1826607	-0.1154953	-0.03400237	-0.09627895	-0.6399561	-0.01416364	-0.1161485	-0.07939954	0.07900533	0.0119974	-0.03921935	-0.04863886	0.1187511	0.003793302	0.2349679	-0.0910716	-0.0128162	0.03753436	-0.1174647	-0.2825408	-0.08707152	-0.1037091	0.02088742	-0.1214106	-0.07650884	-0.01569738	0.09565906	-0.0334942	-0.3642822	-0.04029777	0.03236216	-0.1109908	0.1749495	0.2509562	0.3803184	0.04630213	0.2100393	0.2127723	0.089284	-0.10764	-0.4181715	-0.3351514	-0.115648	-0.08422104	0.5721559	0.1858199	0.2673781	0.2128741	0.1017209	0.3326215	0.061404	0.247077	0.02070294	0.3181549	0.1500183	-0.1901673	0.03896399	0.1586572	-0.2063522	0.1811517	-0.005947557	-0.1021237	0.03792272	-0.1151026	0.05140398	0.02664702	-0.1488205	0.02214688	0.1817168	0.05298349	-0.02417694	0.3752881	0.1830846	-0.1520437	-0.204957	0.01679205	-0.03455589	-0.4286466	0.3020922	-0.03523178	-0.01418122	0.587603	0.1735683	0.3534479	-0.0020029	-0.08757846	-0.1649925	-0.4690661	0.02302856	0.05242229	-0.0365298	-0.04548302	0.2917745	-0.08747104	0.1622447	0.3041348	0.02556996	-0.1614229	-0.05746589	-0.27991	-0.2226184	0.3154906	-0.05211061	-0.07412508	-0.2595429	-0.1360062	0.2635569	0.2096833	-0.2629462	-0.08882043	-0.1391543	-0.1073934	-0.1454625	-0.251847	0.044022	0.3441183	0.07913042	-0.07437549	-0.1453837	0.009323346	-0.3887163	-0.04969662	-0.01672213	0.01493168	-0.0884476	-0.3339518	0.05822728	-0.2302077	0.003822811	0.01671471	-0.05313038	0.0589497	-0.05836444	-0.1934833	-0.07009248	-0.3387782	-0.244471	-0.1411602	-0.1498501	-0.1998631	0.295033	0.1493634	0.05635451	0.03644759	-0.1049788	0.1836665	-0.0491083	-0.06469279	-0.1408673	-0.0593328	0.08628691	-0.1222183	0.2080137	-0.2039439	0.009201949	0.3947621	0.4156172	0.09795866	0.0852834	0.07992581	-0.003881601	-0.196952	0.1256753	-0.2858787	0.2064504	0.3336597	0.03115506	-0.0127602	0.004847696	0.2269503	0.01532256	-0.0567232	0.081633	0.1326498	-0.08048215	-0.1041392	0.1499214	0.1707418	0.01519927	-0.05806025	-0.362581	-0.1263982	-0.08245108	-0.0955658	-0.09802898	0.3422053	-0.04190161	-0.04464479	0.4178604	0.1670707	0.296491	0.05917734	-0.02779651	-0.1693686	-0.03399693	-0.1305514	-0.03974271	-0.03625386	-0.05922078	0.0858292	0.002322336	0.07259402	0.1858988	-0.002493115	0.0305379	-0.03783735	-0.08475277	0.01454666	-0.006714025	0.0539688	-0.1479585	0.1891554	0.08015069	-0.03812956	-0.09536301	-0.0370549	0.08880751	0.2086634	0.02698655	0.02279376	0.1971947	-0.283439	-0.479343	-0.002948286	-0.105661	-0.4461669	-0.2407739	-0.02462274	-0.2164245	-0.1086201	-0.1433852	-0.03088505	-0.1377433	-0.1473003	-0.06676711	0.04913138	0.07927963	-0.09457707	0.4257365	-0.2063565	-0.110525	-0.09952132	-0.08202923	-0.1850871	-0.07796561	0.1426363	-0.009628496	0.463794	0.0453249	0.2970268	-0.07838855	0.07833691	-0.08155491	-0.1088468	-0.09095626	-0.1158308	0.01997385	-0.1854012	0.1819256	0.0394255	-0.00182489	0.05158029	0.01977394	0.2721482	0.05456151	-0.1544973	-0.4089474	-0.08421146	-0.2248013	-0.1294452	-0.1176787	-0.07535443	0.08143076	0.26568	0.03660484	0.1999252	0.1055949	0.07602707	0.05685874	0.09287374	-0.03153689	-0.2151868	-0.08884407	-0.1194619	0.2649317	-0.206088	0.1729864	0.262605	-0.01811365	0.2295892	0.06263525	0.2329976	-0.04291552	-0.01122891	-0.07655238	-0.2576767	0.102467	-0.009047619	0.01921726	0.1125929	0.01889482	-0.1108238	-0.0822687	-0.03756409	-0.01585005	0.08478928	0.01426859	0.332801	0.1331323	0.279737	0.434778	-0.0734907	-0.01247058	0.006124759	-0.08397324	-0.09389576	-0.06697816	0.09276276	-0.03973304	-0.1291874	-0.295753	0.01852699	-0.0818258	-0.07107022	-0.1985925	0.02947653	-0.2291844	0.06952791	-0.005167587	0.199972	0.2270593	0.3776429	-0.2251566	-0.08620845	0.06293713	-0.005556896	-0.01254662	-0.003491387	-0.1374548	0.05796103	-0.06286214	-0.02857058	0.2597829	0.2427267	-0.1326835	0.0209945	-0.201705	-0.03648942	-0.08624258	-0.1738312	-0.02657473	0.2268077	0.1191085	0.09757259	0.03238289	0.2188684	0.02047068	0.288766	0.0103488	-0.1249733	0.03877253	-0.2093295	-0.4300971	-0.08267712	0.2645167	0.05443265	0.247714	-0.001693569	0.2996969	0.03485991	0.070625	0.0796815	-0.1243958	-0.2287743	-0.01463074	-0.1335891	-0.09410707	0.09629644	0.2016215	0.02068807	0.03964217	0.08214212	0.09371069	0.04876704	-0.3611665	0.1654415	0.3386377	-0.1640576	-0.3561555	-0.1047028	-0.1925858	0.1891495	-0.07363742	0.02305887	0.2356375	-0.05740004	-0.1989041	-0.4066006	-0.1682305	-0.01906386	0.001143525	-0.01061522	0.1984503	0.2912298	0.1797751	0.04751652	0.0865418	0.1295029	0.1061351	-0.3759511	-0.06944104	-0.1111059	0.07716873	-0.08178802	-0.3165831	-0.1593842	0.03757101	-0.2098812	-0.1496378	0.097886	0.1919135	0.2394509	0.16091	0.07463877	0.009739549	0.1366457	-0.2180808	-0.05611945	0.04626447	0.1221874	0.3707456	0.09117309	0.2975713	0.1939771	-0.04670437	0.06336421	-0.08051523	0.002127802	-0.1128606	0.135108	0.2065374	-0.05260395	-0.1949446	0.06477045	0.3598027	-0.004690314	0.02027949	-0.06283093	-0.2776313	0.09468228	0.002458632	-0.1932568	-0.1253243	0.04909061	0.1230372	0.07054361	0.3874033	-0.08371774	0.05995292	-0.3262735	-0.07880047	-0.0565426	-0.1221696	-0.09470708	0.01742934	0.0198757	-0.02862955	-0.02724747	-0.1215552	0.0242474	0.3389318	-0.1118826	-0.06981175	-0.2312067	-0.05170305	-0.02168337	0.01647349	0.1250074	0.401767	0.06181272	0.1994914	0.2746917	0.2341598	-0.01788604	-0.1399433	-0.2631663	0.02299623	-0.08182893	-0.117182	-0.04649547	-0.02107685	0.1286246	0.2204113	0.2351509	0.08288709	0.1718638	-0.0283096	0.0715669	-0.00353379	0.03904041	-0.06526201	-0.03749067	0.2050355	0.5937865	-0.006570855	0.04662542	0.1372272	0.03384284	-0.1720678	-0.1487364	-0.2013997	-0.07409975	0.09181364	-0.04850645	-0.02677406	0.05996716	0.06833507	0.4921281	0.2924394	0.167578	-0.02601447	0.01408904	-0.07141437	-0.3594678	-0.1235925	-0.1641824	0.04731047	0.02109137	-0.1311174	0.002063564	-0.2023451	-0.3691732	-0.1808074	-0.2402664	-0.2329663	-0.1177182	0.2151043	0.3181831	0.1445518	0.1103946	0.2051759	-0.08335458	-0.4650799	-0.3023435	-0.08225132	-0.1727544	-0.1709676	-0.1804154	0.1576395	0.1938121	-0.03150411	0.1281713	0.1856384	0.2328382	-0.07476586	-0.08296745	-0.02164111	-0.1412579	-0.6589323	0.0001772437	0.05759775	-0.06371941	0.5519886	0.1426074	0.02816234	0.2621475	-0.157226	-0.2429827	0.03058446	-0.04065635	-0.1693232	-0.1001341	0.01438938	0.1412006	-0.04419245	-0.1242427	-0.03972015	-0.1720602	-0.2923578	-0.1416805	-0.02518215	0.01124955	0.02590794	0.1462602	0.1558965	0.1675882	0.3049554	0.1520468	-0.07934434	-0.0216293	-0.001988364	-0.4489961	-0.07298222	-0.2929933	0.165247	-0.03898977	0.2656426	-0.004376409	-0.06767421	0.1365369	0.1345955	-0.1575196	-0.03773618	0.336605	-0.2808301	-0.2698402	-0.08671903	0.5420636	0.1840536	0.2529042	0.01499494	-0.1055442	0.5274989	0.147543	-0.02934988	-0.1856903	-0.1168097	0.4034436	0.08836173	0.1085987	0.09346253	0.1852294	0.2352497	0.1368843	0.3619741	-0.1122572	-0.03691498	-0.2396171	-0.2819813	-0.1209137	-0.09568381	0.05485048	0.02791706	-0.289015	0.4037256	0.5314774	0.3211535	-0.07459954	-0.05816421	-0.06953449	-0.005148694	-0.0842756	-0.1112622	0.03949355	0.2129403	0.221865	-0.1817665	-0.2968149	-0.1722505	-0.0007505225	-0.08677582	-0.1174692	-0.09074127	0.2395501	0.1471953	0.07106404	-0.121244	0.2193154	0.1304516	-0.2444997	0.02781077	-0.280709	-0.1339431	-0.2319877	-0.06950578	0.5297601	0.1668312	0.1865027	0.4591082	0.2706334	-0.3951394	0.07093113	-0.388437	-0.03766688	-0.3092128	-0.2094649	0.07307453	-0.4287658	0.1634739	0.2465424	0.3815732	0.2423159	0.2593392	-0.3964248	-0.374749	-0.1459786	-0.1940072	-0.1352095	0.1368642	0.1410353	0.5397967	0.2861119	0.1203273	0.2027941	-0.151899	0.01051111	-0.2778708	-0.2868715	-0.00905445	0.01825478	0.1395883	0.4031064	0.02814449	-0.00720841	0.3118375	-0.1312565	-0.166897	-0.004042514	-0.08506905	-0.442788	0.1155473	-0.02065387	-0.1096333	0.349089	0.07062655	0.160886	0.2517803	-0.1301419	-0.2103093	-0.1698074	-0.0393242	0.05674449	0.1180144	-0.0451747	-0.114478	-0.00330527	0.3847047	0.171296	0.1433946	0.01299014	-0.04669561	-0.08274089	0.002678254	-0.3094494	-0.02637752	0.09142328	0.01115951	-0.05739987	0.2355395	-0.2456096	0.1852329	0.3362338	0.3050322	0.06150407	-0.1496069	0.1247575	-0.2284362	-0.2763709	-0.4242891	0.2357558	0.02379437	-0.05212627	-0.02513483	0.03323309	0.087404	-0.08497805	-0.08666261	-0.199717	0.07230588	0.1041344	-0.07209436	-0.04064664	0.276094	-0.1209478	0.1168907	-0.3321577	-0.05140707	-0.1016247	-0.04171642	0.02421563	-0.2347698	0.04835498	0.1581258	0.1017977	0.2354937	0.1838687	0.1703274	0.1083385	-0.02624195	-0.2449025	-0.1650651	-0.1354408	-0.1666319	-0.0726074	-0.08050823	0.1297015	0.08820067	-0.04512954	0.0007717303	0.05288558	0.272478	0.1592589	-0.1751958	-0.1317511	-0.1567269	-0.2433025	0.1662809	-0.1196867	0.02007057	0.1509043	0.1454284	-0.03714832	-0.06671945	-0.0279695	0.3475409	-0.1663183	-0.08736392	-0.2929762	-0.0670767	-0.07075552	0.05306037	-0.0002704247	0.3088987	0.2214266	0.5215594	0.3255232	0.2452445	-0.2234913	0.04552612	-0.104719	-0.263006	-0.2965762	-0.1937047	-0.3234662	0.3480221	0.2342001	0.1318702	0.5385796	0.52913	0.2524707	0.2230755	-0.07202459	-0.03657975	-0.2129398	-0.1585982	-0.2795303	-0.1285075	-0.2006932	-0.02534682	-0.02378835	0.01913178	0.1882539	0.3360379	0.3170233	-0.2424719	-0.1381558	-0.1693119	-0.0007772301	-0.130944	-0.1862137	-0.1716372	0.2190224	0.4315242	-0.1103097	-0.1050589	0.4472544	0.08503926	-0.1159391	-0.1926207	-0.1599941	-0.2335644	-0.2860511	0.1206377	0.1742559	-0.2260985	0.2449219	-0.3457819	-0.03439546	-0.1879328	-0.02742986	-0.1767566	-0.06526023	-0.0434879	-0.02747991	-0.03230967	-0.1155719	-0.07406858	-0.1514435	0.1882086	-0.01546817	-0.02833446	0.03898824	0.02437662	0.005744151	0.1020312	0.04239026	-0.03115564	-0.2270205	-0.3972624	-0.05816129	0.03486475	-0.00433048	-0.01231801	0.1392011	0.005264126	0.05231607	0.02279041	0.07146903	0.1844965	-0.1442363	-0.08250926	0.3448041	-0.1042287	0.02596641	-0.1871289	-0.07899117	-0.3495263	0.009062296	-0.2974782	0.04831195	0.4561361	0.3652537	0.06999818	0.1358005	0.02962698	0.1521285	-0.2718593	0.04752573	-0.1795932	-0.2927863	-0.08145681	-0.2653891	-0.08277261	0.02820546	-0.03414813	0.03565963	-0.001805303	0.3783249	0.3047596	-0.1205174	-0.3115567	-0.3748224	-0.0705799	-0.09132719	0.04072371	0.402892	0.0695353	0.005675036	0.5977263	0.2902662	-0.4521781	-0.3914164	-0.1574339	0.1843518	-0.4708462	-0.5760709	0.1799654	0.1185389	0.1576889	0.4063566	-0.2223217	0.1765471	-0.3113587	-0.0292163	0.1859721	-0.03366973	-0.4277096	0.3430638	0.2108395	0.1956664	0.5714598	0.4069991	0.5325402	0.2080248	-0.15599	-0.03393784	0.2335847	0.2560759	0.1956872	-0.06297222	0.5627727	0.03390428	-0.1192105	-0.05877368	0.1379071	-0.1114042	0.09469552	0.05880111	-0.08288332	-0.01239166	0.4464645	0.1671203	0.08648737
Q92890	-0.4888862	-0.3019627	-0.3144606	-0.2169974	0.001714799	-0.4988787	0.1671507	-0.5031703	0.01587569	0.1448177	-0.6003843	-0.264082	-0.6868575	-0.04112583	0.2195247	-0.1994619	-0.1686773	0.1668945	-0.02098276	-0.4669943	-0.1854095	-0.3125605	-0.3769731	0.4614134	0.3527255	0.6048209	0.5996403	-0.06674388	0.111486	0.06275796	-0.01031309	-0.2501555	-0.1446658	0.2507594	0.6636544	0.3773889	-0.2024308	0.107477	-0.177763	-0.01061482	-0.03588949	-0.0317768	0.2037282	-0.1110289	0.234688	0.2297074	0.2602751	0.236413	0.3192546	0.004467871	0.08662303	-0.1133243	-0.9340448	-0.2605375	0.3937411	0.2687353	0.263647	0.5829452	0.2255023	-0.2911449	0.2267275	-0.4006188	-0.1380111	-0.3409056	-0.0459119	0.5970281	-0.2344196	-0.06068625	0.01548263	-0.451267	-0.5306457	-0.3649224	-0.150567	-0.3727885	0.09577048	0.188833	0.09957349	0.172112	0.3532084	-0.2096782	-0.05867357	0.1806328	0.2481737	-0.5343067	-0.01357395	-0.2884448	-0.435367	-0.08270401	-0.02960545	-0.0672402	0.1383914	0.180944	0.7524886	-0.2734518	-0.6413941	-0.009610971	1.07406	0.2127533	-0.7362963	0.3652518	0.4157752	0.06331088	-0.184067	-0.2758118	-0.6577789	-0.517297	-0.2523424	-0.2829418	-0.2256362	0.1671042	-0.02964814	-0.3073508	-0.08102808	-0.3949716	0.003358675	-0.1951677	0.1610833	-0.07176526	-0.07276816	0.2348171	-0.1394508	0.5817221	-0.2066092	-0.10031	0.07948452	0.2579681	0.3889792	-0.0009154891	-0.2549655	-0.2847957	-0.06081346	0.1748696	0.1542623	-0.2413803	0.1679482	-0.4080646	0.3046121	-0.2956191	-0.1004643	-0.1534964	-0.04373143	-0.652311	-0.02543078	-0.2657545	0.4754198	0.2845124	0.1539114	0.3042485	-0.1005857	-0.09922418	-0.5398686	0.2151061	0.6802802	0.6477202	-0.08705976	0.05996948	0.08265337	0.2899967	0.2468248	0.3070173	-0.0422537	-0.2802594	0.04729283	-0.009985648	0.5711884	0.9515095	0.1603641	0.02536153	-0.070209	-0.3349131	-0.02376571	0.1078298	0.00810933	0.2158927	-0.06402534	-0.3836496	-0.01794092	0.7563647	-0.01062017	0.4220196	0.6514925	0.2340371	-0.106431	0.1508514	-0.289508	0.09621574	-0.2584455	0.1696093	-0.1016152	-0.3291495	0.5277679	0.2807841	-0.2077405	-0.06788352	0.246569	-0.1064313	-0.3647283	0.06316516	0.2252914	0.4009194	0.06096872	-0.5793522	-0.04122055	-0.3709723	-0.2105347	-0.2873328	-0.3294138	0.09115813	-0.4307181	0.8483864	-0.04320993	-0.1995773	-0.1342392	-0.2668594	0.5469037	-0.07689084	0.0355034	-0.1801104	0.9999869	-0.2224845	0.1251636	-0.2282876	-0.1866609	0.1684887	-0.1230016	-0.3293763	0.1226751	-0.1662083	-0.5335674	-0.1908914	0.1687212	0.3490982	-0.2442801	0.1416251	-0.2936377	-0.5270211	-0.03998903	-0.2311247	0.187111	-0.1089107	0.1129846	-0.3154291	-0.2763658	0.09660009	-0.2851504	0.14632	-0.05244557	-0.01915757	-0.1930156	0.07386528	0.2532322	0.2360658	0.1390087	0.0190791	-0.1912642	-0.6165898	-0.327882	-0.165375	0.3607116	-0.2168779	0.5737929	0.2478275	-0.3491623	-0.3784419	-0.03242806	-0.005642204	-0.08045545	-0.2976303	-0.08331684	0.1722445	0.5076881	0.2550886	-0.1988948	-0.205506	0.1596379	-0.3242313	0.04230507	0.03474037	-0.4273922	-0.08577342	-0.05900257	-0.2835001	-0.4062048	-0.04282091	0.7177629	0.1074165	-0.4531396	0.05589953	0.05447826	-0.02782296	0.09589958	0.07698489	-0.1034755	0.3346478	-0.02856519	-0.05944151	-0.1692007	0.622268	0.1620872	-0.004536427	-0.08253599	0.1177776	-0.01757616	-0.2568912	0.1593162	-0.4119065	-0.1068895	-0.06340487	0.2992919	0.0743058	-0.2087154	-0.1958589	-0.2140009	0.1250426	0.0642119	0.03998597	-0.2735406	0.04582409	-0.3063001	-0.1558982	0.2361317	0.1820812	0.12269	0.1887883	0.1621727	0.1426758	-0.06071606	0.2139954	0.04019503	-0.07957244	-0.4075155	0.2635294	0.2834521	-0.2932727	-0.2017932	0.3503923	-0.2030946	-0.5050378	0.3985995	0.1734353	0.4274654	0.05497716	0.3330056	0.2256867	-0.1507217	-0.1439836	0.370752	-0.08457877	0.2701665	0.06239172	0.3109184	-0.3063907	0.259874	0.1697588	0.3069554	0.1761081	0.0907553	0.3497489	-0.9911079	0.4525153	0.6888989	0.103775	0.09286816	-0.5311685	-0.5218373	-0.4901717	0.5711371	0.2688849	-0.307382	0.2605934	0.1383904	-0.06920893	-0.6042298	0.4597386	0.1472107	0.2628311	-0.903962	-0.05782361	0.4750252	-0.7467874	0.01686905	-0.05452227	0.2611559	-0.07811568	0.1409025	0.175255	0.08321035	-0.04151437	0.2328645	-0.1509787	-0.1113042	0.09188503	0.5064342	0.312011	-0.0122056	0.5402825	-0.08539872	0.07468414	-0.03836654	0.04352198	0.06864242	0.09963041	-0.3847961	-0.1072072	-0.2870591	-0.3225863	-0.5660231	0.08859658	-0.07767798	-0.1454402	-0.4791784	-0.1980065	0.1764153	-0.04636759	-0.3033643	-0.1867427	-0.1566933	-0.2362925	-0.1958635	0.2874779	-0.2847385	-0.4922401	0.1348126	0.01648083	-0.2803737	-0.07282596	-0.1704486	0.03924101	-0.2653254	-0.01493624	-0.1045504	-0.1851444	-0.09362699	-0.2608939	0.0360804	-0.0223183	0.142831	0.3655161	-0.3989494	0.009911651	0.05188979	-0.1421019	0.1488674	-0.03926375	0.0640146	-0.09491462	0.2389832	-0.3346637	-0.03813915	0.08986266	-0.4024035	-0.2550374	0.1842415	-0.321513	0.09235972	0.2505819	0.16616	-0.2660505	-0.4424145	0.1031163	0.5702133	0.4111822	-0.1560365	0.3862622	0.2046367	0.4442575	0.05435427	-0.1715902	0.2724892	0.1965096	0.6233612	-0.425796	0.1460461	0.1113885	0.1218171	-0.2782565	-0.6526186	-0.6028627	-0.2540967	-0.04744003	-0.1265826	0.2278469	-0.1057352	-0.3891686	-0.1792232	-0.7022362	0.1223727	-0.6050251	-0.2085106	-0.5214947	-0.1385382	0.02494019	-0.4881635	0.03887789	0.2234445	0.1243252	0.005650845	0.1481961	-0.4119839	-0.2655059	0.3846178	0.0110665	-0.07554023	-0.05511865	0.0576328	-0.1035996	-0.02639838	0.1490981	0.1643215	-0.1051494	0.09135509	-0.02124309	-0.2110776	0.3054643	-0.5678971	-0.08936892	0.5208211	0.4692264	0.3799026	-0.3660057	0.2326543	0.3855316	0.2244458	-0.3958616	0	-0.05564879	0.5496477	-0.5375471	0.2324558	0.1843981	0.1073376	0.09471742	0.2877366	0.1255699	0.0912628	0.163762	-0.2608933	0.2569033	-0.04170831	0.706293	-0.4185266	-0.2362002	0.04290759	-0.2570797	0.04487961	0.1648449	-0.1564196	0.1074836	0.2198413	-0.3119318	0.2278329	-0.815634	0.1686027	-0.05033797	-0.08774795	-0.0242303	-0.2177569	0.1515048	0.1581268	0.5895559	-0.1976686	-0.4096175	-0.1942015	0.08198376	-0.3326657	0.107903	0.07502455	0.3621516	0.05404421	-0.3451304	-0.7385182	-0.1469741	-0.3211464	-0.4925637	-0.02384001	0.03161814	-0.0765827	0.1722184	-0.2380253	0.06259816	0.2547369	0.1554568	0.1875266	0.4525455	-0.03381716	0.2578741	-0.158403	-0.3211733	-0.08902942	-0.6065836	-0.01789792	0.1851838	-0.4539275	-0.07439013	-0.5983189	-0.6966509	-0.4346319	-0.2757084	0.1724743	0.1771263	0.3139057	0.3314894	-0.2587328	0.1560868	-0.04530989	-0.3702662	-0.5311099	-0.5299399	0.57941	-0.2842103	0.005897247	0.1846537	-0.003259381	-0.1295784	0.1535183	-0.5104411	-0.2500828	-0.2437407	0.248058	-0.461044	0.02988406	1.186518	-0.002504007	-0.7029274	0.1797789	0.3099993	-0.2736681	-0.2291307	-0.07943767	0.6502356	-0.1813699	0.7053212	-0.3899257	-0.185948	0.2181719	-0.004094106	0.2548334	0.09789429	0.2417667	-0.0331091	0.5008948	0.5299969	0.1607524	0.7908868	0.1925056	0.2012529	0.0528186	-0.3178218	0.1540385	0.1007587	-0.3312353	-0.4038208	-0.4368759	-0.1194211	-0.1498501	0.1325734	-0.01760172	-0.3438724	0.03014047	-0.0111862	-0.109583	0.2673413	0.01450305	-0.0639353	-0.387622	0.245812	-0.4759956	0.5417974	-0.2720687	0.252988	-0.01145215	0.1847046	-0.1294379	-0.08433288	-0.04438356	-0.8331128	-0.6931615	-0.5697755	-0.332248	-0.0589755	0.1805014	-0.0385373	0.03347709	0.2085347	-0.01095062	-0.144955	0.0218445	-0.5431781	-0.514488	-0.6433746	0.2430927	-0.09962026	-0.03023528	0.04118671	-0.06425589	0.1520172	0.1708177	0.188277	0.2697467	-0.01169351	-0.2007116	-0.407535	-0.1677744	-0.08678763	0.009924263	-0.4101085	-0.508721	-0.6366124	-0.07443135	0.1541737	0.2152649	-0.03398232	0.2986467	0.01979216	0.3280316	-0.07706406	-0.05063649	-0.02608521	0.06021961	0.1929987	0.06056486	0.05509205	0.1694289	-0.4020778	0.166156	0.5522899	0.1214676	-0.5236021	-0.3799134	-0.1552248	0.04305162	-0.1411578	0.1739199	-0.2161476	0.2225818	-0.2279067	-0.09170618	-0.3865904	0.008365061	0.06365374	-0.1683516	0.09399768	0.1043442	-0.0747557	-0.0004901945	0.2934723	-0.2290156	0.05155486	0.5011991	0.3455988	-0.09554331	0.1500018	-0.05584904	0.02117334	0.09893191	0.07363021	0.09962791	0.06306448	0.4398991	-0.06695048	-0.1001182	-0.003793327	-0.02797181	0.08820568	0.2062149	-0.1631326	0.04508072	0.06177019	-0.07004969	-0.3974242	0.08735037	0.3855613	-0.603043	-0.3437369	-0.1020297	-0.3683833	0.4624122	0.1158579	0.06047279	0.23839	-0.1527331	0.2208873	0.08277739	-0.1584227	-0.6031609	0.2162731	-0.1158006	0.1712274	0.1479463	0.1335621	-0.0488643	-0.2582475	-0.07170398	0.1230219	0.08230968	0.05843941	0.2349056	-0.52573	-0.01006501	-1.724966	-0.9171452	-1.144626	-0.2345271	-0.03332942	0.0625413	0.1512722	0.1479674	-0.05582503	-0.2402194	0.3943841	-0.1302155	0.2116945	-0.1662861	-0.001864158	0.1579342	-0.03416424	0.1742517	0.3775756	-0.2978948	-0.05450113	-0.09487544	-0.01700216	-0.4385734	0.2165068	-0.3647229	0.3318262	-0.3030479	-0.5320107	-0.1541721	0.07385785	-0.6128773	-0.2156271	0.2452743	-0.1492005	0.05182121	-0.2006861	-0.0621825	0.2200318	-0.4650934	0.008807119	0.1321427	-0.3538885	0.1600463	-0.1351572	0.3939019	-0.3586912	0.1696226	0.4061403	0.2612491	0.1044234	-0.4897284	-0.07186398	0.177443	0.1617441	-0.4335349	-0.07953827	-0.2912256	-0.04628232	0.2097738	0.1420405	-0.02648887	-0.1456647	0.1045266	0.06175425	-0.2621738	-0.3508887	-0.6705204	0.2850013	0.0550332	0.7495996	0.5063617	0.2115759	0.09491077	0.08629546	0.07785233	0.09296598	0.07958019	-0.04863283	-0.2739364	0.4973519	0.1070252	0.8818219	-0.2633704	0.09512902	0.08520999	0.211147	-0.2895491	0.1107095	-0.1522385	0.1285475	0.1784138	0.6382185	-0.2703546	-0.6431655	-0.1238363	0.1346333	0.3640361	-0.3087167	0.2608632	0.3488302	0.7554424	0.1455427	-0.7571028	0.5194905	-0.2768302	0.3605197	-0.05557131	0.5888447	0.07995667	-0.1428021	0.1069239	-0.07206685	0.6268332	0.3648642	0.008314179	-0.1985478	-0.09082481	0.06933349	0.1502917	-0.2593099	0.1715436	-0.1073945	-0.1092205	0.08352213	-0.1428948	0.06964902	-0.03133744	0.2583033	0.5922438	0.1398074	0.1621067	-0.1628517	-0.5259401	-0.3695181	0.08132018	0.1378919	-0.1435144	-0.1731694	-0.4274314	-0.1400217	0.1811835	-0.03973882	-0.1799865	-0.414968	-0.3222852	-0.1052982	-0.05299951	-0.3438059	0.08404696	-0.02142607	-0.599571	0.07542344	0.575727	-0.1925878	0.2240054	0.218106	-0.1571298	0.04389352	0.6301951	-0.2834217	-0.003671292	-0.3292368	-0.2082407	-0.2952685	-0.32786	-0.05192617	-0.03533914	-0.2844966	0.1984221	-0.5395166	-0.2194959	-1.122917	0.3885038	0.08441123	-0.1114096	0.1159923	0.07446122	-0.1531609	0.1881591	-0.1661742	-0.2633387	0.2841553	0.7428321	-0.1761252	-0.1133908	0.2076235	0.3358736	0.05945037	-0.02272402	-0.05380081	0.4268992	0.2701677	0.5382128	0.04435382	0.09280232	0.07709813	0.3432913	-0.2819953	0.04265695	0.2899364	0.4171027	0.1636177	0.4888308	0.6378569	0.5290593	0.3308659	0.1765368	0.3588582	0.00037657	0.0969371	0.4716043	-0.3384503	0.06120758	0.2966582	-0.0001462151	-0.06450037	0.7369939	0.2559875	0.6270504	0.3088432	-0.1441644	0.1092117	-0.299522	0.2033916	0.2635436	-0.2110692	-0.3436312	-0.3368844	-0.06032528	0.05485368	0.727145	0.09067996	-0.04097946	0.06280728	0.3217739	0.1212855	0.196011	-0.3011347	-0.1448233	-0.1757313	-0.2877816	0.3218632	0.2533475	-0.2108861	0.3555965	0.03473216	0.05648247	-0.03936555	0.0436584	0.1161189	0.3460751	0.1129351	0.0924012	0.06708851	-0.1309168	0.1932585	0.4274739	-0.4358222	-0.1764713	0.09765116	-0.1001432	-0.1969229	-0.1876844	0.1110661	-0.3296473	0.03869086	-0.4954342	-0.3028552	-0.1746222	0.3021607	0.1150605	0.1070891	-0.10349	-0.2047907	-0.2583938	-0.07379992	-0.03900531	-0.4211167	-0.05023454	-0.1653414	-0.4485661	-0.227364	0.004050865	-0.7276426	-0.520936	0.003118614	-0.7840039	0.06333138	0.3314527	-0.2838992	0.3186873	-0.08033497	-0.5204355	-0.07784693	0.1371717	0.2218657	-0.2793321	-0.3415027	0.1779566	0.1841606	0.1037086	-0.5644941	-0.2130661	0.1388625	0.08172048	0.05578702	-0.04980774	0.2761302	0.01169995	0.2915131	-0.3855916	0.1521342	-0.5152429	-0.3089654	0.1598129	-0.06878427	0.087634	0.2552593	0.1534363	0.4321618	0.04411662	-0.1198928	-0.4312639	-0.1841075	-0.1437544	-0.2447621	0.2301797	-0.04926588	0.1331597	0.1476503	0.3744567	0.2479388	-0.07261132	-0.3418529	-0.2695612	-0.4832268	0.3507847	-0.07565113	0.05426566	0.2506488	0.1858179	0.03203851	-0.2417163	-0.3403203	-0.2904322	-0.3602845	0.2243013	0.4499897	0.3003702	-0.3950121	0.5749287	-0.1932655	0.04221717	0.3034464	-0.1472913	0.04963854	-0.4690637	-0.5438414	0.1904608	-0.01001597	-0.2317771	0.4068181	0.4986848	0.200679	-0.2463513	-0.02317419	-0.5594896	-0.2848494	-0.4648497	-0.4272419	-0.06680563	0.265941	-0.1133134	-0.4307159	-0.009612379	-0.3250216	0.06341358	0.2577354	-0.07528556	-0.1510313	0.06672766	-0.3446719	-0.2620414	-0.3461238	-0.02032724	-0.1743348	0.008611296	0.4639703	-0.1498467	0.1735248	0.07001628	-0.4965512	-0.2042566	0.2660868	-0.3090644	-0.4233332	-0.4484493	-0.3907632	0.2711488	0.6890774	-0.4268648	-0.3468079	0.1042913	0.1428081	-0.3566611	-0.6960875	-0.2027086	0.1651778	0.1273416	0.1881992	0.3611495	-0.02353562	0.2105146	-0.4120768	0.2804736	-0.4225583	0.3176626	-0.4453491	-0.3429661	0.1108539	0.2364384	0.2801278	0.2616404	0.386871	0.1459219	0.0802873	-0.2514405	-0.3996365	0.339953	-0.5283599	-0.1941973	0.2337879	-0.1671974	-0.1690862	0.1771488	0.1604207	-0.3877862	0.3184852	-0.1320736	-0.334182	0.01674183	0.03109948	-0.5090921	0.2065033	-0.5065451	-0.2258069	0.1327812	0.2347255	-0.2661878	-0.6282565	-0.02380053	0.4142109	-0.1447553	0.007562329	0.1587652	-0.1279364	-0.1144476	0.6553852	-0.3688556	0.239357	-0.1154235	-0.2931117	0.3139831	-0.1676394	0.04921651	0.09851245	0.09004685	-0.1131194	-0.4986916	0.3207987	0.6154822	0.03356109	-0.5776189	0.03620194	0.2548649	-0.02153349	0.03689411	0.1723542	0.1653654	0.1007909	0.1638412	-0.08284729	-0.2259299	-0.008957791	0.1084274	-0.6186459	0.1226258	-0.327986	-0.317649	0.5562691	-0.04091219	0.1432259	-0.5577307	-0.1992377	0.2051227	-0.4957826	-0.184786	0.1602446	-0.05558788	0.01984753	-0.07732349	0.1018382	-0.1787853	0.2497501	-0.0219048	0.2850868	-0.5154344	0.4475672	-0.2739595	-0.3350819	-0.1282901	0.414487	0.2971287	-0.2508315	-0.2648886	0.306121	0.4565015	0.6687746	0.5827577	0.2687108	-0.06725911	-0.03157564	-0.1796516	-0.3111621	0.1044047	0.6214016	0.3220699	0.5165075	0.442484	0.3627691	-0.07735114	0.5998817	0.3450166	-0.280284	0.1793572	0.03822632	0.09302089	0.06578009	-0.2006656	-0.003256218	0.06846915	-0.08714704	-0.3171469	0.3280521	0.1349194	0.2520553	0.01101538	-0.03146077	-0.2780613	-0.6522439	-0.5265153	-0.1779678	-0.4958713	0.5629986	0.3240357	0.1170313	0.1797344	0.1917662	-0.3919585	0.0193237	-0.008933966	-0.2550482	-0.14623	-0.167388	0.0658498	0.0454265	-0.07328757	0.09786178	0.4128461	0.3137079	0.2907174	0.02246441	0.003592135	0.07277935	0.3934892	-0.2816916	0.2860153	-0.04509989	-0.1708564	0.0972593	-0.2261787	-0.1435883	0.1129465	0.3307541	-0.3571305	0.1126026	-0.2001572	0.7022127	-0.3111835	0.1783111	0.3415915	0.1897111	0.05683866	0.168886	-0.08581935	0.3176279	0.2957543	0.1853067	-0.4200794	-0.1809813	-0.2669629	0.0937191	0.1082256	0.01044252	-0.3144003	0.1171199	0.306474	-0.2552797	0.2566463	0.002580552	0.2394652	0.100872	0.7576071	0.6525963	0.1678073	-0.2979264	0.001030932	-0.230397	0.3296401	0.28897	-0.06304756	-0.360475	0.1903428	0.4926383	0.1840918	0.4959711	0.05636368	-0.03317789	-0.4925	-0.02706044	0.3342598	-0.08931319	0.4457006	0.4608018	-0.0186409	0.4895521	0.4019083	-0.03628739	0.1729425	0.07308692	-0.2911792	-0.2885525	0.01391015	0.1334885	0.07252536	-0.2771784	0.4353761	-0.2078384	0.4792526	0.1561497	0.179865	-0.1839494	-0.116385	-0.1622677	-0.8384563	-0.7139657	-0.03160464	-1.19164	-0.4511488	0.9002202	-0.5107915	0.585423	-1.225056	0.03522308	-0.1917097	-0.3197582	-0.03592102	-0.3497183	-0.2443483	-0.2949023	0.2405483	0.2375614	0.4815183	0.5471904	0.2689746	0.01298574	-0.08114192	-0.4794758	0.1883895	0.11097	-0.543942	-0.2779272	-0.06940025	-0.629997	-0.05791799	-0.005170465	-0.4745238	0.450808	-0.2156479	-0.3067606	-0.005536983	0.05663688	0.1426439	-0.1417618	0.1647051	0.1605703	0.03772578	-0.2319787	0.1202755	0.632748	-0.1210174	-0.2547657	0.4183015	0.03194144	0.1147125	-0.04352508	-0.1128266	-0.1836477	0.3556263	0.7058363	0.2170763	0.2134746	0.2020712	0.1896433	-0.391186	0.1272627	0.30304	0.1772991	0.1400607	-0.03757703	0.3534803	0.1244781	-0.005474359	-0.3470288	0.00113778	-0.2923408	-0.4761628	0.3363299	0.6794148	0.01202556	0.1789495	0.1442395	0.1610791	0.5894642	-0.08350096	-0.4548563	-0.5238861	0.1862466	-0.1773806	-0.7103663	0.4685708	0.458381	0.05082825
Q92896	-0.2180552	-0.07409475	0.4093997	0.198189	-0.2260142	-0.2569448	0.5515542	-0.2222471	0.3922805	-0.1983226	-0.2332585	-0.330778	-0.1142155	-0.5652238	-0.003895658	0.2915994	-0.01103487	-0.004018073	0.2074718	-0.5268722	-0.2176767	-0.05749191	0.6217312	-0.5279553	0.03560568	-0.358635	-0.1590789	0.1680068	-0.3462082	-0.4551426	0.1825848	0.01465633	-0.01353953	-0.2261432	-0.271774	0.2027905	-0.4054277	0.1763422	0.03230968	-0.1906114	-0.2223147	-1.443929	-0.01539836	-1.035388	-0.7833402	-0.4905286	0.04936144	0.2123381	-1.0744	-0.901523	-1.403856	0.003723611	-0.5654669	0.007392984	-1.680006	-0.289521	-0.4349351	0.02115009	-0.5053894	0.3407389	-0.1515843	0.223474	0.3372623	0.4977028	-0.07564595	-0.4264761	-0.9535286	-0.6022824	-0.1418236	-0.2797435	0.09970237	0.1742698	-0.05309517	-0.02017813	0.3298701	0.07615457	-0.340002	0.1399177	-0.143657	-0.6213235	-0.07943781	0.2266548	-0.1558701	-0.4164248	0.2511188	0.2117529	-0.09255311	-0.01600272	-0.1318855	0.0931378	-0.6318112	-0.1127004	-0.2433379	-0.1793344	0.01061178	-0.05180659	0.2236069	-0.1719084	-0.06275738	-0.001136346	-0.08640954	-0.1784706	-0.439464	0.005551712	-0.1280767	0.01814405	0.2847948	-0.6789837	0.0008573955	-0.063212	0.1120129	0.06150691	0.381637	0.212633	-0.04706777	-0.002014688	-0.1687487	0.3550893	-0.6153749	0.4900418	-0.3276832	-0.35672	-0.1063746	0.09295142	0.05281677	-0.0895002	-0.4273794	-0.06441985	-0.6586333	0.01816692	-0.4161701	0.339465	0.140983	-0.07079597	0.1748803	-0.04657316	0.03055455	-0.1473707	0.3995462	0.1527178	-0.04147009	-0.04822857	0.4385443	-0.1492123	-0.8261338	-0.3295266	0.4469455	-0.1552301	0.1019826	-0.03756646	0.07946058	0.1627246	-0.5385928	-0.2412318	0.06884154	0.3657161	0.191388	0.1431598	-0.05696732	0.2830764	0.3302654	0.5859624	-0.2260422	0.2293554	0.2853724	0.2272415	-0.09961823	-0.01953404	-0.02049812	0.4835418	0.2833496	0.1547332	0.06252014	0.5054901	0.3755153	-0.2886918	0.02698136	0.4298351	-0.168492	0.02892036	0.1103646	0.7848127	0.6943438	-0.3956495	0.2239116	0.2296957	0.254207	0.8032904	0.05549637	0.7738136	0.3158438	0.332743	0.3773912	-0.481955	0.0528034	0.1949442	0.1205515	0.1785692	0.3356864	-0.09529966	-0.2257939	0.1520954	0.253779	0.1863273	0.5206132	-0.05473381	0.08093441	0.5118913	0.01089078	-0.3463758	-0.07323512	0.4329963	0.1136997	0.6265056	0.3067242	-0.3989459	-0.2145287	0.09710505	0.4347323	0.3548202	-0.1036778	-0.2637466	-0.2700255	0.1477522	0.01305178	0.1490108	-0.2801076	-0.1661483	-0.1883722	-0.2018584	0.1244505	0.30443	-0.2687568	-0.02729014	0.1153362	-0.4571369	-0.08667995	0.2407341	0.4857118	0.04918915	0.358868	-0.09342522	0.0005660719	0.2082848	-0.07694205	0.3349219	0.1802681	-0.2553287	0.02771976	0.04804174	-0.3593422	0.3231497	-0.1281394	-0.2417494	-0.04029127	-0.04931266	-0.02413396	-0.3502637	-0.0002938261	0.1356067	0.2906512	-0.4889206	-0.008119193	0.6381254	0.05894773	0.1077382	-0.04561769	-0.119541	0.1836864	0.3015663	-0.3304529	-0.1717688	0.1173294	0.3223643	0.01919257	0.1871859	0.1858978	-0.01762634	0.2453429	-0.1676023	-0.3665128	0.1274397	0.2046853	0.1956117	0.01529419	-0.2310602	-0.04265264	0.08903008	0.3764535	0.2979675	0.6048027	-0.1066223	-0.07601882	-0.5865793	-0.1475613	0.3315232	-0.7396731	0.4183438	0.2897862	0.2468515	0.323121	-0.2503323	0.477964	0.1938101	0.2097621	-0.5318546	-0.9560319	-0.05402577	-0.5527816	-0.07324051	0.1328365	0.0510819	0.3003524	0.3764519	-0.07392141	0.4773638	0.2666758	-0.299096	-0.5217532	-0.2012741	-0.6930485	-0.6895899	-0.3433134	-0.5541326	-0.4233785	0.3076592	-0.3073538	0.4953797	-0.09866024	-0.1583973	0.1478877	-0.265346	-0.5137232	0.1214539	0.02065114	0.06173174	-0.1482757	-0.1478494	-0.2082597	0.1852037	0.1388357	0.2712917	0.4973018	0.2596073	-0.0082456	-0.2806232	-0.1339154	0.4220006	0.03078043	-0.1183243	-0.03164228	-0.1177567	0.1769205	0.116704	0.144607	0.01337356	-0.2208015	-0.07656291	-0.06609351	-0.06356037	0.4123668	0.06045421	0.060488	-0.1087623	-0.1511809	-0.1760797	-0.5276491	-0.01348126	0.001559134	0.06635763	0.01684531	-0.156578	-0.322138	-0.2772518	-0.6859497	0.1913739	0.02918148	-0.104356	0.2308741	0.1007032	-0.08135386	0.009481906	-0.08045631	0.4871714	-0.124224	-0.2156568	0.03162292	0.002646686	0.1006686	-0.1656211	-0.2516747	-0.2466009	-0.03412083	-0.1536501	0.170177	0.002524882	-0.1148192	0.0536262	-0.3512223	-0.01244111	0.1449898	0.07193514	-0.7569715	-0.001241998	-0.2585184	-0.131649	0.5014755	-0.08320691	0.1069923	0.0957002	0.1107565	0.002009053	-0.01247522	0.1188798	0.218059	-0.3749315	0.004880886	-0.2145205	-0.09473595	0.1335615	-0.1361993	-0.1424645	-0.07466611	0.1361999	-0.04778532	-0.3009276	-0.002715202	-0.3942429	0.1336783	0.190223	0.2283528	0.1421547	-0.2548664	0.1485553	0.2752272	0.2641483	0.1061789	0.1354843	-0.6364607	-0.3390173	-0.1021248	-0.2258641	-0.6500383	-0.1309614	-0.02581538	-0.3220123	0.3091568	0.1090615	0.5633787	-0.09114143	-0.2936005	0.09222652	-0.6071666	0.3604331	0.07851799	-0.09269152	-0.3139735	-0.3591054	0.2026029	0.2340119	0.3905182	-0.0946131	0.138018	0.202559	0.04092956	0.1513332	0.3500657	0.3760058	0.3997197	0.1657354	0.02549951	-0.686245	-0.7118727	-0.05986001	0.4615403	0.0405296	-0.6717504	0.1660217	-0.02965172	0.06733277	0.103428	-0.08074778	-0.07877296	-0.13371	-0.01177783	-0.118879	0.1439016	-0.3764393	-0.5266169	-0.5891785	-0.4000206	-0.4650464	-0.03594986	-0.06791679	0.0179394	0.2311427	0.2138439	-0.1732833	-0.1834618	-0.02166525	-0.1547117	0.04239964	0.02761524	0.1413254	0.300422	-0.2153922	0.1839572	0.5433096	0.2773404	0.2666548	0.2490832	-0.2679183	-0.4215678	-0.4452169	-1.505129	0.02828075	-0.2413473	0.3709489	-0.05571875	-0.2330523	-0.07464075	0.435221	0.2941496	-0.2117418	0.2393411	-0.1339527	-0.07649256	-0.335134	-0.09630107	0.03188582	-0.009538133	0.3708685	0.1873663	0.1584326	0.03680465	-0.004790761	-0.06964202	0.01840426	-0.1027044	-0.6298118	0.3982326	-0.705966	0.4794792	-0.1822785	0.4629154	-0.5503519	0.3450943	-0.07948461	-0.9968369	-1.77228	-0.6441549	-0.5936855	-0.534353	0.4440127	0.6103707	0.07876394	-0.641471	0.8685659	0.02142182	-0.3837971	-0.1992114	0.2913681	-0.2604995	0.6240705	-0.3164927	0.5711035	0.3541419	-0.1638457	0.03626992	-0.1236795	0.04705091	0.350713	-0.1825784	-0.2116572	0.06646745	-0.123084	0.1948195	0.1664279	-0.09503399	-0.8508349	0.0461005	-0.1920735	-0.00649472	-0.937735	-0.5790319	-0.4827624	-0.306387	-1.079677	0.004589014	-0.2643337	-0.160292	0.0211958	0.1033586	0.09672302	-0.1105521	-0.2795959	0.1310001	0.2656866	-0.08792463	-0.04567625	-1.058164	-0.4021732	-0.1234204	0.1303596	0.9361309	0.04985628	-0.3609071	0.4628565	0.2627988	0.1852519	0.2271526	-0.1331197	0.1417151	-0.3007924	0.07357631	0.04936484	0.1105787	-0.3433172	0.367036	-0.1728651	-0.1662151	-0.03237708	0.6098761	-0.06363593	-0.03644006	-0.1325637	0.02231685	0.6694212	0.4574925	0.3912926	-0.08951366	0.07203617	0.2428182	0.3108007	0.07841563	-0.163116	-0.4162865	0.2738777	0.1861472	-0.1379779	-0.01921813	-0.2836493	0.06079069	-0.1497648	-0.2133695	-0.02586902	-0.002079706	-0.7375635	-0.03759727	-0.3101432	0.07142197	0.007697951	-0.4936173	-1.035558	0.1361754	0.3532573	-0.03814781	-0.01306206	-0.1185103	0.09165297	0.2385714	-0.0005126318	-0.271073	0.06856903	0.05943781	-0.02626122	0.630654	0.07753653	0.1934297	0.05329464	-0.02012176	0.1264082	0.1836146	0.1664445	-0.07872026	-0.3151334	0.3412974	-0.2245089	0.02035911	-0.6630522	-0.4610002	0.09761799	0.2583172	-0.07718191	0.4682838	0.2394722	0.1236875	-0.2293589	0.1196036	0.2191662	-0.05193225	0.507283	0.3409874	-0.2290718	0.1811425	-0.2033298	-0.2359457	-0.07882813	0.02217382	0.4236989	-0.06227131	-0.1098378	0.3738546	0.2200194	0.3744838	0.2708101	0.1952033	-0.2913358	0.3415354	-0.220297	-0.1753584	0.05527061	-0.479582	0.02812957	-0.1656085	-0.4523245	0.0198552	0.6393028	-0.1848024	-0.05128681	0.0582466	0.0009690504	-0.2048519	-0.2468775	-0.0687032	0.373103	0.3195112	0.01921973	0.1130915	0.3002768	-0.1943385	-0.7080062	0.1017096	0.06972009	-0.4059776	-0.2886134	0.001935795	-0.5911096	0.03386821	0.2901717	0.01485948	0.470627	0.148195	0.09553755	0.1665184	-0.1137696	-0.1873223	0.01051766	0.493231	0.543487	-0.3324151	0.03042162	0.05758669	-0.09090836	0.2253464	0.2119854	0.219121	0.01528848	0.02500568	0.1808725	0.4793042	0.4603619	0.371936	-0.2210036	0.4972749	-0.1236535	0.6589702	0.1138678	0.3808666	-0.4886111	0.2452448	0.8453766	0.5864462	0.6194739	0.2159167	-0.1897779	0.8253735	0.2664013	-0.324299	-0.04394541	0.1167643	0.05932547	0.2814649	0.005842996	-0.2393756	0.01683411	0.04529496	0.3067744	0.4945932	-0.4913255	0.1024209	0.06649854	-0.3958397	-0.2952953	-0.09113738	-0.3696621	-0.4162169	0.1086264	-0.07106111	0.1741723	-0.2178835	0.08765992	0.2987686	-0.5665896	0.3673509	-0.2147924	-0.1059526	-0.564535	0.03066191	-0.4366309	-0.5270408	-0.03474213	-1.121526	0.1657259	0.07161536	0.233659	0.1577609	0.3375458	-0.2427468	-0.3921874	-0.09909058	-0.1508753	-0.24947	-0.07707435	-0.3696046	0.0453633	0.2008009	-0.0064012	-0.09659999	0.07565342	0.02642704	0.05020553	0.3185003	-0.8715884	0.1623844	-0.4232959	-0.4290315	-0.266202	-0.3321967	-0.1393091	0.3096664	0.15341	0.2901227	0.3287042	-0.5878824	-1.525733	-0.2668207	-0.3245897	-0.4848607	0.009860139	-0.16842	0.1322512	-0.1024699	-0.07353272	-0.1422869	-0.2496772	0.3789659	-0.4590783	0.07613782	-0.05670673	0.2229648	-0.01008441	-0.05954764	-0.2096417	0.07668857	-0.2076896	-0.6670862	-0.3436253	-0.1266012	-0.2256059	-0.7901706	-0.176504	-1.491633	-0.3990163	0.2968161	-0.1574986	-0.1224425	-0.7320383	0.1346055	-0.9579071	-0.2391085	0.111237	1.149853	-0.4368892	0.1753356	-0.6798549	-0.4709815	-0.2356116	-1.297882	-0.5744652	-0.7034453	-0.8573046	-0.139181	-0.07642403	0.03418141	0.1771369	0.03273251	-0.1001216	-0.02103349	-0.06083593	-0.1351806	0.05462228	-0.1843981	0.332007	-0.03044893	-0.06804648	-0.05604292	0.1600572	0.02836924	0.09679469	0.2573059	-0.5161023	-0.0113075	0.4141251	0.01917754	0.03089377	-0.09318214	0.07536564	-0.03235611	0.05039981	0.3348652	0.1357668	-0.2478195	-0.1807925	0.03386302	0.4007246	-0.1652106	-0.3110505	0.1672111	0.004887511	-0.1439592	0.1903984	-0.3087258	-0.3359744	-0.04545758	0.09238336	0.1255774	0.1028896	-0.4663644	-0.2631408	-0.5159311	-0.07407552	0.3377905	0.6096963	0.1784047	-0.3694713	0.1225107	0.108555	-0.2547216	0.09299622	0.2375147	0.3013159	0.158719	0.05921055	-0.05076243	0.31682	0.2763577	-0.3632281	0.2835345	-0.06151886	0.005272523	-0.3352742	-0.0482726	0.139846	-0.01869312	-0.4866265	-0.03534503	-0.02375342	0.2609751	-0.07119119	-0.200544	0.04355039	0.265271	-0.3173505	-0.3029624	-0.8186624	0.150267	-0.06877862	-1.060644	0.4779664	0.6244693	-0.02339899	0.07916711	-0.2868922	0.01448694	-0.01109934	-0.01212419	0.1506256	0.3914913	-0.02110077	0.4345896	-0.267489	0.552995	-0.04037734	0.1247861	0.3506116	0.5220898	0.4441699	0.2735168	-0.08452605	0.02757051	0.01078533	-0.9658395	-0.503049	0.2770215	-0.01709468	0.2627392	0.1128989	0.03238775	-0.06520816	0.2421099	-0.1218285	0.5884777	-0.2577522	0.01690169	-0.2199299	0.3669031	0.2314193	0.0976622	0.1548282	0.04832418	0.140004	0.09494987	0.1597492	-0.2089734	-0.1178138	0.2199459	-0.1776563	-0.3739359	-0.2031476	-0.2642859	-0.2296982	-0.1320323	-0.2370945	-0.2207289	-0.05806631	-0.1634346	0.1186407	-0.3235648	-0.3853121	-0.1145701	-0.3460699	0.3924934	-0.05525341	-0.03645109	0.02487755	-0.2809809	0.1458928	0.1258056	0.2770543	0.08596596	-0.2310704	0.1937	0.3277843	-0.09923086	0.3801146	-0.2373072	0.3025646	0.1427454	-0.2243888	-0.2204339	0.278825	0.1207895	0.0939013	0.04310507	-0.08473394	0.1465449	-0.3456128	-0.2209545	0.1997858	0.1149643	0.1717488	-0.312502	-0.0498919	-0.1214454	-0.1267062	0.07573043	-0.4628988	0.007325526	-0.1320865	0.3674358	-0.2144818	-0.3287711	-0.6121993	0.03997644	-0.3016192	0.5869191	-0.4487095	0.1047659	-0.5826299	0.171583	0.01062846	-0.09861325	0.07316132	0.1523948	0.2414133	0.3535249	0.2285727	0.08853308	-0.2583028	0.1174879	-0.3428739	0.03006902	0.2741056	0.01755939	0.4685589	-0.2412945	0.03434923	0.0589611	0.2072911	-0.3258797	0.07929219	0.1730813	0.1533532	0.04848756	-0.1263149	-0.09486873	0.5395696	-0.02716845	-0.2046437	0.1145174	-0.754801	0.4104521	-0.03952795	0.2396016	0.8989734	0.4262501	-1.128242	0.002840233	0.02708992	0.383573	0.02048684	-0.08349459	0.2315743	0.5543684	0.4541193	0.04344258	-0.1153057	-0.07685721	0.1806351	0.2830103	0.128553	-0.06450714	0.1555778	0.4082208	0.3839621	-0.3859863	-0.02396021	0.09150146	0.04293739	0.1514457	-0.1743808	-0.1144168	-0.1020178	-0.2285846	-0.2726706	-0.01020528	-0.2286437	0.4309031	-0.4061859	0.2249692	0.02756205	-0.2743327	-0.2117295	0.01007224	-0.2351915	0.05834877	-0.09071283	0.2617581	-0.4537705	-0.3633993	-0.2518988	0.2001388	0.1493918	-0.3819359	-0.2653258	-0.2234424	0.4707455	-0.1103097	0.00429597	-0.1779518	-0.3827533	0.1142706	-0.0014193	0.04500696	-0.2206671	-0.0251681	-0.116069	0.001738688	0.1551019	-0.218568	-0.6530201	0.2414348	-0.02493829	-0.04907147	0.2707199	0.2021168	-0.1967345	0.4151041	0.3997059	0.186577	-0.008929423	-0.2655469	0.1423277	0.5830242	-0.2487114	0.3954408	0.05492961	0.2854104	0.3616096	0.09694136	0.05787844	-0.008600773	-0.09419957	0.01789305	0.1087095	0.311973	0.1811037	0.1558324	-0.1009489	-0.5026664	0.3794729	0.153178	0.09018828	0.161145	-0.3392172	0.2212545	-0.184918	0.0878441	0.1599642	0.147755	-0.11189	0.06149653	0.2930377	0.385138	-0.1794363	0.0212244	0.08529141	-0.1818738	0.4237121	0.4099945	0.4683952	0.1704064	-0.2212312	-0.1362701	0.03742452	0.1234839	-0.05059177	0.3992824	0.1428841	-0.220272	0.2133081	0.2383895	-0.4314326	0.04626057	-0.2355952	-0.1897631	0.1852456	-0.005396391	0.2116395	0.148906	0.5635827	0.2179955	-0.1306455	0.4402458	-0.2696639	0.100162	-0.22196	0.5121834	-0.1882518	-0.3063483	0.07448315	-0.1259804	-0.4602932	0.1571213	-0.3140986	-0.3264226	-0.03805713	-0.05780586	-0.2494429	-0.2679791	-0.1016571	0.03968614	0.03797048	-0.1245355	-0.1628528	0.1481907	0.187687	0.08555849	-0.04500824	0.1926281	0.1065159	0.1688731	0.09031602	0.2027652	0.2286975	0.04410534	0.2781969	0.02206196	0.1890938	-0.4225418	0.1837218	0.1373562	0.09346574	0.3308936	-0.3414535	0.0886466	0.07365725	0.05258719	-0.4302465	-0.008117779	0.08787711	0.2143173	-0.3552591	-0.01307724	-0.005583331	0.159574	0.1139624	0.07504327	-0.03359606	-0.2590155	-0.05028571	0.007042172	-0.2289762	0.06050809	-0.1700807	0.1749656	0.3801483	0.2840465	0.2103854	-0.02777777	0.05152483	0.3744997	-0.3458692	-0.3134543	-0.2193138	0.3518376	-0.008494884	-0.2989966	-0.1883422	0.09986156	0.2132187	0.3432837	0.2066827	0.1501425	-0.1345901	-0.5118519	-0.04998884	-0.1326186	0.08830366	0.1618089	0.02088547	-0.1030897	-0.5654895	0.05891763	0.2135233	0.2468206	-0.2476238	-0.03144468	-0.1133874	0.1998518	0.1649642	0.3018609	0.2834924	-0.3490301	-0.3518571	-0.2916537	-0.1110974	-0.08874202	0.1149455	-0.4326674	0.3529426	0.2508293	0.1460758	0.2266161	0.54772	-0.0281025	0.4525799	0.05846556	-0.2247807	0.3633664	0.06030804	0.0622096	0.1141512	-0.5252664	0.1944861	0.1411878	0.2436362	0.1982362	-0.24605	0.1144838	0.08145989	0.2175368	-0.1159155	-0.583631	-0.1135287	-0.09224228	0.1732349	-0.313063	0.3853114	-0.174807	0.1950179	0.1390659	0.2104026	-0.09676564	-0.06759027	0.3926809	0.1567317	0.1893441	-0.1141075	-0.1050562	-0.4019037	0.587028	-0.1393697	0.2958552	-0.4171599	-0.2677001	0.02229998	0.07596354	0.192422	-0.1089031	-0.09712055	0.04169189	0.01735144	0.2079019	-0.4896157	0.009728774	-0.2034213	-0.3456742	0.02265609	-0.1167674	-0.161196	-0.09230083	-0.1335698	-0.3049184	0.1488943	-0.1739971	-0.3265658	-0.1258529	-0.1223869	-0.8694486	0.05209937	-0.4854564	0.1430206	-0.1260276	-0.1312496	-0.387485	-0.002032726	0.3188486	-0.01121199	-0.2829153	-0.490888	0.1159278	-0.05380307	-0.5588694	-0.004945552	0.02390172	0.1937995	0.03720656	0.1712657	-0.08338388	0.2225066	-0.1087175	-0.1649669	-0.3197393	0.3103611	-0.1535236	0.0779026	-0.4060611	0.363714	-0.4695487	0.1472326	0.2320129	0	-0.9241406	-0.2788006	-0.1386726	-0.1939572	-0.09371174	-0.3333895	0.0003596617	-0.07095017	-0.05591698	-0.6381811	-0.9204036	-0.4884839	-0.2477668	-0.6645193	-0.3097124	0.0450422	0.07917532	0.2459148	0.01946798	0.1009133	-0.0474581	-0.367928	-0.4407442	-0.6228487	0.2548212	0.239167	-0.1418812	-0.2288659	-0.2258071	-0.1054937	-0.1319395	-0.3817785	-0.1138538	-0.1794355	-0.449216	-0.7803239	0.2012177	-0.5439138	-0.2167072	0.1764328	0.2632601	0.2949487	-0.7513447	0.09756686	-0.43673	-0.6641566	0.2264336	-0.3361806	-0.09257204	0.4131227	0.3969062	-0.04457686	-0.1044861	0.1559002	-0.4382446	0.2452825	-0.2913881	-0.7076886	-0.1777457	-0.2176245	0.04621876	0.02238626	-0.0783891	0.4146864	-0.02478322	-0.1236374	-0.1719323	-1.054619	-0.5777891
Q92900	0.6033932	-0.5197316	0.3520614	0.1328022	-0.01738643	-0.6603418	0.2059129	-0.2950808	-0.03848509	0.1057388	-0.3752665	0.58302	-0.03273406	0	0.008275343	0.3969242	0.8782343	0.3627145	-0.001754333	-0.1206599	-0.6054048	-0.5567385	-0.3572088	0.697786	0.1223946	0.1401074	0.2949075	-0.4647425	-0.0452882	-0.1665253	0.05758358	0.3440366	0.3196417	-0.3710022	-0.2015663	-0.1363147	-0.1374846	0.6529369	0.119422	-0.004927907	0.3864711	0.01832726	0.08841088	-0.1065988	0.08627288	-0.1472521	-0.2483568	0.1303078	0.1520951	-0.08899959	-0.1165094	0.6372376	-0.1133367	-0.2167375	-0.02225032	-0.4403989	0.05541702	0.1731029	-0.002817358	-0.0147662	0.1105527	-0.3062748	0.03540325	-0.001473116	-0.4636818	0.4054382	0.03944417	-0.06386635	-0.5485483	0.08191282	-0.182858	-0.575349	0.09557357	-0.2353669	-0.3813833	-0.5104561	0.4204337	0.2935443	-0.0114362	-0.06104803	0.3657281	-0.2823669	-0.156329	-0.3092863	0.3217223	-0.3164597	-0.5081538	-0.8496927	-0.4935317	0.1280063	0.1542464	0.1799249	-0.2929563	0.3704086	-0.3644641	1.06554	0.3601267	0.2064038	-0.04582096	-0.2272842	-0.2784622	-0.08129165	0.1418204	-0.1826919	-0.04440747	0.02425837	0.05460149	-0.2147626	-0.08187634	0.5100942	1.2813	0.335203	0.2027031	0.2703401	0.6447039	0.1091415	-0.1029487	0.4620042	0.3675788	0.007285004	-0.03344433	0.4147582	-0.0226544	0.08535764	0.3230758	-0.5630751	0.2228145	-0.01461108	-0.106957	-0.2858009	0.2024172	-0.2092294	-0.0743721	0.2457818	0.3346662	-0.02791457	-0.1897091	0.1860414	0.4411827	0.2961265	0.4872966	-0.2649605	0.4882732	0.5263468	0.01433082	0.2263259	-0.2487629	1.198092	-0.3992135	0.3016598	-0.367176	0.1650895	0.1568705	2.329714	-0.09413863	0.3670169	-0.04370188	-0.221778	0.1811067	0.1180008	0.4697213	-0.05519029	0.1427287	0.4947914	-0.1977608	0.5150738	0.1364428	0.208748	-0.4872604	-0.5468069	-0.4352453	-0.3781588	0.2127692	0.1700153	0.02120393	-0.715496	0.7290027	-0.1339752	0.4541199	0.3335459	-0.08382702	-0.1586475	-0.03098886	0.06806401	1.34556	-0.2145203	-0.3493214	-0.05620769	-0.3887875	-0.5999673	-0.4093288	0.0105808	0.3539291	1.18056	0.1915073	-0.3097879	-0.03405295	-0.4908881	0.4859206	0.2316534	0.1738678	-0.09414187	-0.04276857	0.1036881	0.2066039	-0.06748385	0.3650133	0.5001337	-0.9491389	0.6058248	-0.07343742	0.04162022	-0.07017467	-0.6778722	-0.3029074	-0.3955215	-0.08125003	0.8087226	-0.134032	0.3958526	-0.1699746	0.3638717	-0.1623838	-0.06862892	-0.0589371	-0.3649747	-0.0135992	0.07372531	-0.2427127	-0.295126	0.3483721	-0.2845581	0.61329	0.6043706	0.7225238	0.02040507	0.1054883	0.1135685	0.09481935	0.1699356	-0.07711166	0.2835147	0.4976031	-0.09283569	-0.3841508	-0.2277237	0.3457341	0.0442073	-0.3163556	-0.3598893	0.1183824	-0.2367287	0.1915861	0.2382421	-0.8844018	-0.1278494	0.04631907	-0.475487	-0.04020621	0.08567418	-0.4651399	0.2559852	-0.08298468	0.1826394	-0.260261	-0.04275459	-0.01455688	-0.4685575	-0.08248233	-0.3938175	-0.07201254	-0.001942131	-0.1016151	-0.1366304	0.466512	0.05358035	0.002937482	0.01818832	-0.4776979	-0.06362484	0.1705773	-0.3979259	0.5552663	-0.007633049	0.3481093	0.3255721	0.3891367	-0.161907	-0.389153	-0.04330525	-0.01633856	-0.1193235	0.3157064	-0.2832128	0.5358469	-0.5687007	-0.002117495	0.1711148	-0.5314429	-0.2005377	-0.552534	-0.6651901	-0.1231763	0.2543737	0.3262401	-0.08388409	0.0379581	-0.4217711	-0.483599	0.4155561	0.3906321	-0.4073123	-0.20214	0.3858466	-0.2801774	-0.295901	-0.331107	-0.2501157	0.5442774	-0.2081743	0.05014938	-0.7941426	-0.6396927	-0.3840872	-0.6930023	-0.2551812	0.05553251	0.09208594	0.07685749	0.2632753	0.3248794	0.2869683	0.5031175	0.07123408	0.03801773	-0.04107317	-0.1360473	0.02860438	0.1694668	-0.06815212	-0.02850305	0.0829257	0.5157506	-0.146281	0.3710103	-0.3776651	0.4616618	-0.07030658	0.1178341	0.0476975	0.1630597	-0.1384047	0.09028193	0.05475487	0.1341555	0.4872521	-0.2547141	0.1075639	0.1095029	0.05356707	0.3859509	-0.1638336	1.101258	-0.008195925	-0.02853008	0.09598912	0.141879	0.2191216	0.209695	0.4646337	-0.0816047	0.475186	0.3642975	0.1837523	0.1933684	0.01202435	-0.07126142	1.00099	0.0388085	0.2584213	0.1511766	0.3698794	-0.1960552	-0.09116255	-0.06695528	0.4155751	-0.09310562	-0.1408341	0.2465613	-0.0681279	0.1240876	0.3288883	0.081976	-0.06884078	0.01871671	0.02647632	-0.3127185	0.2296128	-0.08108225	-0.1486521	-0.07168997	-0.3564433	0.06971978	-0.005589063	0.2843038	-0.4544224	-0.1680264	0.1065976	0.3871234	-0.05543076	-0.3326052	0.1827321	0.2697741	0.3615833	-0.04683555	-0.6516475	-0.4107737	-0.4022451	0.4218844	0.1271801	-1.029226	0.5897369	0.07835373	-0.07698509	-0.09775566	0.2834784	0.1990877	-0.5251353	0.3019805	0.7945873	0.05658186	0.04976212	-0.08766625	-0.7932461	0.2708499	0.2709205	0.6300758	-0.1720228	0.5021953	-0.0008710401	1.075882	-0.2452716	-0.4940075	0.05261868	-0.5464064	0.02313311	-0.3095402	-0.1364337	0.2896174	0.5785646	-0.365315	-0.1463453	-0.07526201	-0.05854922	-0.03056856	0.1006455	-0.2648507	-0.6539093	-0.3049708	-0.551635	0.2668084	0.6889656	-0.1333742	0.8276883	0.2977123	0.1074129	0.4159594	-0.1584544	-0.1682347	0.5271911	0.2964728	0.07416642	-0.253521	-0.1393532	-0.1148984	-0.04920454	-0.1766322	0.205271	-0.3476796	0.1621802	-0.2966134	0.134524	0.7706736	0.1964039	0.02923306	-0.06069832	0.4861531	-0.1910679	-0.05850565	-0.8499239	-0.06861309	0.3483255	0.2296526	0.05381154	-0.2344449	0.3182868	-0.04246067	0.3138224	-0.132156	-0.02031779	-0.285724	0.06871545	-0.3606089	0.03881584	-0.02179826	-0.2328057	0.002373228	0.1220092	0.3545961	0.4242849	0.009043577	0.5131148	-0.6040033	-0.1544477	0.9624297	-0.1486717	-0.4911106	0.3558342	0.215752	-0.8383954	-0.1265471	-0.09711932	-0.02255311	-0.1691968	0.2163488	0.1327942	0.4850119	-0.02693891	-0.3399332	-0.1312927	0.5050313	0.4529897	-0.2424965	-0.1806557	0.4376685	0.08520229	0.3490154	-0.5450869	0.1284459	0.238871	0.06637083	-0.1070937	-0.02095887	-0.37897	0.03447752	0.04676188	-0.2297949	0.4008299	-0.1663093	-0.002955035	-0.3886061	-1.374341	0.1337382	0.05995209	0.2835494	0.1229283	-1.284993	-0.03086732	0.5151688	0.6308969	1.225047	0.685221	-2.759578	1.214772	-0.5768438	0.1902552	-0.1012914	-0.04220343	-0.3827642	-0.030986	-0.2811653	0.2226727	0.1723428	0.06092847	0.02873659	0.3116803	0.5006295	0.1630295	0.4805814	0.3895092	0.2172574	-0.06846545	-0.06919039	0.01852398	0.04193068	0.02564637	0.1064563	0.3671376	-0.3442229	0.1415512	-0.1257333	-0.04848057	0.02161052	0.156958	0.2896508	0.2025454	0.1657703	0.1792429	0.007761232	-0.02322822	-0.3268934	-0.2939228	0.2502494	0.01390551	-0.2516591	-0.2476366	0.3614249	-0.184269	0.1673503	0.2397193	-0.07554963	0.3129533	0.5007694	0.1947679	0.1999613	0.8752143	0.4331458	-0.4179367	-0.08839732	0.198947	0.06660436	-0.5207746	0.1393223	0.1178366	0.2805182	-0.1125211	0.0770213	-0.1982005	0.4640548	0.1630932	0.5181518	0.4364102	-0.1327884	-0.1408922	-0.2488058	-0.2428999	0.04826794	-0.2128417	-0.01660749	0.3677322	-0.1424033	0.4879664	0.3691667	0.3161542	-0.3393607	0.01157807	-0.08751379	-0.4657111	-0.09613441	0.2183414	0.2584738	0.4098014	-0.06654565	0.02904144	0.405621	0.04865853	0.05484053	-0.4139262	0.06460264	0.3330576	-0.1128472	0.153503	0.214217	-0.0618875	0.01126542	-0.02251908	0.2199442	0.2104841	0.6475289	0.2155085	0.4994278	-0.393374	-0.18735	-0.07292563	-0.236042	0.2359849	0.1936642	0.175169	0.264431	-0.1868928	0.1300726	0.1875914	0.421164	0.1105956	-0.09473456	0.02584879	-0.1731133	-0.005008588	0.3780468	-0.00483159	0.4764011	0.318889	0.370606	-0.1519495	-0.03310911	0.180546	-0.1330053	-0.1310984	0.2999591	0.4480208	-0.2643648	-0.009756471	0.2354261	0.1338644	0.4580185	0.2765629	0.2965231	-0.09535888	-0.1918223	-0.05105855	-0.07552736	-0.2126959	0.04422478	0.1486235	0.05818002	0.5282441	0.05403267	0.1088378	0.4149056	0.02180563	0.1600735	-0.130967	0.4596686	0.3658323	0.1805439	0.03807737	0.4315791	0.7159425	0.2016065	0.8457337	0.2463494	0.02197418	-0.4213511	0.2067803	0.3133021	0.346505	0.1502768	-0.7458401	0.007382506	-0.05027384	-0.485175	-0.243794	0.2219269	0.1474608	-0.05626033	0.0624257	-0.07771422	0.2494526	-0.1731837	0.07711922	0.1539789	-0.07392043	-0.03336036	-0.06240681	-0.1447869	-0.02239367	0.01429108	0.1885303	-0.08469986	-0.7376095	-0.3923921	0.009449709	0.1022765	0.1179424	0.1229629	0.273595	0.08174319	0.2705748	-0.06680813	-0.08816074	-0.2806712	0.3767287	0.397847	0.06896922	0.003316815	0.2889076	0.3405357	0.06923097	-0.5299981	-0.1537425	-0.3304076	-0.1574407	-0.0666465	0.07561244	0.4240431	0.2513969	0.4614055	0.270806	-0.07807917	0.2277077	-0.07404104	0.3685651	0.009617533	-0.1895408	-0.2027597	0.08180261	-0.4229959	-0.3082879	0.5340456	0.06990999	0.1235414	0.06981916	-0.1764399	-0.1622682	-0.08808233	0.2399037	0.2689174	0.03128904	0.5684041	0.3363116	-0.06615097	-0.397159	-0.2946666	0.4139141	-0.1217338	-0.322981	-0.2767608	-0.3327788	0.5062396	0.2102163	0.2089483	-0.1043091	-0.1546016	-0.109483	-0.1407127	-0.3400965	0.4311644	-0.06452677	0.252125	0.4324252	-0.3118166	-0.2775875	0.317385	0.4042392	-0.210007	0.3524016	-0.01274862	0.6310311	0.2951507	0.04900273	-0.06926309	0.2394586	0.1163233	0.01821433	-0.09385162	0.04953597	-0.1102261	0.5808014	0.4139127	0.1617327	0.07025262	-0.4349729	-0.1872587	0.1647331	-0.3992817	-0.01957929	0.2832028	-0.03825193	-0.3150698	-0.1685311	-0.1469927	0.2767338	0.2382269	-0.3685474	-0.03664869	0.1793252	-0.1426586	-0.3829775	0.07558594	-0.08666769	0.04210557	-0.0215893	-0.1488687	0.1387772	0.1490057	-0.2411253	0.1883277	-0.01119043	0.166077	-0.4636991	1.500018	0.1530457	-0.1993825	-0.3820247	0.9366384	-0.02118824	-0.3467346	-0.09914014	0.2037599	-0.6474278	0.2422319	0.01304735	0.2285826	-0.2058871	-0.2931421	-0.2401979	0.2455733	0.4027568	-0.2357102	0.02492275	0.115536	0.0859971	-0.2826973	0.04459668	0.1101311	0.07416725	0.5875663	0.3593802	-0.1485832	-0.2380388	0.2926905	0.6182519	0.069059	0.02132883	0.3988906	-0.1907483	0.1127298	0.006308621	-0.08099116	-0.1019332	0.2792804	0.08959594	-0.619415	0.1616752	-0.04924191	0.1871485	0.2020693	0.1234536	-0.1119578	-0.06417663	0.488967	0.07263882	-0.4366911	0.01859415	0.1208983	0.1077201	-0.2430853	0.9624974	0.06233593	0.139771	0.3252159	0.2223758	-0.05421422	-0.4025501	0.3593802	-0.1805562	0.4672644	1.22986	-0.221764	0.4132665	-0.6721391	0.1434259	-0.0106729	0.3749855	0.02945563	0.3564298	-0.5365658	-0.3694653	0.6369536	0.1885679	-0.4433706	0.3101012	-0.6618089	0.2812435	-0.1618543	1.152518	-0.1104244	-0.05752037	-0.205686	-0.01107126	-0.1364594	0.0886686	0.193577	-0.3927425	-0.1707222	0.06242174	0.02353902	-0.5601309	-0.01111366	-0.5303462	-0.2803685	0.2067763	0.1184257	-0.69556	-0.6276406	-0.9979107	-0.5038408	0.4233131	0.3036463	-1.005544	0.0827968	-0.7143515	-0.2593373	-0.3076467	-0.5890029	-0.5354738	0.2743257	0.07363805	-0.8319596	-0.2766666	0.2469271	0.3214879	0.04225709	0.2450356	-0.3926738	-0.8533008	-0.7851273	-0.3370427	-0.1445647	0.5717322	-0.3030808	-0.4272759	-0.1459408	0.3061516	0.1022723	-0.02860105	-0.2907591	-0.04982184	0.2172641	-0.2924059	-0.1928207	-0.2529455	0.2205065	-0.2074879	-0.3002748	-0.2644785	0.09714424	-0.2192169	0.7075106	-0.06574123	0.08771094	-0.3424091	-0.1914611	0.1392205	0.1754091	0.8558913	0.5453771	0.1668575	0.1272429	-0.005031835	0.1280695	0.155235	-0.1087132	0.4537417	-0.2805643	-0.1708895	-0.1706763	-0.2830934	0.2535615	0.09489094	-0.133527	-0.5097974	-0.1522317	-0.1846513	-0.2691817	-0.2539256	0.02655693	-0.3506301	-0.7202512	-0.7590301	-0.4632484	0.1394271	0.2412045	0.1374361	0.3237403	-0.03804661	0.6381757	0.885311	-0.3538376	0.3772126	0.1085949	-0.2020677	0.08348324	-0.2595525	-0.5525986	0.04796191	0.2129232	-0.5708173	-0.2258645	-0.3632533	0.6682907	0.6242745	-0.8200941	0.167985	0.2421978	-0.2626192	-0.3092722	0.9410413	-0.1696337	0.06939497	-0.1099455	-0.5851452	0.3031797	-0.1014217	-1.385937	-0.3453766	-0.3705658	-0.7214582	-0.8438184	0.03926901	-0.6012532	-0.5839889	-0.3049155	-0.02468034	0.2102857	-0.09510477	-0.7720047	-0.8127345	-0.428746	-0.01619715	0.09396247	-0.1404707	-0.1944289	-0.2530928	0.9237989	-0.3148199	0.2418168	-0.0770169	-0.515682	0.5260624	0.1516039	-0.621842	-0.3709866	-0.396702	0.2586694	-0.614447	-0.4778625	0.02096995	0.2791377	-0.1164323	0.1151574	0.3715269	-0.35244	-0.09310935	0.3201409	-0.1893204	-0.2429966	-0.4559366	0.148555	-0.5230245	-0.5034959	-0.1800187	-0.126639	0.4438656	0.1711152	0.6344284	-0.3336081	-0.05847328	0.02440579	-0.3974995	-0.6317073	-0.3030189	-0.6362969	0.2460916	0.3951851	-0.5524373	-0.1617059	0.02907519	-0.09940632	-0.1328416	-0.4235884	0.01010544	-1.041131	-0.1486719	-0.5235349	-0.4384856	0.1322297	0.03215712	0.4082503	0.197412	0.2511327	-0.2197227	0.2663312	-0.2219792	-0.6015518	0.3206177	0.1773824	-0.1270941	0.2503395	0.5884563	0.2289588	0.05483585	0.166771	0.6714554	0.06861051	-0.9340076	0.3569844	-0.6856231	-0.6041457	-1.124554	0.7199105	-0.8354156	0.1160166	0.976329	0.7195963	0.7505632	0.6807868	0.8929558	-0.4623353	0.7797944	0.3617211	0.7325885	0.001736557	-0.3882809	0.5069032	0.1661944	0.271578	0.603723	0.08290593	-0.2261186	-0.7311823	-0.5778705	-0.4113097	0.01617095	1.224617	-0.04432223	0.002464247	-0.1724204	-0.08950723	-0.2726026	0.00235671	0.1110572	-0.04562465	-0.5685131	-0.5014481	0.4984938	0.06707005	0.8318409	0.1316589	0.01048251	-0.278221	-0.4054781	-0.09559019	0.4380336	-0.397112	-0.2900247	0.4977746	0.02388721	0.4610793	-0.312734	-0.1777119	0.01045533	0.1023051	-0.9117726	-0.3247751	-0.03460443	-0.3307207	0.2351326	0.08804404	0.1773584	0.007046991	0.03736431	-0.08450263	0.09122478	-0.4042334	0.5720258	-0.1409182	0.2079853	-0.1673178	-0.5602586	0.0589552	0.2057274	-0.03704873	-0.571506	-0.3318705	-0.2403844	-0.449556	-0.467919	-0.4559346	-0.7918125	0.2924412	-0.2397261	-0.522319	0.1556525	-1.21299	-0.1555801	0.8388124	0.06961989	-0.5168926	-0.2388841	-1.231526	0.08123465	0.2398129	0.2889772	-0.04659499	-0.01078266	-0.1040078	-0.07739916	-0.1091458	-0.1649925	-0.3134185	-0.6354742	-0.509684	-0.4316019	-1.038773	-0.5435963	0.2442321	-0.02370204	-0.1936438	-1.045742	-0.2177826	0.129433	0.3781389	-0.1737351	0.1140188	-0.5949998	-0.6605759	-0.8609555	0.3291325	0.5300955	-1.495163	-0.7703745	-0.4939191	-0.3232469	0.3449644	0.3669775	0.3180649	-0.3354225	0.5490875	0.1673935	-0.04889542	-0.01718752	-0.3301778	-0.4068322	-0.5273071	-0.2052165	-0.3507093	-0.4416697	-0.6307968	-0.1384689	-0.3911449	-0.03661474	0.1050081	0.018319	-0.2640204	-0.3038841	-0.6084955	0.1065599	0.67845	-0.1394973	-0.6825339	-0.5232443	-0.3617524	-0.7615058	-0.4272409	0.01699079	-0.1422407	0.1013212	0.1454721	-0.003725985	0.04897719	0.1895503	0.02126397	-0.2044049	-0.1653307	-0.3660925	-0.4335056	-0.1960443	-0.1913295	0.1399791	-0.02568254	-0.3353332	0.3029175	0.9033606	-0.2150564	-0.08489614	-0.6203958	-0.9082887	-1.338397	-0.9559221	0.274811	-0.7076005	-0.803134	-0.1312026	0.3411736	0.1095585	-0.430439	-0.1786741	0.03829813	-0.7952251	-0.7312753	-0.005870462	-0.2573751	-0.2166164	-0.007497831	-0.2374499	0.02032562	0.3874862	0.4523712	0.3789835	0.1261116	-0.117557	-0.3381255	-1.052704	0.387399	0.6485695	0.2420417	0.4005283	-0.3338878	-0.3712288	-0.2375568	1.400409	-0.10112	-0.6025023	0.3828722	0.7443032	0.4327956	0.5384964	-0.8541781	0.7653266	0.1694037	0.1458492	0.1550722	0.3386559	0.1544082	-0.2627919	0.3620365	0.2353809	0.1258524	-0.5835477	-0.6822889	0.1495795	-0.4331661	0.9901066	0.472395	-0.2872371	-0.3214379	0.4578483	0.1825355	-0.09640114	0.3589056	0.2226005	0.425538	0.933173	0.7963473	0.3513158	0.7640548	0.980901	0.2035593	-0.8045347	0.2872251	0.2526133	-0.4892289	0.4659499	-0.2434802	-0.03951685	0.02989296	0.3200479	0.6459115	0.07183737	0.1729257	0.8480343	0.1713377	-0.6219192	-0.04352909	-0.5769549	-0.1042906	0.08880265	0.324438	-0.1211885	0.2805684	1.220811	0.4788529	-0.5759881	0.5036318	-0.1413318	-0.4921556	-0.1535939	-0.492219	0.1748088	0.1994194	0.1890573	0.01560793	-0.08243672	-0.03750112	0.2766114	0.4236351	-0.02749304	-0.5050749	0.133083	-0.01222187	-0.3227646	-0.002351628	0.2450289	0.09087888	-0.02295667	-0.1674767	0.0898768	0.2918975	-0.4921448	-0.5016107	-0.4915918	-0.4477088	0.247869	-0.2428139	0.8807762	0.1482551	-0.1471568	-0.3205349	0.1520718	0.02127997	-0.6491168	-0.5266648	-0.3307509	0.03045008	-0.5002185	-0.1301847	-0.1941291	-0.5177504	-0.224792	0.6079466	-0.4483576	-0.4058659	0.2701657	-0.04292226	0.5634365	-0.5218253	-0.05104495	-0.01100647	-0.4258048	-0.2252773	-0.04042178	-0.3135626	0.2024115	0.35704	-0.3695243	0.2259596	-0.1240482	-0.00380098	0.8125015	0.007627343	-0.2137907	-0.4968319	-0.004940588	0.1635874	0.01646657	-0.123393	0.3332172	-0.6095841	-0.3369589	-0.1745813	-0.342181	-0.007202676
Q92914	-0.3303569	-0.3599139	-0.2358874	0.4799542	-0.2487787	-0.2666377	0.3012469	0.5039244	0.2995689	-0.1064672	-0.2015519	-0.2809897	-0.2887801	-0.2575115	-0.3914136	0.04506027	-0.06612822	0.5997734	-0.1674994	0.2009204	0.2486613	-0.1156872	-0.1678933	-0.123302	-0.0537491	-0.2664875	-0.3190332	-0.3085718	-0.4209433	0.09065799	0.4236692	-0.2293991	0.4631081	-0.00159125	-0.06028299	-0.2049721	0.499301	-0.2324643	0.4944425	0.4876562	0.4876228	0.4070151	0.3032073	0.5172991	-0.4801857	-0.1147091	-0.2585197	-0.335564	-0.06527008	0.4955621	0.4699178	-0.07501862	0.4817903	0.117019	0.4888374	-0.1612673	-0.4947966	-0.2602964	-0.6435716	0.408177	0.5285011	-0.2308156	0.3141482	-0.008420253	-0.0450456	-0.223559	-0.5325193	-0.4407719	-0.1456206	-0.1883669	-0.04686808	0.1830357	0.2339549	-0.1227283	0.2874502	0.2565338	0.2087432	-0.1395074	-0.2247723	-0.5003822	-0.5202568	-0.1656219	-0.3063211	0.08002991	0.5079795	-0.3505175	0.2789935	0.4338599	0.03018994	-0.2836259	-0.5295169	-0.5739187	-0.3398883	-0.2213113	-0.1550619	0.4444962	-0.5163888	0.42194	0.294316	0.5020093	0.5141786	-0.2026997	-0.1715871	-0.144005	-0.1749647	-0.167669	-0.4170982	-0.2483674	-0.172901	0.4278794	0.449173	-0.1462868	0.4996069	0.3985373	-0.02981375	-0.1273341	-0.1692564	0.4691349	-0.1674996	-0.254467	-0.2909982	0.08199285	0.4789043	0.4396259	0.4365617	0.1305321	-0.1261047	0.2184382	-0.1662445	-0.1569196	-0.1807197	-0.09986248	-0.1884534	0.5566406	0.4817072	0.4646382	0.4149523	0.4848405	0.50925	-0.5117003	-0.5872856	4.84044e-05	-0.3448061	-0.274772	-0.2245581	-0.1867554	0.5218839	-0.2705286	0.2181287	0.4451875	0.2603552	-0.08727174	-0.07678091	-0.5473624	0.2738571	0.3192916	0.4906711	0.4796172	0.4991532	0.5244883	-0.1394385	-0.1403111	-0.5556712	-0.1854476	-0.152473	-0.2615345	-0.07386447	0.2762558	0.2127985	0.4926949	0.004612162	0.2426677	0.4941843	0.02128296	-0.3901296	-0.2711341	-0.195538	-0.2040575	0.4039107	0.0334414	0.5164452	0.4804817	0.4956338	-0.01449725	0.5016857	0.4205662	-0.2164469	-0.3346207	-0.256598	-0.3018186	-0.1754032	-0.4999365	0.508057	-0.2685999	0.5068559	0.4960584	0.4913386	0.1147443	0.4728928	-0.09463157	-0.4241081	-0.2858664	-0.2083267	0.3371043	0.5069767	0.2318528	0.3171479	0.4905637	0.2917561	-0.3054399	-0.1963685	-0.2839799	-0.3485877	-0.2321396	-0.2766644	0.09397232	0.3180108	0.5195249	0.4476846	0.2599136	0.2070337	-0.0829204	-0.2909405	-0.2786097	-0.3373501	-0.2327852	-0.2005083	0.3963344	0.2619964	0.2644796	0.5141473	0.2271108	-0.3715147	0.256375	-0.2486172	-0.2234434	-0.268729	0.06499237	-0.2594086	-0.05204793	-0.05045836	0.4437941	0.4729356	0.3129486	0.200689	0.3420613	-0.2312407	-0.07783241	-0.6439424	-0.2314725	0.04253806	-0.1187099	-0.01861198	0.09750348	0.2685071	0.2894837	0.07572599	-0.1574916	-0.1356049	-0.1298038	-0.2785071	-0.27512	-0.146897	-0.150401	0.5353139	0.00724582	0.3014439	0.4062952	0.2927491	-0.2409906	-0.1247157	-0.2853028	0.4829466	0.5026792	0.4894208	0.4920542	0.4689293	0.4794769	0.2614582	0	0.04489055	-0.08957037	-0.259453	-0.2725641	-0.190142	-0.1226894	-0.3063743	0.500511	0.5052964	0.1895396	0.4860412	-0.249422	-0.1260363	-0.1832246	0.4022553	0.2701168	-0.2576566	-0.152952	0.4230226	0.5197796	0.2552734	0.2857116	-0.001027541	0.4803379	0.3616008	-0.06023553	-0.3212379	-0.4194655	0.06050759	-0.1122992	0.3017351	0.3105141	0.5129886	0.5068796	0.4724576	0.4745755	0.4429956	0.4921126	-0.2933307	-0.2998512	-0.2780128	-0.1368041	-0.1534001	-0.3000828	-0.2437067	0.4690737	0.4782049	0.394596	0.2538964	-0.2753831	-0.2492826	-0.4555689	-0.1390604	-0.2586983	0.3072386	0.4209554	-0.2654951	-0.1473222	-0.233018	-0.1659296	-0.2522048	-0.253442	-0.4057477	0.4980201	0.01487481	0.3957242	0.332735	0.4373883	-0.1511117	-0.3471841	0.04268102	-0.1375211	-0.1142388	0.2336495	0.4822418	0.304739	0.4855084	-0.1701369	0.3098568	0.5047681	-0.287169	-0.3467876	0.2786782	-0.1969882	-0.3934069	-0.3735636	-0.1834891	-0.2029923	0.594641	-0.002429456	0.5077497	0.3978823	-0.1630408	-0.4877708	-0.6681687	-0.2192093	0.5019389	-0.4486685	0.4871807	0.4590695	0.4819168	-0.3806265	-0.09885283	-0.5032137	-0.08205608	-0.3059801	0.491456	0.4886554	0.4940408	0.3918697	-0.2361955	-0.03343082	-0.3929251	-0.5812945	-0.1103791	-0.01714393	0.2800723	0.5304838	-0.4389635	0.312866	0.5032319	0.4824733	-0.3149622	-0.3215556	0.01264726	-0.2259952	-0.08886742	0.3049451	0.5226944	0.2816762	-0.1695889	0.6078521	0.4788026	-0.4455832	-0.1453675	0.2097453	-1.165111	-0.03727664	0.4159539	-0.3657064	0.2362687	0.3150013	0.3849057	0.5018171	0.4185451	0.07424181	0.03180664	-0.2339079	0.01241413	-0.02018996	-0.3410308	0.5052491	0.3041586	0.2805746	0.3259211	0.4992352	0.5215401	-0.02944798	-0.2841233	-0.1440051	0.490362	-0.1540893	-0.6778271	0.595661	-0.3540934	0.5213539	0.499072	0.4396814	-0.03513956	0.5009186	-0.1984835	0.506433	0.4569929	-0.0004254371	0.4581077	0.5012486	-0.04502574	-0.4266775	-0.2779449	-0.2602147	0.05375366	-0.04228673	0.5269676	-0.2804746	-0.09125175	0.3109216	0.08501919	0.01774198	-0.4847565	0.2900255	-0.04076737	-0.0005462514	-0.433171	-0.3571955	0.1664101	0.1816166	0.09435444	-0.02593009	-0.2973674	0.0854728	-0.5125284	0.3652111	-0.1322468	0.317517	0.1960029	0.3360909	0.4961872	-0.0310343	-0.2785039	-0.2168588	-0.04914096	-0.1687851	-0.1822405	-0.5362944	0.5188391	0.4973122	0.3998258	0.3068927	-0.176619	0.5077259	0.0120278	0.2474152	-0.332225	-0.1429285	-0.3200885	-0.2834477	-0.2805805	0.5170706	0.4998058	0.5050676	0.4372211	0.4337791	0.09548538	-0.09997886	-0.2353338	0.2715479	0.1856303	0.4727257	0.4835588	-0.1551034	0.4849828	0.5262331	-0.4385381	-0.2894961	-0.2177537	0.2485827	0.2829705	-0.5166667	-0.1326748	0.4917189	-0.03915049	0.4758985	-0.03891533	0.2181887	0.5024772	-0.07286588	-0.3849596	-0.2947953	-0.2965938	0.006412091	0.3505923	0.2281628	0.315725	0.4967897	-0.008194469	0.4852357	0.363993	-0.5226857	-0.06253654	-0.165703	-0.2857077	0.3611236	-0.3829221	0.5107916	0.5298528	0.2673335	0.2860884	0.4829495	-0.58707	-0.3473572	-0.1756175	-0.1023234	0.4718778	0.3414581	-0.0003133811	0.3528997	0.3080028	0.5018778	-0.137607	0.1521632	-0.1297889	-0.04360299	0.1239444	0.05645097	-0.2564713	0.3229277	0.395216	0.4332202	0.2644874	0.1921331	0.5181284	0.2791438	-0.02566228	-0.2268573	-0.2625571	-0.2140032	-0.3502808	-0.3833683	0.4490364	0.4962484	0.5053174	0.5063469	-0.1543161	-0.03680977	-0.2038799	-0.1368348	-0.4624555	-0.4509396	0.3709112	0.4794532	0.02485497	0.3204045	0.2951888	0.5031747	-0.01927115	-0.3370547	-0.4075772	-0.42833	-0.1752161	0.2722436	0.5072374	0.5996565	0.486884	-0.3682896	0.4340599	0.3110267	0.4426973	-0.2022378	0.3208969	-0.08709785	0.5008394	-0.1005283	0.4988186	0.158197	0.4882105	0.5179922	-0.2390937	-0.07168092	-0.2498587	-0.1485455	-0.2157845	-0.04379761	-0.1927932	0.2793274	0.4926221	-0.3000177	0.4849955	0.4653705	0.4924334	-0.0562024	-0.1005401	-0.1129101	-0.06682227	-0.06861449	-0.2291768	0.4940213	0.4874081	0.1912182	0.4788558	0.468235	-0.6588385	-0.4704445	-0.3894698	-0.241759	-0.203732	-0.1619356	0.50568	0.4875125	0.4988376	0.4870848	0.4910169	-0.4757472	-0.1987356	0.06425469	0.5032317	-0.2517216	-0.1104481	-0.0103484	0.3412193	0.5163795	0.4798649	0.4920254	0.4354183	0.3791452	0.1948295	-0.2298896	-0.1301821	0.06400428	-0.3171545	-0.2082939	-0.4006034	-0.1346367	0.5228198	0.4248587	0.4566885	0.5219013	0.4893047	0.368201	-0.1283544	-0.2910472	-0.1646937	-0.554918	-0.05332858	-0.2428123	0.412213	0.3107803	0.357899	0.2784249	-0.03154874	0.5126225	0.0006441098	-0.2332146	-0.1452552	0.4977934	-0.1693727	-0.1841416	-0.2211755	-0.0850991	0.4781112	0.3209445	0.5034951	0.5054472	-0.1687785	0.5104546	-0.6308139	-0.1512204	-0.1453679	-0.08639949	-0.1595786	0.6080015	0.4944282	0.3497176	0.393612	0.2660126	0.5115821	0.197113	-0.2096636	-0.06564758	-0.3042331	-0.6123287	-0.2424321	0.2309916	0.5889227	0.502888	0.4832119	0.2944177	0.3896122	-0.2621078	0.4730113	0.4982433	0.3771134	0.4841393	-0.02331106	0.474452	0.5025147	-0.09599534	-0.06091213	0.1021568	-0.3055635	0.02811105	-0.08211064	0.2736888	-0.1273916	0.4921286	0.4638987	0.4799861	0.4671041	0.4915868	-0.4841823	-0.2165329	-0.138018	-0.09989276	0.06721942	-0.1572037	0.1401204	0.5199379	0.2731263	0.4963597	0.4712707	-0.1375302	0.3704023	-0.1494758	-0.02608757	-0.2471458	-0.04714076	-0.198857	-0.4772616	0.520432	-0.3295237	-0.3588152	0.2658156	0.000206069	0.1938172	-0.3599268	-0.2272833	-0.419177	0.4076531	0.5183153	0.3288223	-0.08330502	0.5090154	0.4854565	-0.2547136	0.08667146	-0.54571	0.2859508	-0.2669051	-0.1236433	-0.1664285	0.3149992	0.3003119	0.2361627	0.04270396	-0.0209296	0.4964793	-0.2800983	-0.09833922	-0.08348707	0.2540876	0.2726126	-0.5573314	-0.2649695	0.4534553	-0.09643426	0.2976931	0.4195205	0.498171	0.1189097	-0.4469598	0.4049568	-0.3835944	-0.2457421	0.5127523	0.3348891	0.05312794	-1.116714	-0.3358715	0.3112077	0.2843962	0.3252674	-0.3336335	0.05283974	-0.4980086	-0.6285066	-0.2866591	-0.1098735	-0.2253236	-0.03911388	-0.1281441	0.5445208	0.5051298	0.3336814	0.2998053	0.3845475	-0.2020988	-0.231928	-0.2006179	-0.1941153	-0.3079022	-0.1640168	0.08126963	0.5104897	0.4122888	0.3604803	0.2783748	0.2965277	-0.1407414	-0.2658417	0.4977193	0.4984631	0.4897247	0.4997137	-0.02312868	0.4902766	0.5122952	-0.2175729	-0.4047519	-0.2773812	0.2177483	-0.02447826	0.1190056	0.5009542	0.4943163	0.4769546	0.4842083	0.4603757	0.2667008	-0.3429374	-0.4435885	-0.1582536	-0.02333169	-0.006655951	0.1403236	0.3281073	0.4763284	0.5112896	0.06448976	0.4781857	0.08781551	-0.3538495	-0.091349	-0.08681694	0.1088991	0.1979294	0.4940145	0.50123	-0.03177958	0.4657595	0.4730827	-0.1292754	-0.1438161	-0.3710644	-0.316619	-0.1695664	0.4321059	0.5011046	0.09950275	0.4031796	0.4882024	0.5033891	0.4897669	-0.1128169	-0.5493183	-0.06867004	-0.3450666	-0.3183474	-0.05005008	-0.03503243	0.3107167	0.3377375	0.5169697	0.5031561	-0.2746042	0.3165004	-0.1382222	-0.2688313	-0.2600774	0.1051369	0.2216372	-0.3425896	-0.06747001	-0.2572936	0.4239254	0.4155771	0.3997473	0.4849798	0.3929867	-0.2988112	-0.006467042	-0.133275	-0.09014653	-0.2754167	-0.2106002	-0.3286825	-0.3942331	-0.1408574	-0.1920908	0.5037583	0.3919707	0.482693	0.3976057	-0.143304	-0.5614555	-0.1986492	-0.2943243	-0.1687761	0.6181817	-0.0965361	-0.5451045	0.3139256	0.5196105	-0.2674093	0.01169398	-0.2502479	-0.1715474	-0.1385441	-0.1300705	-0.05420203	0.6134249	0.4286193	0.406569	0.4242453	-0.1757732	-0.04377305	-0.04251421	-0.0289755	0.4984669	0.3896875	-0.06228886	-0.01268842	0.0538716	-0.1125781	-0.2889644	0.2891503	0.4915526	0.4865588	0.4843716	0.4879727	0.07337012	0.1834362	0.0503868	-0.2630977	0.2004375	-0.04466816	0.5201387	0.4944416	0.5007621	0.3529385	0.4833327	-0.3716544	-0.1578718	-0.04756809	-0.4105285	-0.06395885	-0.3942881	0.3056962	-0.03604039	0.5020992	0.4922209	-0.2655012	0.4803132	0.4879565	0.4708691	0.1866184	-0.04145174	-0.2318185	-0.08574088	-0.2373651	-0.01453276	0.454145	0.2041826	0.3274838	-0.07699441	0.4346601	-0.1155371	-0.2772047	-0.1142857	-0.2758184	-0.1994166	-0.1111898	-0.1601516	0.196782	0.2499956	0.2473817	0.4756624	0.4050146	-0.2748941	0.3889173	-0.1117736	-0.226795	-0.07183026	0.04864931	0.02636774	-0.07089788	0.4094883	0.4810206	-0.3080718	-0.003848507	0.4613394	0.4737151	0.4631767	-0.1690475	-0.1318101	-0.0960767	-0.1302953	0.01657377	-0.1626951	-0.133344	0.4136232	0.4830633	0.5130918	0.05644466	-0.6464727	-0.1812535	-0.2248707	-0.2037326	-0.3387288	-0.2893047	0.02907072	0.4702827	0.4954498	0.4758701	0.1903507	-0.02873116	-0.01225823	0.1042271	-0.5310862	-0.1758584	-0.08016262	-0.5709166	0.4197678	0.5719733	0.4760695	0.376724	0.3538995	0.3845925	0.03640823	-0.4999865	0.4589974	0.2001729	0.4518859	0.2969826	0.4666935	0.2094002	0.4010199	0.4871526	-0.1659831	-0.001699208	-0.1494161	0.4986705	-0.5587751	-0.5654761	0.1731744	0.4707664	0.2626432	0.2385991	0.429364	0.4567872	-0.1500263	-0.2969405	-0.1044393	-0.3679487	0.1704597	0.01759905	-0.1331492	0.4953864	0.4702846	0.4862384	0.1313087	0.455797	0.4373233	-0.05331952	-0.06590692	0.07551685	0.01084998	0.1009435	0.4728537	0.3839216	0.4750855	-0.01557723	0.4605441	0.3491996	0.04995357	-0.03519548	-0.5058447	0.264406	0.445975	0.01126415	-0.103238	0.4816279	0.4643134	-0.01592655	-0.2650035	-0.2590851	-0.1517693	0.1477772	-0.2239134	-0.2759064	-0.1707744	0.4786651	-0.01081947	0.1886599	0.5072846	0.4745595	-0.278161	-0.1502744	-0.1692452	-0.3697727	-0.1137066	-0.1141049	-0.3903002	0.4434176	0.4069156	-0.2735496	0.4253082	0.4722606	-0.00349666	-0.4455389	-0.05013199	-0.1280022	-0.2943459	-0.1448248	-0.1253712	-0.4549848	0.4877563	-0.02356634	0.4840097	-0.2688831	0.3707789	-0.08693644	-0.1623668	-0.1546417	-0.1811654	-0.2672006	-0.1723427	0.5101454	0.4748185	0.2573244	0.08125211	0.4879682	0.2274008	-0.127271	0.4871742	0.1831607	-0.09491036	-0.1602354	-0.1233932	0.4786829	0.583466	0.5680677	0.457074	0.4308295	0.3136228	0.4751941	-0.142645	-0.1489398	0.4775224	0.4707379	0.4667134	0.4756552	0.4497462	0.240643	0.413813	-0.1750126	-0.1622916	0.4922866	-0.1301979	-0.2115179	-0.1932961	0.4756284	0.3229593	0.4564439	0.4631313	0.4429931	0.4510686	-0.08593442	0.1470202	-0.0571132	-0.3427803	-0.09931342	0.2941185	0.5098114	-0.01782666	-0.005432887	0.4621091	-0.1346565	-0.04697687	0.4380963	-0.2047397	-0.2148499	-0.06147424	-0.04357304	-0.2388317	0.486221	0.4854312	0.4532328	0.4809137	0.4634846	-0.2523432	-0.1129928	-0.1414966	-0.2654814	-0.01625618	-0.07636237	0.3887844	0.4718569	0.4647081	0.4862385	-0.3122453	-0.3321055	-0.4014892	0.05831871	-0.06900624	-0.1572297	-0.1628356	0.4052385	0.3825346	0.4854921	0.4932848	0.4662194	-0.3223938	-0.1678956	0.01455489	-0.3278758	-0.2575417	-0.2684342	-0.5547073	0.2938021	0.4865402	0.3682361	0.4738754	0.4975377	-0.2443399	-0.1447697	-0.05973294	-0.3026307	-0.1628568	-0.2711669	0.101963	-0.159248	0.463125	0.490093	0.25952	0.1761409	0.4805393	0.4961938	-0.1838653	-0.2501822	0.1345961	0.3921164	-0.3091348	-0.1417883	-0.4670204	0.2810953	0.4694122	0.4943082	0.294933	0.3788315	0.3662403	-0.360312	0.04044126	-0.1634109	0.08017932	-0.1699555	-0.2881758	0.3983929	0.4932344	0.03975417	0.4559678	0.4112837	0.4778755	0.3989612	-0.2932004	-0.3584108	0.4481021	0.245895	0.4759584	0.4571194	0.4596689	0.4513658	0.3992164	-0.1853276	-0.50445	-0.1605467	-0.7179353	-0.3704859	-0.1781747	-0.3193021	-0.2748129	0.2908616	-0.07399882	-0.03903304	-0.03780214	0.4476631	0.4607561	0.09233076	-0.06720069	-0.3191426	-0.2511828	-0.1602085	-0.1569176	-0.4544002	0.4961051	0.4632724	-0.01720725	0.4564031	0.4671904	0.4230347	-0.1683494	-0.2932935	-0.3583613	-0.1523753	-0.1560754	-0.3223077	-0.2626229	0.1850507	0.4908166	0.4654799	0.4986456	-0.03612171	-0.2546546	0.4689805	-0.5927164	-0.5916446	-0.5759787	-0.04758406	-0.07820511	-0.04563367	0.4192382	0.4826715	-0.0292009	0.4709766	0.4812162	0.4478557	-0.1440858	-0.007711756	-0.5192442	-0.5844007	-0.4160323	-0.1442525	-0.4811934	0.4422325	0.4953109	0.5057858	-0.3615449	-0.03208286	0.484335	0.4742277	-0.283728	-0.3181265	-0.297678	-0.6155238	-0.260183	-0.06777355	0.4937946	-0.3154274	0.4696519	0.4163798	0.5010486	0.4850872	-0.712509	-0.2435665	-0.7347261	-0.3083764	0.4714776	-0.2837571	-0.4003204	0.4847726	0.2772507	0.4629189	0.4197803	0.2509297	0.4725378	-0.5729929	0.4488824	-0.4795467	0.2537186	-0.002161465	0.4510311	0.4293899	0.3641246	-0.0626766	-0.1925419	-0.3843474	-0.1413867	-0.1224517	-0.04881956	0.4306444	-0.1604015	-0.296954	-0.1755762	0.01095799	-0.1733475	-0.461356	-0.4406131	-0.05476047	0.3578649	0.4313803	0.3587018	0.3862354	0.4809739	-0.2796625	-0.2642726	-0.1491202	0.04824527	-0.2053491	-0.1624206	0.5173025	0.5495779	0.4766551	0.4158801	-0.696676	0.4451183	-0.1421166	0.04170669	0.4954538	0.2277112	0.4849608	0.2275978	0.3971354	-0.426471	-0.2712585	-0.1315308	-0.1167924	-0.2505674	-0.3143673	0.4830288	0.3033357	0.2147919	0.4310828	0.3114573	-0.0959039	0.4080684	-0.05304149	-0.2252361	0.06714252	-0.2275582	-0.02668606	-0.1316976	0.2373617	0.2182561	-0.08713368	0.4976016	0.4629443	-0.6546417	-0.4078969	-0.3916129	-0.2161629	-0.320986	-0.2202443	0.112312	0.3958378	-0.04707751	0.311154	-0.01236478	0.01994456	0.01850504	-0.6977222	-0.6494535	-0.004065766	0.4705147	0.0008413081	-0.3999973	0.3354726	0.1208701	0.4709195	0.03373866	-0.2420254	-0.4037328	-0.680813	-0.1176221	-0.1206926	-0.4123506	0.2529224	0.4307515	0.385481	-0.4731064	-0.3668994	-0.610101	0.4729691	-0.5797613	-0.3434985	-0.6651191	-0.562055	0.41644	0.1195329	0.08976132	0.3651729	-0.235228	-0.2260666	-0.3197872	-0.6715942	-0.2333498
Q92922	0.8532361	-0.5949823	0.157012	0.08710091	0.4100877	-0.1502565	0.01086084	0.06021603	0.1668828	-0.1503642	0.3686287	-0.01048669	-0.3547096	-0.5536621	-0.3841357	-0.2693572	-0.1110791	0.4046104	-0.4822069	-0.3051567	-0.1646008	-0.2678832	0.2178325	-0.4451845	0.2732697	-0.07099657	0.4261232	-0.02479533	0.0517655	0.07154683	-0.6895914	-0.02043797	-0.2928249	-0.1350265	-0.08021825	0.6466342	-0.4448111	-0.8806498	-0.1970192	-0.09912071	0.2574806	0.05345483	0.3433236	-0.2471364	-0.3326473	-0.557239	0.1913951	0.2344186	0.5514272	-0.2532982	-0.03258083	-0.3686587	0.4635505	0.007694131	-0.5337571	-0.07384809	0.1224752	-0.7310133	0.4627574	-0.174072	0.1267985	-0.3638536	-0.698567	-1.101699	0.2014611	0.3127223	0.1809853	0.4894378	-1.148906	-0.1369525	1.13629	-0.1335898	-0.6994141	0.7416433	0.1642803	-0.3885754	0.1967617	0.3992477	0.3757692	-0.3772276	-0.2067299	0.6335423	-0.3669	0.05443538	-0.2486709	-0.1133711	-0.4330773	-0.005820609	0.05309482	0.659683	0.5159337	0.03070222	0.0131174	-0.1563328	-0.2563848	-0.7932216	-0.2762189	-0.2254474	0.1373072	-0.1369887	-0.00615586	0.2050251	0.647363	0.8955288	-0.06631194	-0.4469169	0.5162711	0.3002647	-0.3672727	0.6323667	-0.9572926	-0.1047143	-1.093817	-0.1528132	-0.2159765	0.1120226	0.4218635	0.06480297	0.3006868	0.4662409	0.4531801	0.1370197	-0.02736791	-0.2249999	-0.2578718	-0.02862922	-0.7417061	-0.3454401	0.6206885	1.081836	-0.03561437	0.1158378	-0.05098242	-0.2717692	-0.1827146	-0.557722	-0.5056934	-0.02002547	-0.1908678	0.401616	-0.5096019	0.4281145	-0.09039691	-0.7746068	0.09944299	-0.3089612	0.1000613	0.559836	0.3233662	0.2646159	-0.5105615	-0.05580961	0.5085548	-0.9750163	0.1762184	-0.3602225	0.3869381	-0.4723968	-0.6500006	-0.4306083	-0.1930256	-0.2886664	0.01068969	0.3394017	0.004593188	-0.09785123	0.2468032	0.1473014	0.6287204	0.6149858	1.04019	0.3754526	-0.2735915	0.4337291	-0.5412199	0.1575198	0.007861973	1.514997	-0.08124266	0.8764235	-0.7041688	-0.1646858	0.3174699	0.2671366	-0.3709689	0.3122092	0.3389942	0.1889396	-0.27999	0.4491207	0.1972902	0.6611832	-0.4729273	-0.1007781	0.2199606	-0.2041444	-0.02093682	0.08466238	0.1423544	0.3285139	0.2552114	0.6908296	0.7831697	-0.4325349	-0.05820251	-0.4122761	-0.7606208	-0.5792725	-0.01094101	0.1322052	0.8243172	0.3038256	0.8820869	-0.1334723	0.0009984963	0.005504371	-0.3430289	-0.8491991	-0.3939856	-0.2159299	-0.0492876	0.1278304	0.08361154	0.3631233	-0.2342233	1.133025	-0.2585641	-0.2825955	-0.8248013	-0.5090217	-0.3502987	-0.1065177	1.371777	-0.3897957	-0.27235	0.7004078	0.2129133	0.3385667	0.3224812	-0.2905604	0.7467288	-0.03761934	-0.3760119	-0.04709263	-0.218293	-0.6412587	-0.1520246	0.7388167	-0.04004887	0.5005665	0.5812858	0.01958903	0.04353595	0.05853588	-0.6835895	-0.4639076	-0.7351361	0.1051938	0.08106134	-0.3524082	0.8120412	0.3839419	0.199862	0.01066913	-0.5483056	-0.6985663	0.1930322	-1.475235	-0.6736661	0.3384646	0.3683248	-0.136618	-0.3895599	-0.4289397	0.2939113	0.2593975	-0.002232825	0.1326494	0.7113621	0.04510122	0.2590234	0.4702682	-0.4881433	0.1635409	-0.3301911	0.5089183	-0.1812945	-0.07715812	0.2371062	0.1870839	-0.0947881	0.4536192	-0.4165477	0.3055939	0.03578928	-0.1933053	0.6323775	0.5307916	-0.03053072	-0.1164251	0.2091145	-0.3673468	0.3786907	-0.0876867	-0.9674989	0.4371808	0.2631406	1.045154	-0.4355332	-0.1114951	0.3462997	-0.07028954	0.3087006	0.2892561	-0.2607604	-0.02310624	0.1583587	-0.09393908	-0.6443954	0.06489226	-0.6883184	0.3174764	0.3803338	0.479878	0.002248559	0.2784274	-0.3740677	0.2097112	-0.2644112	0.2529459	0.0406604	-0.3426455	0.2866625	-0.1304571	0.2054776	-0.2049114	-0.5171173	-0.4519247	0.697028	0.3649725	0.04084131	-0.0674734	0.1530956	0.2300315	-0.7793159	0.8758143	-0.4347165	0.2006388	-0.08709858	0.00121273	0.3393261	-0.1714605	-0.08756142	0.1811128	-0.195935	-0.3119167	0.1190545	-0.155022	-0.7182536	0.05271061	0.2016079	0.5908425	-0.04656317	-0.1518758	0.4074466	0.308258	-0.08843438	-0.03792644	-0.4508068	0.3027774	-0.24784	0.3200999	0.4413441	0.05049057	-0.04775752	0.5593444	0.5006589	0.5193145	-0.314226	0.07825504	-0.2717683	-0.3395226	-0.06222466	1.334493	0.1884074	0.2551204	0.1878709	0.1468237	-0.3776346	0.0783534	-0.05159487	-0.2869495	-0.3238207	0.3092613	0.07168929	0.7918724	0.4591061	-0.513491	0.1486547	-0.4003202	0.06636401	0.1009504	0.008980123	-0.4987423	0.2273432	0.4889141	0.4708764	0.09293842	-0.4747768	0.1533202	-1.052671	-0.7802352	-1.408761	0.3069714	0.4248204	0.5958571	0.6116134	0.2864893	0.1287399	0.4381435	-1.507202	-1.019409	0.1776523	0.7995623	-1.526691	-0.5416806	-0.505437	0.08741748	-1.643646	0.129212	-0.02370279	-0.6328796	1.031887	0.5922666	0.01753425	-0.07386163	0.244352	-0.4060422	-0.149081	0.1510438	-0.6546193	0.1199762	-0.5611235	0.4605652	0.06948429	-0.271592	-0.009552157	-0.2092994	-0.4728148	-0.08077291	0.06994841	0.06960389	-0.3747591	-0.7796639	-0.3711302	0.1798195	0.182883	0.05928807	-0.014951	-0.06873377	-0.08917781	0.788842	0.1045803	0.3600653	0.5673987	0.00987414	0.5055605	-0.270976	0.48758	0.7465463	0.218057	-0.2900523	-0.6405619	-0.2434939	-0.3564273	0.03618872	0.05820288	0.5107559	0.06093267	-0.5628356	0.334221	-0.3432118	-0.1615825	0.9257837	0.4721746	-0.2667354	-0.2336005	-0.1881479	0.2296537	0.005353243	-0.3996647	0.1475607	-0.3684624	-1.058804	0.01323025	0.1610391	-0.03743479	0.1684059	0.04649063	0.4261476	-0.295115	0.01961757	0.2379411	0.4483533	0.5788852	-0.5640709	-0.05661119	-0.2443169	-0.1341796	-0.1868315	0.7350096	0.7365235	-0.1273501	-0.1314944	0.1445036	0.002332873	0.2530957	-0.7235142	-0.2263605	0.402881	0.4511874	-0.2061642	-0.2248568	0.4044254	0.6384162	0.566469	0.1507337	0.1125812	0.2188906	-0.2876223	0.4775344	-0.5664367	0.3319326	-0.05181836	-0.04683174	-0.3513756	-1.078865	-0.3318865	0.07975544	-0.7099799	-0.2623711	0.5519032	-0.3664188	-0.4475899	0.5604747	0.8207675	0.1921441	0.09552444	0.03075832	-0.4984138	-0.378675	-0.03910275	0.02267129	-0.504059	-0.8276965	-0.229872	-0.4883145	0.07788085	1.018567	-0.8715104	1.00381	-0.4323746	-0.3900009	-0.2022232	-0.1886487	-0.06952945	-0.2858623	-1.025405	-0.4469255	-1.677598	0.0504048	-0.1204037	-0.4170964	-0.4507804	-0.403182	0.9527438	-1.082934	-1.420973	0.4488667	-0.1731659	-0.8251456	-0.490246	-0.0977605	0.4023216	0.09873295	0.3108099	0.2965225	-0.1081845	-0.2099506	-0.4924966	0.1798681	0.1231086	0.4102688	0.4765221	0.2342376	-0.01795176	-0.1731651	0.1277557	-0.3185238	0.1993674	0.2560787	0.0282542	-0.4137327	-0.1388015	-0.3669792	0.92009	0.1991709	0.4926668	-0.9224258	-0.9025617	0.05317322	-0.243255	-0.1439417	-0.2649529	-0.5959369	0.7953702	0.08710462	-0.2274733	-0.0125661	0.09032267	0.1225528	0.05385759	-0.02423662	-0.3562278	-0.2747157	0.4194871	-0.084316	0.1649319	-0.005714091	0.3074524	-0.04987924	0.1774715	0.05075534	0.7686966	-0.8939395	0.9482701	-1.564409	-0.04721335	-0.9014294	-1.581036	-0.3868055	-0.3734593	0.8625751	0.1219709	0.4069428	0.2897382	-0.1406583	-0.1460587	0.4008118	-0.09457897	0.1971896	0.2557401	-0.03679422	0.1470932	0.190195	0.6743932	0.02043781	0.6317219	-0.0148593	-0.07743832	-0.359901	0.8267507	0.1587841	0.8855846	-0.1518315	-0.2362286	0.4221673	0.1621416	-0.6864782	-0.3860331	0.2487264	0.1998452	-0.3351039	0.09294781	0.4625963	0.584768	0.6310918	0.1252988	-0.2232742	0.4862814	0.08779778	-0.5439705	-0.7634497	-0.06286802	0.5317292	-0.4478226	0.04010146	-0.2001503	-0.5590136	0.09988868	-0.6165265	0.1500177	-1.088544	-0.5078082	-0.2092855	1.027767	0.322461	-1.057729	-0.6029447	-0.4726151	0.7566317	-0.1044124	-0.2425382	0.06889788	0.4077829	0.2460964	0.4075289	0.1954324	0.7887998	-0.7254216	0.3388708	-0.8909867	0.2993934	-0.1281767	0.6786279	-0.247109	-0.1082803	0.2014063	0.2426424	-0.04523945	0.173315	-0.3173497	-0.2981115	0.02013561	-0.2510314	0.1660889	0.6126359	-0.04589971	-0.1599374	0.08253358	0.3856647	-0.2924697	-0.1064762	-0.2701557	-0.227224	0.2494328	0.2380778	0.2534463	0.1431953	-0.6446036	-0.4357761	0.259707	-0.2947066	-0.6829388	0.1389424	0.4059975	0.2659929	0.3458959	1.714206	0.07883678	-1.465641	1.376619	0.874912	0.8928539	0.3495789	0.8208679	1.215532	1.355405	0.6412543	2.132012	1.816025	1.234614	0.5704464	0.1732136	1.552763	1.05906	0.1393014	-0.2326451	-0.4176517	-0.7288214	0.1277541	0.3090073	-0.3957454	-0.7223545	0	0.4022125	0.9551612	-0.5883971	0.6054575	-1.534641	0.6072177	0.2653135	0.1625716	0.9894601	1.057447	-0.3745547	0.2796516	0.2510405	-0.1161629	0.8601545	0.122369	0.8879237	0.1816497	1.744406	0.5969709	0.6678926	0.5153474	0.2089126	0.004401955	0.2856925	0.9166459	-0.01248845	-0.09862146	0.1587949	0.7212657	-0.4568854	-0.2861204	-0.6916407	0.3017081	0.6703842	-0.1097065	-1.329338	-0.3033857	-0.1035101	0.04541224	0.480599	0.3264738	-0.5945248	0.2072617	-0.0009258273	0.4428971	0.2972965	-0.2709374	-0.5891347	0.5228844	0.5721531	0.3447302	0.1650163	0.7517547	0.1401846	0.8651532	0.8456939	0.3183418	1.033879	0.8334624	0.5624845	0.5289743	0.4171169	-0.5479884	0.3214462	-0.8155985	0.2009345	0.2665454	-0.61346	0.5303363	-0.4004457	0.4752426	-0.8316851	0.05836135	0.1923443	-0.5353904	-0.6921323	0.2516813	-0.21536	0.9501354	-1.017481	0.3434546	-0.3083129	-2.612177	-1.06637	-1.028429	-0.9264635	-1.061327	-0.4519507	0.2684457	-0.08442434	0.129261	0.4106665	0.289954	-0.0459769	0.3045639	0.1334279	0.007381507	0.3626627	0.3542595	-0.900004	-0.6598753	-0.4617463	0.3253705	-0.2299436	0.001561021	0.01105833	-0.2430173	-0.4128023	-0.1946685	0.007030498	-0.8805965	-1.921303	0.1948343	1.243405	-0.4133757	0.5297964	0.4771916	0.436253	0.6256844	0.02579212	-1.099914	-0.2270483	-1.397746	0.2334572	-0.09372269	0.3305337	0.05967375	-1.141345	-0.1106942	0.1248188	0.008222389	0.6261384	-0.4760628	0.4526853	-1.453591	0.3586597	0.8526651	0.4512913	0.4203569	1.163662	0.6917624	0.6214842	-0.2551218	-0.3664107	0.9630024	-0.6106708	-0.1776758	0.02054127	-0.1667205	0.1200638	-0.5276887	-1.224057	-0.003297284	-0.1146282	0.4033911	-0.4161967	0.04086923	1.108557	-0.2940414	-1.379876	-0.2156607	0.1139555	0.3232968	0.2330529	0.1029712	0.4493761	0.1589203	0.07281851	0.3025413	-0.1585036	0.2303007	-0.244578	-0.1378698	-0.2616486	0.0309315	0.8832565	-0.3025765	0.287243	0.1692434	-0.3428643	0.05050005	-0.2583667	0.05541501	-0.3563582	0.05746329	-0.4516162	0.7391193	0.2647209	0.7437336	0.4079455	0.2542308	0.7065663	0.3460168	0.638157	1.548922	-0.3746894	-0.3977224	0.4567398	0.8105351	-0.5893613	-0.1609496	-1.086546	-0.1107406	0.2100852	-0.01133597	0.1641934	0.05788188	0.1331397	-0.07353978	0.4289439	0.09647478	-0.6622843	0.2251003	0.1287587	-0.1963106	0.6033181	0.7827404	-1.355133	0.2513418	-0.3637699	-0.2707148	-0.1466021	-0.329626	-0.009059547	-0.2851772	-0.3322895	0.05391234	-0.2842609	-0.008941667	0.2446767	-0.05637641	-0.7240889	0.3298398	-0.1277748	-0.00255963	-0.1371887	0.09630753	-0.5980659	0.371679	-0.2125567	0.7457516	0.03225799	0.2357484	-0.1255401	-0.2275114	-0.1484044	-0.04287058	0.1658934	0.142175	0.1490986	0.5381289	0.003339059	0.27437	-0.5251947	0.4468919	-0.1779136	0.1676367	-0.006291185	-0.5917836	-0.1976959	0.521707	0.09407465	0.343793	0.2566436	-0.1094409	-0.09211457	0.1353433	-0.07442455	0.1109927	0.01416688	0.3464375	0.2480603	-0.04489266	0.1427203	-0.06261233	0.6916223	0.2702595	0.314714	0.2716988	0.2780355	-0.01145514	-0.08649726	0.08639759	0.02700743	0.1006011	-0.2203709	-0.462785	0.09868575	-0.3772088	-0.2862786	0.4826808	-0.1394115	-0.01163693	-0.01014208	0.2149655	-0.245965	0.1338924	0.4063334	0.108263	-0.7949317	-0.1724752	0.3005648	-0.9826823	-0.0907189	0.05468232	-0.3532892	-0.1775807	-0.08465796	-0.3304023	0.1300824	0.4111802	0.2622907	-0.06704647	-0.5581284	0.3652341	-0.4807053	0.2026806	0.1690362	0.2703106	0.147922	0.08648391	0.03437388	-0.6277539	0.1861868	0.8971776	0.1183531	-0.7577481	0.003839494	-0.6931751	-0.1016311	0.200694	0.1920555	0.3591219	0.1799569	0.2993889	0.09475521	-0.5686282	-0.2555401	0.4990555	-0.1035024	-0.05663742	-0.2206213	-0.1520519	0.2065661	-0.2775566	0.1642387	0.2728432	-0.1232139	-0.03724907	-0.5615587	0.2550997	0.03164438	0.011681	0.0490302	-0.2910589	-0.4258813	0.1631591	0.4793122	-0.3056235	-0.4709019	-0.1049517	0.0245022	0.003043277	-0.006722021	-0.06730843	0.1681033	0.5445516	0.6238297	0.216784	0.2169205	-0.09068026	-0.1718983	-0.09849322	-0.3746054	0.1666892	-0.4591046	0.1114732	-0.03831698	0.1065083	-0.1623161	0.09631051	0.525315	-0.03239765	0.1698419	0.1507546	0.1528032	-0.4008488	0.485674	-0.1877298	0.4116286	0.3203963	0.6184386	0.2311363	0.9166248	0.3205567	-0.08415876	0.7509062	0.9853593	0.2741659	-0.1767491	-0.02329509	0.1354592	0.2850325	-0.2732903	-0.2362831	0.3786546	-0.6111319	-0.01356831	0.2004575	-0.01665034	0.03057348	0.1448347	-0.7005307	0.0804923	0.1220697	0.2602411	-0.03002882	-0.1684299	-0.1449387	0.399366	0.2623806	0.4697968	-0.08821392	-0.2745198	-0.1990345	0.07273912	-0.3351209	-0.2481574	0.2221344	-0.1062967	0.1664647	-0.225324	0.2279129	0.2795737	-0.003836904	-0.1213843	0.06739597	-0.5397512	0.2602273	0.1737291	-0.1980385	-0.6356073	-0.2612041	-0.2379148	-0.2881884	-0.05375491	0.1544386	-0.1798859	-0.05739496	0.2375432	0.04595678	-0.5128108	0.1349318	-0.5570398	0.3324389	0.07217839	-0.1140129	-0.4915788	-0.4402635	0.3963922	-0.223634	-0.2210131	0.3035652	-0.547963	0.3865966	0.1654269	-0.7010543	0.05357882	0.2321056	-0.2741833	-0.05931918	0.06732909	0.1769125	0.1723048	0.09841896	0.0380104	0.5325659	-0.1782343	-0.2612639	0.1086214	-0.04816838	0.1770015	0.1619603	0.2972095	0.108053	-0.2378533	0.2179991	-0.3798184	0.01231034	-0.39618	-0.0808874	-0.04409175	0.3095899	-0.1906405	-0.4707932	0.1078841	0.1726556	-0.2199906	-0.2348471	-0.1830008	0.02912676	-0.5511682	0.03987283	-0.807207	-0.1265733	-0.2334338	-0.2183619	0.333283	-0.05140082	0.1002794	0.1238592	0.07032983	0.1985282	0.1373237	0.1023551	-0.1766568	-0.6761742	0.1231649	-0.02866601	0.09536785	-0.420152	-0.6489889	0.4435515	-0.4047807	-1.209575	-0.1077794	-0.3476423	0.07295577	0.1822765	-0.5459873	-0.1292891	-0.2709656	-0.1215721	-0.2849935	0.5588717	0.558792	0.1698268	0.1284228	1.363372	0.409268	0.9031553	0.6779686	-0.4552308	-0.1054339	-0.1711238	-0.01672531	-0.07692129	0.3138616	0.444489	0.06555623	-0.1102147	0.1972145	-0.008918605	-0.4857177	-0.09998562	-0.1761316	-0.6836014	0.1225921	0.3336931	-0.03086693	0.2784467	0.4285901	-0.008510292	-0.2013127	-0.03342693	-0.1028524	0.01440344	-0.1371807	0.1854121	-0.1258384	-0.04891022	0.2427653	-0.07501134	0.3143273	-0.7598759	0.1973619	0.1575507	-0.1330598	0.2546568	-0.02242485	-0.1321033	0.02481717	-0.03477006	-0.1453278	-0.3645095	-0.3284258	0.2869618	0.3147498	0.2510255	-0.3956639	-0.2153205	0.04421203	-0.1104531	0.05574049	0.4068001	-0.1493151	-0.2264384	-0.08484965	-0.8438923	0.2080081	0.006679966	0.365744	0.037485	-0.5680278	-0.6603671	-0.713176	-0.8004625	-0.5195553	-0.3153113	-0.1410055	-0.4460041	-1.14719	0.1105058	-1.190781	0.5258095	-0.2652815	-0.5012145	-0.1548597	0.0464633	-1.050771	-0.2429772	-0.8577099	0.1818011	0.240383	0.5256229	-0.3637989	0.5415649	-0.03237228	0.2262137	-0.5553526	-0.3542403	0.1260146	0.2933633	0.2012748	-0.3060738	-0.4420684	0.4733465	0.2863724	-0.7473046	-0.06453171	0.235055	-0.01966301	-0.1300735	0.1993242	0.003359247	-0.6647333	-0.03017771	0.8565625	-2.282036	-0.3095595	-0.01042797	-0.2462079	-0.264982	-0.06933761	-0.7160157	-0.7268729	0.009182258	0.2349037	-0.2187668	-0.06763907	0.3501613	0.207451	-0.761508	-0.1474277	0.006166034	0.3252133	0.1039791	0.5571991	-0.1198094	0.2307545	-0.09595649	0.2022625	-0.04627409	0.3360249	0.3419929	-0.4789497	-0.009488138	-1.33838	-2.345162	-1.712952	-1.333343	-1.198161	-0.3340182	-1.586911	-1.475782	0.4344555	-1.100743	-1.044964	-0.646484	-1.11969	-0.6140656	-0.920907	-0.4665467	-0.8540246	-0.8660836	-0.4456447	-0.5034145	-0.9976765	-0.04915937	0.525082	-0.8838394	-0.09297535	0.04657283	-0.2427028	-0.2571046	-0.3902006	-0.04668381	0.679842	-0.8252464	0.09995476	-0.5374758	-0.3507189	-0.1474531	-0.4218242	-0.004858486	-0.372993	-0.7086008	-0.2165608	-0.4295886	-0.493288	-0.3122318	-1.03252	-1.411489	-0.9876232	-0.5741201	0.3004123	-0.2395108	-0.3045873	0.05304085	-0.1095245	0.4177714	0.2408851	-0.1794153	-1.008706	-0.7803968	-0.1049183	-0.2915642	-0.1477795	-0.131349	-0.373744	-0.3592167	-0.2120432	-0.06100791	0.1070209	-0.3419004	0.8976633	-0.4325878	-0.6800994	-0.3298474	-0.318585	-0.1389725	0.7203723	-0.672588	-0.5551631	0.2766912	-0.3673155	-0.4046889	0.09146064	-0.3972146	-0.7115757	-0.3278855	0.1135705	-0.8067917	0.1907496	0.4144676	-0.6630783	-1.27345
Q92945	0.1251084	0.2059046	0.3676854	-0.2399421	-0.1032073	-0.4040515	-0.4456434	0.2129548	-0.1955224	0.0180655	0.1721358	0.02098993	0.619057	0.3685519	0.04819587	0.2051404	-0.1750886	0.06252732	0.08076879	0.3855417	0.4907731	0.007538596	-0.7681209	-0.02704734	-0.6713334	-0.0332635	0.0475065	-0.5419522	-0.1022584	-0.2300427	0.1746088	0.04902657	0.2471222	0.1844088	0.1168102	-0.290767	0.1919988	0.1658362	-0.05234109	-0.1494072	0.2334507	-0.01085103	-0.03689879	-0.3111668	0.106099	-0.36453	-0.3473446	-0.3083715	-0.2731027	0.1013412	0.2730492	0.6319191	0.1206771	0.1656631	-0.1764948	-0.4382269	-0.7631367	-0.1685495	-0.4938182	0.2941401	0.09801217	-0.1941848	-0.2576223	-0.00541681	-1.266317	-0.3324616	-0.3029069	0.1078575	0.07133344	0.1460975	0.1967251	0.07848519	-0.2686355	0.02975462	0.09724778	0.02909421	0.2669745	-0.2741686	-0.3733106	-0.2904751	0.5014915	-0.1657278	0.09892165	-0.2487136	0.4855832	-0.02267637	-0.1147413	0.4771789	0.101509	0.4365827	-0.4456923	0.007675893	0.09826192	0.09311941	0.06512644	0.1844232	-0.3730062	0.7991025	0.0896543	-0.09162528	0.03175536	-0.2451694	0.1081881	-0.06383665	0.02929951	0.01578659	-0.3155682	0.3433379	0.1795407	-0.1912357	0.1795147	0.2390681	0.133962	-0.08058937	-0.1368489	-0.06441724	0.2995831	0.4060385	0.2891087	-0.5485738	-0.4209678	-0.2371323	-0.04678926	-0.2172392	-0.8965641	-0.6574698	-0.2891579	-0.1180765	0.4641232	0.1433077	0.123518	-0.6021098	0.07589205	-0.4127061	-0.2939859	-0.3796948	-0.3980633	-0.1597958	-0.5378302	0.1554002	-0.3980252	0.27991	0.2937926	0.4807455	0.05945229	0.62157	-0.008365868	0.2073069	0.324883	-0.004015675	0.09961207	0.4381639	-0.3796969	-0.2085433	-0.04333779	0.2303742	-0.05232453	-0.03549891	0.2636237	0.2623218	0.169825	0.2819086	0.1110896	0.3023156	0.1862965	0.01288542	-0.09340142	0.2251154	0.4567759	0.1641576	-0.040622	0.1165435	-0.09142595	0.03094683	0.260567	0.3541309	-0.5284102	-0.5376059	0.2597687	-0.322557	0.1748599	0.1307838	0.1121476	0.3338805	0.4128	0.2802368	-0.03565143	-0.1875772	-0.05781444	-0.07932364	-0.1137242	-0.8861403	-0.05076457	0.6050316	-0.145759	0.1878219	-0.1153213	0.4676787	-0.009029733	-1.022864	0.2232941	-0.2157385	-0.3063654	-0.03981216	0.3654963	0.4914376	-0.1056698	-0.1046788	0.7361788	-0.2175415	-0.4118972	0.08760211	-0.635981	-0.4685636	0.02906489	0.121933	-0.04775847	-0.2171154	0.01614398	0.02276289	-0.4662386	-0.07311738	-0.2643831	0.1119957	-0.1091918	-0.1952377	-0.02492834	-0.1808628	0.2073219	0.01698972	-0.3470365	-0.3402532	-0.2041857	-0.02072247	0.06752822	0.04934526	0.09845471	0.09474861	0.1967001	-0.4925187	0.5138641	0.3602379	0.5204722	0.0002096769	0.3406315	-0.235482	0.1498964	-0.04980381	-0.0279713	-0.07939835	0.1890107	0.4581319	0.06937738	0.2915734	0.8599417	-0.2686746	0.1607461	0.1027278	-0.4734154	0.2852839	-0.06279845	-0.2035446	0.2183925	0.4067429	0.05912935	-0.2667738	0.03874968	0.1992415	-8.341167e-05	-0.2245615	-0.1745585	0.5141376	0.2416551	-0.2001733	-0.4280723	-0.06185389	-0.058927	0.1016386	0.3552739	0.03912695	-0.09780101	-0.1376799	-0.2775398	0.1155803	-0.3834062	-0.2788163	0.3432166	0.2775262	0.1586284	-0.1996996	0.1739752	-0.3317984	0.4064341	-0.1372727	0.36356	-0.3600612	0.05660471	-0.4399728	0.08157481	-0.2806667	0.3172592	0.3521922	0.2555431	0.1233993	-0.02612684	-0.3364435	0.1592442	0.4978683	0.03225902	0.02317756	0.5268527	0.2968613	0.0481068	-0.03824025	0.0872454	-0.1743945	-0.2242776	0.07454253	0.06143338	0.1806013	0.1405698	-0.5554225	-0.02577588	-0.1772735	-0.2116504	-0.3476882	0.4601085	0.3135367	0.4129885	-0.03727143	-0.2413121	-0.4471949	-0.1486881	0.1091327	0.3257432	0.1111545	0.3188623	0.07835294	0.4309751	-0.5576587	-0.3824704	-0.4665024	-0.2481801	-0.2385001	0.05937303	0.3877735	-0.2999907	0.1592091	-0.1384879	-0.1970914	-0.2361419	-0.1095185	-0.4083614	-0.4735549	-0.03437375	0.08846068	0.09736351	-0.005025218	-0.008116295	0.1263879	-0.2132692	-0.01288944	0.3241597	0.1659075	0.2737381	-0.2278468	-0.1351998	-0.3674188	-0.4399033	-0.3354251	-0.06306868	0.1224182	0.1981138	0.03902743	-0.1676677	-0.03975434	0.0419692	0.3637364	0.231667	0.2164351	-0.03888348	-0.002588692	-0.4382356	-0.1916689	-0.4272814	0.004264789	0.01848131	0.07595865	0.2287011	-0.209073	-0.0873807	-0.0673189	0.2120227	-0.4698804	-0.2286741	0.4698245	0.1104677	0.2460074	0.1541655	0.2703203	0.1493187	-0.13843	-0.4259276	0.2178387	-0.03119497	-0.3561264	0.4409123	0.2769725	0.2133283	0.1359154	-0.04459972	0.1812911	0.4050388	-0.2113632	-0.1278024	-0.1371312	-0.5846152	0.3307083	0.277646	0.2109431	-0.3482505	-0.3187038	0.2479355	0.260777	0.1677753	0.1519925	-0.09806315	0.3832832	-0.5439839	-0.431171	-1.09978	0.2459658	0.1543771	0.1905379	0.1346081	0.2476974	0.0497822	0.2101681	0.07050315	0.08815636	0.1672923	0.05804321	-0.02184452	0.3975045	0.7050046	-0.06130165	-0.007484241	-0.09214291	0.04856555	0.2646285	-0.05458436	0.1440338	0.06242333	-0.2233168	0.1673636	-0.1574159	-0.6704097	-0.1666479	-0.04234501	-0.2720975	-0.3477401	-0.1921257	-0.1041411	0.2064036	0.07082771	-0.1079365	0.0185695	0.1922759	0.09560123	-0.1244364	-0.186881	-0.3239993	-0.228209	-0.07228188	0.2269559	-0.4144378	-0.2155975	0.05974002	-0.3782585	0.1270664	-0.2705506	-0.1361683	0.04470147	0.02330617	0.02521551	-0.302498	-0.1538663	-0.01675257	-0.1138298	0.2145312	-0.2544596	-0.1072188	-0.1149117	0.2932563	-0.01316589	0.1617974	0.3469932	0.1657447	0.5387385	0.4719716	-0.1594017	0.1573478	-0.03884249	-0.3316367	0.2269896	-0.160798	-0.1687398	0.3485923	0.4295329	-0.1853147	-0.4181495	0.09679787	-0.06394182	-0.1784376	-0.2735911	0.05076441	0.680799	-0.2707152	0.02191592	0.2150568	-0.05542074	0.09313721	0.03984599	0.06934022	0.5314444	0.2449434	0.2474911	-1.160871	0.1710153	0.02048655	-0.05572533	0.212264	0.2511394	0.6859493	0.2296019	-0.02404858	-0.3051074	0.3212621	-0.1430024	0.1818479	0.1978767	0.4298365	0.1989457	0.1487212	0.2407904	0.2544185	0.1432238	-0.1746612	0.04725262	-0.639289	-0.4511308	0.5815088	-0.3192267	0.2427319	0.3332823	-0.2615873	0.09572346	0.2889144	-0.4217373	-1.186561	-0.3704472	-0.2422616	0.4397633	-0.2206819	-0.4118761	-0.05743936	0.2019968	0.2907558	0.1353947	0.08089957	0.524095	0.4458098	0.09361431	0.1027801	0.06848503	0.01655601	-0.2550313	0.6139687	0.03973039	0.3754207	0.4516439	-0.1404259	-0.08659544	-0.2479695	0.388981	0.06337094	-0.02637036	-0.3961027	0.0953783	0.3208736	0.1011995	-0.1073888	-0.5049598	-0.2013972	-0.1855512	-0.4587641	-0.3802158	-0.424794	-0.5904695	-0.02932813	0.1918571	0.02236819	0.07889961	-0.2547208	-1.159116	-0.08311998	0.2025591	-0.1077296	-0.2523748	0.3517168	0.2242005	0.03671294	0.1903454	-0.07704615	-0.1136022	0.07322277	0.5437654	-0.02989512	0.1892678	-0.0811818	0.1817839	0.1264077	0.1210782	0.3328458	0.2743732	0.3715319	0.637086	-0.1558353	0.2919046	0.182959	-0.3819205	0.4054744	-0.1915272	0.5534973	0.4039781	-0.05600585	0.4447473	0.08113129	0.06829929	0.5590089	-0.3640637	0.3833182	0.2723064	0.2460261	0.09556887	0.0007939608	0.4359159	-1.184452	-0.1384937	-0.3044105	-0.352678	-0.4752699	-0.400336	0.08866825	-0.693373	-0.4725875	0.09762496	-0.01507799	0.06902146	0.3368793	-0.1485138	-0.2251552	0.1422374	-0.004196259	-0.1197871	-0.2455899	-0.3537024	0.2234697	-0.2535348	-0.1439193	-0.144269	0.2129263	-1.099064	0.1577642	0.4343921	-0.2213528	0.2784763	0.3905181	0.4683174	-0.4229611	0.396648	-0.09124834	0.2616346	0.08562719	0.3698706	0.4369719	-0.1918444	0.1874817	-0.133049	0.02432295	0.0382962	-0.4223713	-0.3162216	0.02196814	0.08742874	0.03013209	0.4006727	0.2994128	0.1670659	-0.1185183	0.275315	-0.1059659	0.3631006	0.1273618	0.1944248	-0.3201652	-0.04444679	-0.06823804	-0.1535957	0.0566713	-0.3731845	-0.1031677	-0.3288397	-0.1266422	-0.4968901	-0.004467941	-0.7858254	-0.04840149	0.1553926	0.05183819	-0.01785025	-0.1100631	0.005044012	0.2708561	-0.07699784	-0.3892133	0.03776444	-0.4018161	0.05091288	-0.2246175	-0.9671073	-0.6265726	-0.2857152	0.3008459	-0.2353307	-0.2129253	-0.1685198	-0.1801482	0.04074025	-0.1216439	0.06712675	-0.3337544	0.3815295	0.2251901	-0.05948039	0.3160004	0.1726409	-0.3711803	0.003237817	0.7318381	-0.3684039	-0.09312262	-0.03371845	-0.1171442	-0.1362169	-0.03655718	-0.05454499	0.05144578	-0.2146973	-0.2735494	0.1573727	-0.3817941	0.07383344	0.09828715	0.1895113	-0.01060546	-0.1785907	0.07881149	0.09813951	0.4903671	0.009885176	0.05015933	0.05127708	-0.3119528	0.09032062	-0.2771567	-0.06887375	0.2728338	-0.0711283	0.006481385	0.2256406	0.1914053	-0.05884878	0.2620674	0.2769283	0.1637172	-0.4163724	0.005518193	-0.1981175	0.08205934	0.09755125	0.01838603	-0.9187939	0.5055655	0.03529581	0.3217232	-0.314413	-0.5129844	-0.3663519	0.4339622	0.5961436	0.4170895	0.8581054	0.474064	-0.193476	-0.1751601	-0.6258088	-0.1177955	-0.4987646	0.05552673	0.05774508	-0.6120593	0.3683667	-0.2068969	-0.251741	-0.1630588	-0.309682	0.8623774	0.08606567	0.5926286	0.3019519	0.5550942	-0.04864229	-0.179868	0.2621393	-0.3618235	0.1096281	0.40027	0.3489835	-0.02474668	0.4438892	0.3592388	0.0348297	0.1795657	0.008514776	0.2831525	-0.1381975	-0.3249376	-0.9188292	0.5869023	0.9949521	0.4733225	-0.277053	0.1956112	0.02344961	-0.2633716	-0.04801558	0.2407742	0.2978215	0.2646831	-0.296171	0.4925352	0.2257427	0.3360746	0.0380927	-0.3154095	-0.1051265	-0.05088549	-0.01202268	-0.1407443	0.1612998	-0.02540443	0.1742986	-0.007761472	-0.05681148	0.01912008	0.1274533	-0.6742506	0.3509798	-0.3155704	-0.2221348	0.04437864	0.4552523	0.3581549	-0.01547184	0.09748473	0.3436363	-0.3297869	0.3572249	0.01671403	0.03254673	0.1278936	0.1004846	-0.554688	0.02486566	-0.1816421	-0.8529774	-0.3642141	-0.1858004	-0.8644939	-0.7298056	-0.1082543	-0.3150745	-0.3817722	0.2055578	-0.0931076	-0.02292488	0.0366533	0.2642895	-0.1340807	-0.159173	0.1475632	-0.07301609	-0.08471529	0.1148196	0.06704989	0.08760665	0.2932574	0.3407527	-0.01005783	-0.5275583	-0.6705066	-0.2817134	0.3139278	0.6851382	0.06794858	0.301314	0.06903795	-0.04470252	-0.05989845	0.2417325	-0.1191028	0.4667094	-0.2265904	-0.1086703	0.1581827	-0.5633393	-0.1775615	0.2256227	-0.3887914	-0.008193168	-0.5207993	0.02631984	0.1284686	0.392339	0.03426352	-0.3335864	-0.2829854	-0.01707686	0.08175286	-0.240441	-0.2177885	-0.1313819	-0.07051856	-0.1693265	-0.06289328	0.1576878	-0.143693	-0.02431128	0.3864692	0.317136	-0.09545673	-0.1762333	-0.2798645	-0.3831319	-0.1219939	-0.0001275642	0.7558688	0.2495257	-0.2942693	0.2867805	-0.04251782	0.1883024	0.1463288	0.2678173	0.01430998	0.4520153	-0.6660193	-0.02013679	0.4064783	0.1537404	0.2377313	-0.1010486	0.02927566	-1.404524	-0.03439314	0.3492266	-0.1141857	0.1800715	-0.09033525	0.04904942	-0.7347515	-0.2490913	-0.2799569	-0.2044594	-0.1052235	-0.1351331	-0.3055455	-0.09931774	-0.3354441	-0.2581639	-0.3134414	0.3921841	-0.2351132	0.4373893	0.3206067	0.1740333	-0.01702996	-0.1040055	0.4651028	-0.1806528	0.3043635	-0.3324505	-0.3683375	-0.1431111	0.4276836	0.06135681	0.3091621	-0.03933283	0.1823632	0.1601513	0.02253383	0.210394	0.01625376	-0.3013968	0.08466582	-1.068922	-0.3794206	-0.1656605	0.1328035	-0.2080319	0.1703379	-0.004224092	0.1726871	0.1460038	0.03411196	-0.1364503	0.1200629	-0.03381228	-0.1023874	-0.0286215	0.2070767	0.06993636	0.1778581	0.2767962	0.2083894	0.05491896	0.179062	0.1082407	-0.1476247	-0.2716873	0.03958614	-0.3152617	-0.03095606	0.4626437	-0.007178662	0.06968872	0.1467334	0.2116777	0.1317318	0.09213984	0.1892244	0.07542464	0.002411541	0.08405165	0.1223823	-0.01459652	-0.01727547	0.3738831	0.2129966	0.3074986	-0.595953	-0.5741662	-0.1688106	-0.03156613	-0.1476103	-0.3903022	0.1483933	-0.04670478	-0.04292624	-0.03444004	0.03056178	-0.4019375	-0.2386062	0.3059948	0.07279493	-0.390202	-0.4500639	-0.229426	-0.4405271	-0.04657148	0.08359211	0.387106	0.03934149	-0.1703881	0.05692738	-0.03493421	-0.3163883	-0.03274536	0.1273796	-0.06559614	-0.7826331	0.07725549	-0.04802653	-0.1073995	0.1793695	0.1362395	-0.2373308	-0.04308905	0.3761453	0.03185314	-0.5300582	-0.8388643	0.3082216	0.5136236	0.2157852	0.08431681	0.3240616	-0.2833861	-0.109959	0.19745	-0.363597	-0.175118	-0.1077848	0.1391269	0.4712359	0.3951289	0.1328225	-0.03405923	0.1533036	0.346084	0.1336916	-0.1343751	-0.015364	-0.1837171	-0.1389988	0.4201952	0.223754	-0.01561772	-0.06855384	0.01395327	0.2026192	0.1709235	-0.3453798	-0.5602749	-0.002423697	0.428488	0.1877034	0.05768062	-0.1332394	0.1828895	-0.2067268	-0.1065929	-0.6097952	-0.1363034	-0.0341358	-0.3927776	-0.08970069	-0.2936103	-0.07214457	0.1425897	0.3205155	-0.1627544	0.2117267	-0.1126101	-0.1736162	0.1751512	-0.2247586	-0.7662295	-0.01955077	0.01012415	0.1566905	0.01260506	-0.165731	0.04967161	0.2516923	0.03639591	-0.2946244	-0.1876143	-0.2314352	0.255106	-0.1013023	-0.2223323	-0.5992973	0.06925102	0.2750206	-0.0231283	-0.1989756	-0.06992787	-0.1594493	-0.4298822	0.00250308	-0.2840704	-0.445297	-0.1862258	0.04815959	-0.0603539	0.4482681	-0.1332607	0.07336382	-0.05732348	-0.01138746	0.2488375	-0.1138445	-1.198283	-0.404509	-0.2613188	-0.05878711	0.212295	-0.4594212	-0.1841261	0.1747349	-0.05086603	0.1503956	-0.06709248	-0.3344908	-0.08192287	0.02968945	-0.1889451	0.004169654	-0.1286422	0.2682522	-0.2420801	-0.3011157	-0.003833267	0.05264566	-0.07346371	-0.4523303	-0.1982158	0.02080132	-0.06245463	0.2667666	0.3380895	0.2163928	-0.05151343	-0.02617169	-0.2879778	0.3258075	-0.2202208	-0.08885953	0.1532167	0.3754737	0.0316553	0.2556521	-0.01511333	-0.1452324	-0.5951056	0.1080114	0.06411465	0.1212595	0.1381385	-0.1413493	-0.3106263	0.4782577	0.02980629	0.04871402	0.01711732	0.2562804	-0.1636661	-0.3807694	-0.2072426	-0.4357042	-0.7591906	-0.4462065	-0.08110564	-0.3787839	-0.3204501	-0.05450317	-0.4331583	0.162057	-0.05232359	-0.2768924	-0.09648332	-0.2167322	0.06091993	0.03957013	0.3098461	-0.04569267	0.2605735	-0.1875961	-0.7388654	-0.3096674	-0.1328558	-0.0794741	-0.192308	0.02859906	-0.1956692	0.5096434	0.07400268	-0.1685258	0.05621435	-0.3347636	-0.2397926	0.03201875	0.03850073	-0.01129482	-0.109014	-0.07312067	-0.1823854	-0.1958852	0.11895	0.03534858	-0.01960337	-0.0646499	0.07096454	0.04953032	-0.4156996	-0.003194614	-0.7573179	0.2457974	-0.05325696	-0.3929894	-0.2459237	-0.08353778	0.0964341	-0.05151339	0.196749	-0.01487516	0.5655573	-0.2138509	0.089983	-0.133476	-0.5722577	0.02628598	0.09979724	-0.09887839	0.2607049	0.2908747	0.2173784	0.3133502	0.2297305	0.3994056	0.2689495	0.05569448	0.2564238	-0.4949173	0.02488103	0.2006627	0.322708	0.1163137	0.2087522	0.05775761	-0.1159368	-0.01055823	0.1071788	-0.4490517	-0.308248	-0.1337839	0.144842	-0.08240007	-0.1681689	0.349804	-0.04148129	0.2179715	0.02063638	-0.1193208	0.03333129	0.486769	0.1262107	-0.5339942	-0.3734121	-0.09982306	-0.3994579	-0.4089832	-0.1634224	-0.2436473	-0.1209171	-0.1155219	4.714808e-05	-0.5412065	-0.4222013	-0.2530459	-0.1328013	-0.186447	0.1427508	-0.08283958	-0.0779782	-0.02756453	-0.07936063	0.1557393	-0.1317583	-0.1363313	-0.3253365	-0.3097661	-0.202879	0.08293901	-0.1505119	0.08287122	-0.01450112	-0.1180255	0.1500707	-0.01457596	-0.263225	-0.03969671	-0.3332719	-0.20549	-0.4268698	-0.1438341	-0.4817726	-0.1917428	0.0674736	0.1747987	0.2340951	0.5135096	-0.3426568	0.07743373	0.3228359	-0.06041379	-0.1015076	-0.03999698	-0.05171609	-0.7856186	-0.6196225	-0.2011699	0.2369788	-0.4496864	-0.1679084	0.08183739	0.3778668	0.0941259	-0.7371802	-0.4780222	-0.8802615	-0.290833	0.03118386	-0.287438	-0.8135003	-0.3421387	-0.6363534	-0.6415907	-0.4744789	-0.614268	-0.6639979	-1.40248	0.3343252	-0.3269148	0.3024026	0.3965087	0.3995156	0.191324	0.357897	0.3757364	0.06781547	0.1718816	-0.01482091	-0.009634672	0.03725137	0.2898115	-0.09230308	-0.3122905	0.08838007	-0.05668465	-0.01288447	-0.2119354	-0.3223113	0.09631195	-0.2735843	-0.009908054	-0.1981938	0	0.1513182	0.1709332	0.1647521	0.7808542	0.3056365	0.2453957	-0.003022557	0.3845477	-0.1123001	0.09878755	0.3256933	0.1507356	0.4264566	0.3157784	0.003364023	0.02133298	0.03943589	-0.006289402	0.5811776	0.548184	-0.250489	-0.4970049	-0.05913987	-0.2717024	-0.05044772	0.1023	0.2913641	-0.06228925	-0.9860653	-0.3675516	0.2334946	0.316465	0.5355189	-0.1911988	0.04549186	0.06830477	0.238106	-0.01135253	0.3656437	-0.05834884	0.4951401	0.3963303	0.06095176	0.07897439	0.112131	-0.4473879	0.1175179	-0.1299547	0.4150224	0.2002969	0.4961569	0.5471063	0.9255988	0.8699099	0.6579881	0.3460658	0.0949568	0.005546723	0.06669126	0.5299533	0.3407333	0.02783444	0.01544617	0.1044058	0.09165129	0.3834441	-0.1901549	-0.2806888	-0.03104283	-0.1704047	-0.311997	-0.171557	-0.2043976	0.0127076	0.1293288	-0.4596186	-0.6365793	0.2135246	0.594208	0.2232701	-0.6730802	0.3527924	-0.1256908	-0.5534216	-0.1191149	-0.8021383	0.4033191	0.237341	-0.5130229	0.5279569	-0.4039213	-0.5228879	0.1245711
Q92947	0.06455674	0.4301918	0.3515189	0.1009104	-0.1375597	0.02299991	-1.026841	-0.02816253	0.1187443	0.7616048	0.7144219	0.2836948	-0.2493001	-0.2053843	0.5045158	1.278334	0.01961979	0.1548233	0.04286284	0.7167156	0.1188689	-0.9534092	0.5975229	0.6206181	0.4128111	0.1913248	0.3493852	-0.6264106	0.2942273	0.1333079	-0.2415912	0.3556004	-0.08019078	0.523242	0.1193714	-0.1419309	-0.05613825	-0.2788278	-0.05252818	-0.22562	-0.2497835	0.07763014	0.1375128	-0.03657389	0.1255655	-0.6791313	-0.3497377	-0.3080046	-0.4596592	-0.09418901	-0.1530904	0.1830076	-0.1206984	0.63852	-0.2132788	-0.06250648	0.3122634	0.006165791	0.2884781	-0.3161214	-0.3418193	0.01806938	-0.6366341	-0.4005355	0.08308379	0.03204935	0.1327033	0.1216302	-0.3767172	0.02103455	0.02682213	-0.3224048	0.01627399	-0.2032117	-0.03129884	0.2083493	-0.04761896	-0.3262799	0.4858055	-0.2732604	-0.05687487	-0.1629333	0.3473634	0.4005676	-0.0552357	-0.02808185	-0.2095083	-0.05257392	0.1323035	0.3657106	-0.3536825	0.3031037	-0.2628875	0.1362549	0.07483207	0.02364057	0.1597241	0.01235563	-0.221112	0.06161073	0.09968891	0.09649787	-0.345536	-0.1670009	-0.2149725	0.2825451	0.2016173	0.04423027	-0.2679775	0.12892	-0.4084901	-0.05036236	0.2468148	-0.1056429	-0.08087739	0.1285484	0.1132177	-0.1053231	-0.4387218	0.06546627	0.7992756	-0.1166979	-0.007854268	-0.2953315	-0.3309326	0.681654	0.05527601	-0.2272555	0.1189207	-0.0993051	0.3543196	0.1818235	-0.2129978	0.2937051	-0.0640434	-0.1218143	0.3000276	-0.2107445	0.0008741961	0.01362882	-0.2271097	-0.1198913	0.1152743	0.6740128	-0.497929	-0.2171288	-2.059047	0.04965322	0.1678308	-0.2246072	-0.7335221	0.7672334	-0.3779815	-0.08318719	-0.1873123	0.0607461	-0.03477222	-0.04114099	-0.1132212	-0.2813383	0.145105	-0.515576	0.3269202	0.1045856	0.1506559	-0.4881371	0.2802902	0.07846998	0.3711965	-0.1158292	-0.02641734	0.1757335	0.1024206	0.01474433	-0.2712908	0.4477307	0.03835962	-0.2044893	-0.1061589	-0.1627805	-0.02963324	-0.22891	-0.1749473	-0.3371983	-0.04921407	0.06098689	0.5814082	-0.3516967	-1.148303	-0.3426759	0.1002449	-0.185252	0.2033354	-0.3725666	-0.2314951	-0.1091743	-0.2408734	0.7335734	0.1239067	-0.4123209	-0.5578988	0.101599	-0.1063092	0.4384946	-0.1971492	-0.1653997	0.4843373	-0.1540527	0.8586715	-1.046647	-0.6688142	-0.6431398	-0.3340584	-0.4196885	-0.07730647	0.4170512	0.239635	-0.07341977	-0.7944037	0.165472	0.06311507	0.1272043	0.3589675	0.7106325	-0.7793507	-0.487536	0.268467	-0.6568864	0.2419521	1.08894	-0.2170839	-1.141114	-0.6139921	0.1111927	0.6678532	-0.1636469	-0.205118	-0.3741316	-0.2865533	0.6910399	0.3876585	0.382948	0.1863283	0.6634469	0.4815883	0.2093686	-0.480648	-0.3859865	0.04221328	-0.8675709	0.2444259	-0.01871065	-0.7264159	0.03020109	-0.2023117	0.04222018	-1.105389	0.6365167	-0.1728281	-0.04752358	0.3260953	0.04661702	-0.05764724	0.2580962	0.1777387	-0.3829461	-0.1774726	0.4520372	0.1950575	-0.03103773	0.06495645	0.06206515	0.06859484	0.01827259	0.06486183	-0.4843792	-0.2211029	-0.2459619	0.3423309	0.3220537	0.08459377	-0.03374934	-0.03515836	-0.2324953	-0.1328714	-0.2199672	0.05523381	-0.06434024	0.4417989	0.7454466	0.3473732	0.05742661	0.710606	-0.04885632	-0.4457554	-0.3447562	0.5335457	0.299481	0.1488113	-0.1905522	-0.1985752	-0.7327392	0.1025589	-0.589715	-0.4244404	-0.6360475	0.7316552	-0.1744374	0.4058272	-0.7348301	-0.5995529	0.2311022	-0.62627	0.761412	0.02507401	-0.1050773	-0.1438751	-0.1076107	0.1432468	0.3639439	0.09549506	0.1309825	0.2742198	0.6547098	0.06721565	-0.07724042	0.5710793	0.2379098	-1.076462	-0.5478472	0.2438383	-0.2823781	-0.6550155	-1.182281	0.05725246	0.2381684	0.2666325	0.1876063	0.2380534	0.0640101	-0.3684326	-0.004936623	-0.1673599	-0.2605448	-0.3858136	0.1475418	-0.1184796	-0.05565716	0.05426448	0.3940534	0.1508126	0.5413521	-0.6038362	-0.569281	0.04706451	0.08163153	-0.4122098	0.4373067	0.2608197	0.04280273	-0.1454977	-0.0818674	-0.08324822	0.1578761	0.05562288	0.5770773	-0.5747658	-0.6460844	0.570024	0.1135348	-0.4408533	0.3484364	0.1966142	0.2634652	-0.4983215	-0.04811688	-0.2002607	0.1741436	-0.1560856	0.03256665	0.3047275	0.1357258	0.1118178	-0.174818	0.531327	0.3780827	-0.04385896	-0.005486549	0.1405484	0.3591745	-0.3578274	0.3607788	0.3049329	0.2210552	0.1305652	-0.0359728	0.1289608	-0.1500863	0.2512192	-0.3686967	0.02226859	-0.3746547	-0.3553704	-0.1263424	0.5992864	0.4902969	0.6896173	0.4411026	0.1060561	0.1834275	0.05071789	-0.1819204	-0.3418881	-0.1378828	0.3292227	0.2239418	-0.1598043	0.251546	-0.1657714	-0.0498007	0.3797258	0.4500152	-0.1899936	-0.03349791	-0.3784577	-0.2151112	0.3998577	-0.7050078	0.02258005	0.5107953	-0.671568	0.2067567	0.3424471	-0.04282588	0.160492	-0.07054263	0.4405785	0.5589708	0.7001304	-0.01128561	-0.1229562	-0.2723591	-0.3939471	0.2220617	0.2684501	-0.2647422	0.08984682	0.04599901	-0.2446064	-0.04836313	0.2628176	-0.1502	-0.4102651	-0.0375408	0.1710896	-0.1926127	0.2359196	-0.3246646	0.1969893	0.1367952	-0.9130874	-0.4816569	0.211677	-0.6732335	-0.956343	-0.8161943	-0.7214466	0.4099473	0.06910814	0.06198343	-0.7651591	-0.05068888	-0.02118732	-0.6432176	-0.6298239	0.1819332	-0.1143597	-0.4149244	-0.2561163	0.5355612	-0.6766538	1.070659	-0.03786815	0.3806711	1.092943	-0.4285872	-1.028031	0.1452983	0.2688455	-0.5671921	0.6057621	-0.4065665	-0.09027789	-0.1388544	0.4652918	-0.128066	0.0234345	-0.3468312	0.2116166	-0.6996301	0.2820332	0.5777188	-0.1079045	0.4506554	-0.197092	0.6598166	0.7377248	-0.4960139	0.3026799	0.5113628	-0.0292916	0.873531	0.4521556	0.1412732	0.2548473	-0.1896215	0.4328471	-0.4459107	0.05376021	0.8000115	0.2371083	-0.1163222	-0.09004274	0.0518619	0.02767984	-0.1145369	-0.675191	0.1244379	0.03684324	-0.1431261	-0.229362	-0.4260902	0.1793179	-0.1464331	0.02202547	0.6691027	-0.3369281	0.3871888	0.2938971	-0.05141054	-0.3464785	-0.02519891	-0.1867429	-0.1627211	-0.0477721	-0.2640955	-0.002757257	-0.6016598	0.6386036	-0.634511	0.3201735	0.302456	0.03289894	-0.09808761	-0.09243356	-0.1938359	0.2644873	0.209174	-0.1676195	-0.1541512	-0.5891543	-0.1783398	0.3545659	0.1527368	0.2990549	0.06653604	-0.3149586	-0.2599773	0.5235454	0.3524729	0.9676811	-0.092186	-1.01836	0.3835115	0.4761778	-0.6351701	0.3464902	0.6770956	-0.1038401	-0.3211434	0.132888	-0.04574551	0.0256933	0.4955196	0.02606985	-0.6698177	0.6497549	1.09551	0.7273348	0.8345326	0.6446072	0.9585155	0.179945	-0.1066526	0.4741994	0.1691766	0.329598	-0.3530921	0.1487206	-0.4506635	0.1203843	0.1502791	-0.0741562	-0.06703461	-0.3233526	0.1491884	0.3186795	0.3632431	-0.09296004	-0.03816278	-0.09695224	0.3869905	-0.2073624	0.02390762	-0.1324202	-0.04986758	-0.01530478	0.08763314	-0.2375498	-0.2588743	-0.2452469	-0.06277647	-0.07288911	0.1639971	-0.1785111	-0.2593338	-0.1095887	-0.4547963	0.2420513	-0.3293994	0.2450526	-0.6749813	0.2535454	-0.181842	-0.3120925	0.2797676	0.08422838	-0.06943245	-0.1962115	0.7611407	-0.1714658	0.5321785	0.2182361	-0.4989064	-0.3100915	0.03649887	-0.1770236	0.09582874	-0.06135998	0.08735777	-0.03676029	-0.6809356	-0.4727164	-0.07007051	0.3094706	0.125143	0.3041422	0.3733183	0.3554273	0.3519913	0.4486285	0.01901689	0.09513244	-0.2749175	-0.03825562	-0.9703082	-0.1732797	0.9302885	0.07001157	-0.143588	0.2820304	-0.1685388	0.07140544	-0.2424367	0.410769	0.1634982	0.3484232	-0.06243171	-0.07935758	0.1874127	-0.5054832	0.1205848	0.1915258	0.1852784	-0.1605697	-0.1135345	-0.35922	0.2447416	-0.895089	0.6876811	0.2266906	0.378335	-0.4444276	-0.1518901	-1.103199	-0.1063226	0.1489625	0.07767101	-0.3349592	0.4004457	0.1683948	0.2573229	0.2425215	-0.1564808	-0.008075983	-0.1282073	0.3875726	-0.3764644	-0.1908427	0.2879461	0.05032276	0.1635343	-0.4186511	0.08582059	0.2242282	0.3011679	0.5350058	0.4041356	0.2418928	0.031154	0.3918389	-0.005347697	-0.1020812	0.08365654	-0.05819574	-0.04626532	0.4286764	0.3261874	0.1137309	0.2792455	0.2148827	-0.4852611	0.283573	-0.1834952	-0.9066859	-0.3037507	-0.02245245	-0.145814	0.03617885	0.4283373	0.3631156	0.2053395	0.3891207	-0.1393164	0.05627316	0.3123253	0.08445581	-0.1459992	-0.2446407	-0.6160608	0.5302158	-0.2391482	0.02501699	-0.142497	-0.2508355	-0.1238148	-0.03893328	-0.04826563	-0.3828138	0.04480004	0.397917	-0.2421659	-0.5693157	0.2878475	-0.2631234	0.1360851	-0.7702282	0.01365704	0.02205755	0.2692334	-0.03409472	-0.4571078	0.08474877	-0.01406449	-0.2196091	-0.1055102	-0.07698368	0.12547	-0.1624596	-0.5861169	-0.02332117	0.1365328	0.235902	-0.04208639	0.2531982	-0.5908652	0.1655263	-0.1383279	-0.01776131	0.3141635	-0.2956992	-0.8012707	-0.4151924	-0.2491407	-0.1105524	0.1684949	-0.5525737	0.07061825	-0.2329056	0.1645427	0.1842902	0.0283952	0.1216775	-0.2807328	0.03366692	-0.1064597	0.2345676	0.1158075	-0.7600931	-0.2513423	-0.1160882	-0.3977526	-0.08889725	-0.07865557	0.3549858	0.2409366	0.05476783	-0.01083057	-0.06505966	0.1717407	0.4237021	0.7634136	-0.1209295	0.1822084	0.2292686	0.6779209	-0.1580172	0.7185719	0.5241986	0.2342556	0.03220485	-0.04618303	-0.04733499	0.07118782	0.1294711	-0.3630668	-0.1765265	-0.4325555	-0.09373415	0.7185414	0.1874252	0.5029808	0.1493487	-0.3324451	-0.4265292	0.2286464	-0.0211556	-0.3069074	0.1016448	-0.7242886	-0.7454482	-0.2243953	0.3608448	-0.1877141	0.178224	-0.1990798	-0.6869925	0.3064852	-0.1878147	-0.1957127	-0.2036973	-0.3412638	-0.3105726	-0.3797056	0.4293523	-0.04907567	0.3662261	0.01155068	-0.1529796	0.3871778	0.2561837	0.001011324	-0.0119386	0.1630018	-0.06951624	-0.3340576	-0.3966629	0.5424759	0.4031076	0.4836006	-0.0744395	-0.3543104	0.2669992	-0.2231764	-0.06448319	-0.4289277	-0.6894618	-0.8620376	0.09317927	-0.4664861	-0.443414	-0.1651598	-1.110896	-1.100318	-0.1837208	-0.09800882	-0.4772415	0.3128531	0.04762634	-0.1460695	0.7494402	-0.3408725	0.1143898	0.2355112	0.1348264	-0.01980137	0.5117508	-0.05308614	0.03847855	-0.2584352	-0.05832775	-0.6794579	-0.540544	-0.6902761	-0.2361685	-0.5001177	-0.1950666	0.09621466	0.2079857	0.4167973	-0.1637509	-0.09136349	0.2157433	0.04251382	0.01184231	0.3960324	-0.161419	-0.6730299	0.08450913	0.03348324	-0.1071373	-0.5697869	-0.1618134	0.149719	0.2897208	0.5147076	0.04430067	0.2101715	-0.01983259	0.08442496	-0.6633226	-0.1223068	0.143892	-0.254822	0.3700642	0.1582106	0.1965654	0.3040848	0.1106436	-0.1185777	0.1969235	0.2807903	-0.6713409	0.7124523	0.1246221	-0.9719956	0.1164265	-0.8843407	-0.04091778	-0.550014	-0.6922601	-0.9659657	-0.2198818	0.003809038	0.08505079	0.3126782	-0.08263563	-0.3007996	0.7132357	0.4999809	0.129245	-0.1585163	0.4642389	-0.01150295	0.09864081	0.5723859	0.08176856	0.104209	-0.2531246	0.6477056	-0.08508824	0.3191268	-0.1263841	0.1793329	-0.2157884	-0.3983122	0.1676	0.06539681	0.06786402	-0.5603434	0.2023549	0.02583422	-0.01818256	-0.219766	0.06689697	0.04400225	0.01635554	-0.1170133	0.3927578	0.1538205	-0.1471804	-0.382718	-0.2645486	0.3199475	0.3178572	0.2533016	-0.07106315	0.07487448	0.03469839	0.01909026	-0.2366374	-0.4147646	-0.3663	0.01959131	0.05183457	0.8322012	-0.2117326	-0.2262129	-0.02005587	-0.07840423	0.200611	-0.05371353	-0.04087485	0.2143078	-0.2325302	-0.6430979	0.206204	0.06167451	-0.05267554	-0.122961	0.4946321	-0.4701019	0.1550216	0.09837927	-0.3013253	0.05277028	0.3904193	-0.05869599	0.3730719	0.6235628	0.1475049	-0.3963278	-0.7754834	0.004201778	-0.3902048	0.1144114	0.09993824	-0.14097	-0.2190419	0.04827754	-0.3074611	0.2636413	-0.3258046	-0.2922587	-0.6094824	0.3293023	0.1826493	0.429824	-0.02517985	-0.08037214	-0.09104702	0.2647823	0.003678303	-0.07914741	0.3611616	0.3124105	-0.1494674	0.2674983	0.01940047	-0.7958373	-0.1601004	-0.07652302	-0.007738951	-0.1105789	0.3287991	-0.001851238	0.5675517	0.5589617	0.2813854	0.1981758	0.08855767	0.4910548	0.1269299	-0.970081	-0.2878527	0.07767601	0.3836703	-0.1113819	-0.2300935	0.1242443	-0.765203	0.3495349	0.2447578	-0.02812629	-0.1291096	0.1353477	0.02075453	-0.06580435	-0.1344533	-0.1277913	-0.04884659	0.03587678	0.2308635	-0.210396	0.2299831	-0.1899728	-0.02472844	0	0.5158915	-0.3364471	-0.2297855	0.1885598	-0.343833	-0.2800611	0.2171736	-0.278161	0.02873902	-0.007438883	0.6238056	0.1326618	-0.2743766	0.1847173	0.1862359	0.2278888	-0.8833564	0.3842326	0.2983116	-0.05315508	-0.06378638	-0.135608	-0.3398766	-0.4144866	0.03595376	-0.2960348	0.2111819	0.1864171	-0.4635764	-0.1070054	-0.7604124	-0.1216021	-0.1236406	0.4792437	0.4336129	-0.197096	0.2387503	-0.05049386	0.1359998	0.5900269	-0.09789677	0.06393786	0.1392281	0.2082042	0.1362089	-0.1987934	-0.09507376	0.4316754	0.2206251	0.1061862	0.5950075	-0.4897771	-0.3174468	0.06556916	-0.5744818	-0.775386	-0.02879524	0.1121274	0.1467813	0.1588724	-0.2492005	-0.2042281	0.09109395	0.388645	-0.02946567	-0.3026671	-0.4736751	0.1549755	0.03814599	0.01940027	0.3614503	-0.02484118	0.02940979	0.07512268	0.04554824	0.07735472	-0.04871262	0.3223756	-0.1785795	-0.3135667	-0.07487249	0.2501423	-0.2289285	-0.01231015	-0.2276643	0.08541258	-0.6188894	-0.3600631	-0.01189617	0.1632755	0.4034091	-0.005631279	0.3037153	-0.5274646	-0.2015131	-0.2000148	0.1502749	-0.0698013	0.02963995	0.2734117	-0.3143111	-0.04366848	-0.3388839	0.2468812	-0.1219045	-0.02569911	0.05698729	-0.002558442	0.2132258	-0.4445207	-0.6207818	0.2098776	-0.5460215	-0.1671605	0.01612848	0.3385916	0.06930808	-0.383903	0.3650724	0.3277731	-0.5206157	-0.2055372	-0.2109003	0.04506863	0.2822429	-0.1953665	0.3148979	-0.3968923	-0.746448	-0.3320968	0.04557089	-0.08703908	-0.5440429	0.3905064	-0.190359	-0.5475067	0.2822772	-0.219571	-0.7497261	-0.5974162	-0.01919183	0.007501145	0.185623	0.5390107	-0.7673202	-0.0929192	-0.6092312	0.1116081	-0.1862107	0.04865089	0.1984388	-0.4218949	0.003393974	-0.03808718	0.08724069	-0.3185194	-0.7295593	0.1295608	-0.03617844	-0.138164	0.1605693	-0.1584833	0.2356644	0.3508927	0.3087301	0.2615265	-0.2609296	0.6608885	0.06292762	0.02752391	0.2647952	-0.3055138	-0.2996999	0.2143827	0.219198	0.08463095	0.218274	0.353138	0.4560567	0.5853527	0.327995	-0.1578209	-0.6690616	-0.1589585	0.3153045	-0.2183574	0.374352	0.3467529	0.1479015	-0.07033453	0.07842935	-0.2220344	0.4518322	0.03820441	0.057207	0.2338399	-0.1409403	0.3041848	-0.08142877	-0.1736587	0.05399316	0.4735685	0.1310354	0.3437608	0.2229753	-0.05297809	-0.2230605	-0.437011	-0.2387122	-0.3308672	-0.1909268	-0.7304608	0.02192122	-0.174231	0.0546251	-0.5857223	0.3669131	-0.2279472	-0.1426903	-0.2162247	0.2705351	-0.09865582	0.08100129	-0.4080424	-0.1912344	-0.3016777	0.323927	-0.1622271	0.03227694	0.2030428	0.1318053	-0.555101	-0.353639	-0.3846731	0.1595737	-0.125599	-0.1054103	0.06016195	-0.02032438	-0.5864254	-0.2664692	-0.1107062	-0.1100337	-0.1353205	0.3568124	-0.3686497	-0.138236	-0.3087706	-0.2269241	-0.07191206	0.1648582	0.1667988	0.0950773	-0.2349651	0.2824048	-0.2975061	-0.3069922	-0.5460124	-0.2906593	-0.05138594	-0.05402626	-0.4193432	-0.7310223	-0.1860326	0.4867519	-0.6619436	0.03954612	0.4466346	0.445598	0.5055066	0.09459954	-0.3349472	-0.1594002	0.3770811	-0.5696668	-0.5964283	0.2075397	0.4270758	-0.0608045	-0.05789916	-0.4142049	0.004487387	-0.1206118	-0.5303705	-0.09193994	0.06670848	-0.03351744	0.05409074	-0.1873209	-0.1852421	0.3930935	-0.0361816	-0.2210559	0.05700466	-0.5577993	0.09356073	0.1328029	-0.09561238	-0.1744192	0.07197284	-0.07197508	0.06056272	-0.1172	0.3262542	-0.7519845	0.3577188	-0.1662754	0.03481768	0.07352367	-0.1992828	0.1915031	-0.4259253	-0.08009938	0.4304891	-0.1613064	0.5198085	0.07434099	0.07629176	-0.07697649	-0.1985304	0.226697	-0.0322784	-0.06816239	0.1921904	0.4164688	0.1133549	0.3895902	-0.06476174	0.3468847	0.09986458	0.09103847	0.13898	0.3717921	0.4455707	-0.1029752	0.1310335	0.4135009	-0.03204395	-0.4908576	0.1357909	-0.9328933	-0.1800361	-0.4928601	0.007512983	0.6393671	0.04480998	-0.0914515	-0.2601159	-0.405757	0.8889609	0.3201056	0.2564046	0.9219518	0.5603573	-0.2416261	0.2568189	0.142261	-0.1822816	0.2208251	-0.1413486	0.3000765	0.2230635	0.2783981	0.3973974	0.1846292	-0.1984543	0.0670839	0.2525351	0.4571016	0.09907155	-0.1188166	-0.029814	0.2197372	0.2741421	-0.09344491	0.5628536	-0.09573114	0.6986439	-0.09123165	-0.1467945	-0.2523238	0.5382423	0.21137	-0.7626995	-0.09343439	0.1505836	-0.4488018	0.0698026	0.7707091	-0.6246056	1.152227	-0.6890328	0.581315	1.104563	0.06577773	-0.06054922	-0.1307323	0.131866	-0.6828747	-0.4997291	0.03674335	-0.2436432	-0.02347341	-0.04823613	0.01657281	-0.1381944	-0.1695642	-0.35184	0.07132197	0.3647168	0.1808221	-0.2890484	0.2287254	-0.1466739	0.3094238	-0.376539	-0.1300238	-0.04595304	0.06127074	0.1408851	-0.0247262	0.01087111	-0.4653789	0.08477222	-0.2121304	-0.935402	0.6048332	-0.08012578	0.4994295	0.1023512	0.04638372	0.319087	0.3091686	-0.07848081	0.1601212
Q92954	-0.04239841	0.8179089	0.03479414	-0.5799092	-0.312399	-0.3841464	-0.07450867	0.02290271	-0.6651683	0.004295445	0.5191828	-0.1352594	-0.03327807	0.2706789	0.07944801	-0.007868135	-0.1908808	-0.5091374	-0.2721358	-0.3298542	-0.5159197	-0.2600784	0.6780051	0.7177043	0.1585644	-0.1040549	0.231801	0.1164103	-0.4799926	-0.7614139	0.2305355	0.7859289	0.05991141	-0.2069801	1.031654	-0.7849224	-0.02717315	0.131412	-0.4507591	-0.08138083	0.02743394	-0.4188879	-0.08881001	-0.2633429	0.6792875	1.024524	0.1483282	-0.1601689	0.2110592	-0.5474605	0.1366044	-0.4785566	-0.3737794	-0.3552012	-0.2563675	1.207174	0.3209079	1.190663	0.6594482	-0.4431871	-0.1781394	0.5338558	-0.9609537	0.4575855	-0.3792874	-0.04207147	-0.4642736	0.4005985	0.3609418	0.01091761	0.8655278	-0.1984788	0.06052046	-0.2813392	0.02406232	-1.090168	0.05965474	-0.1680526	-0.121182	-0.03292448	0.06179055	-0.1507676	-0.8359633	-0.3005951	0.4343505	0.04123295	-0.02427629	-0.4138839	-0.5376011	0.6067008	-0.06121972	1.154331	0.2773844	0.8842886	1.140952	-0.01765571	0.6435907	-0.1241289	-0.3643243	0.05423162	-0.2173056	-0.09845273	0.03922492	0.312489	1.143394	0.0215149	-0.7447076	-0.6503409	-0.1510739	0.3756016	-0.03425905	0.3618229	0.1606601	0.3102853	0.4947023	0.6022014	0.2463592	-0.5960636	-0.5856402	-0.02907631	0.4225351	0.705025	0.5869178	-0.2912486	0.1377148	-0.2976432	0.4610316	0.3768565	0.4881447	0.5694467	-0.1981087	0.4001431	-0.1469043	-0.5455392	-0.2930977	0.06221855	0.1821145	-0.1931017	-0.4817743	0.1182603	0.1171055	-0.286436	1.261694	-0.1209049	0.05839956	0.05727474	-0.3704228	0.2186726	-0.2338611	-0.07844269	-0.1988232	-0.3325586	-0.1405144	0.3547018	-0.7988314	-0.01001	0.3433269	0.5018792	0.4621739	-0.2561537	-0.603969	0.294532	0.1998924	-0.1243735	0.04635272	0.4736176	0.3400895	-0.3004659	-0.3097745	0.4635692	0.3866814	0.05067795	-0.1393559	0.4339062	0.706603	0.105589	0.7408379	-0.5140574	-0.4473303	-0.3223076	0.1720167	-0.173443	-0.4227289	0.2866838	-0.4783724	-0.6026367	-0.7988291	0.39941	0.4552816	-0.04863452	-0.3451848	0.07138108	0.02703531	0.1515416	0.3652942	0.1670047	-0.928207	-0.1451734	-0.002698212	-0.2508639	0.514031	-0.2363885	0.1195699	0.4727738	0.2965759	0.7016841	0.2321846	-0.4625462	-0.3563228	0.7026281	-0.5770719	0.3574559	0.3816285	0.3964633	-0.4632297	-0.6843351	-0.547008	0.03850327	0.0552667	-0.4190521	0.2486702	0.3582471	0.5557509	-0.1023877	-0.9206585	0.280917	0.3855037	-0.04511367	-0.3399249	-0.7702909	0.09123181	0.05367636	0.6053055	0.3297471	0.636788	0.4465346	0.1023661	0.5037012	0.2030311	1.019679	0.2486223	0.09038499	0.0904193	-0.1851012	-0.03753982	0.3599043	0.6090476	0.4554931	-0.1850371	0.4790963	-0.2422179	0.1639988	-0.6642901	0.4500126	-0.409855	0.03423961	-0.1034179	0.08094719	-0.1586577	0.9245964	1.365903	0.1701475	-0.656373	0.2465336	-1.008287	0.6307366	0.2180598	-0.3058179	-0.1402664	-0.003928499	-0.1127317	0.1478769	-0.2813919	0.140185	-0.09822363	0.2799134	0.5303373	-0.1917096	-0.3811327	0.5127508	-0.7345895	0.8546958	0.3715681	-0.02432549	0.2397157	-0.06470312	0.2340985	-0.2927766	0.2487755	0.2117645	0.1358302	-0.07309415	0.08654272	0.285546	-0.8193858	0.5855378	0.2978965	0.3788617	-0.3497837	0.386993	0.1515066	-0.4902781	-0.01046507	-0.5066258	-0.1135238	-0.2058396	0.2960347	0.3092785	0.9764184	-0.03998981	-0.6529259	-0.1374131	-0.3634139	0.09119827	-0.336735	-0.2804459	1.381994	-0.8575993	-0.6779719	0.7325827	0.6764127	0.5248898	-0.2540976	0.3134682	-0.1944197	-1.180244	0.1912032	-2.017954	0.04363041	0.03869148	0.5092822	-0.5213045	0.268585	0.5641162	-0.175469	0.01364495	0.196521	0.5362319	0.6354233	0.1496044	0.7245924	0.3316619	-0.1357084	0.4657226	-0.2972009	-0.2751579	-0.3580252	-0.6250739	-0.01421965	-1.178432	-0.6001258	-0.3098144	-0.5947406	-0.9956074	0.3713845	0.08037399	0.1707893	0.457711	0.4433937	0.1702454	-0.1728565	0.4615012	-0.7106691	0.6028147	0.6070585	0.5481838	0.4015033	-0.5297911	-0.241784	0.599129	-0.1224363	0.2490415	0.4058338	-0.001904501	-0.6776627	-0.2554805	-0.2293577	0.1142629	-0.1206147	-0.3436226	0.3960296	-0.2942967	-0.4615086	0.1690304	0.6474537	0.103686	-0.1920853	0.1575681	0.3809785	0.6169417	-0.1303578	0.8440842	-0.4366183	0.3841325	-0.5385311	-0.6707189	-0.3576212	-0.05696452	0.1183311	0.1446932	0.4763323	-0.02682101	0.2844071	0.4086606	0.2327723	0.04208278	-0.2132527	-0.09001467	0.04167268	0.06694326	-0.2599049	-0.1482091	-0.03170013	1.105546	-0.631937	0.7019838	0.4209003	0.1723453	0.004833045	0.6895035	-0.1363557	-0.5163479	-0.3330635	-0.0712583	0.2719628	0.5658693	-0.03494616	-0.07567246	-0.2831368	0.6768853	-0.435734	0.1697957	-0.6124984	-0.4461519	-0.4010059	0.0182135	0.06713376	0.2063388	-0.5187703	2.11387	-0.7533766	-0.5796128	1.018374	-0.3347767	0.3006675	-1.363222	-0.4134749	-0.3046984	-0.7424932	0.1551586	-1.753704	-0.7595216	-0.306472	-0.1312424	0.283256	-0.0110965	0.4952473	0.9321825	0.3039947	0.1241538	0.659774	-0.5438899	0.05633272	-0.4277187	-0.3176121	0.09392002	0.03433176	-0.441237	0.5723471	-0.0740925	0.2151934	0.2124365	-0.2061214	0.1172524	-0.2505298	0.4400055	-0.7381146	1.012289	-0.2121159	-0.08791803	0.47675	-0.4420249	-0.1454335	-0.2084694	-0.7617802	-0.3554232	0.1034265	0.4980826	0.1325299	0.864077	-0.1360311	-0.1822457	0.1727618	-0.5039667	-0.334397	0.1235706	0.5939584	-0.7069443	-0.1959161	-0.5809786	-0.7577324	0.6345471	0.5680689	-0.08293084	-0.7320011	-0.1889409	0.7839988	0.0404339	0.2116185	-0.2680505	-0.3767008	-0.06324751	-0.5457464	0.7039164	0.1256242	-2.241403	-0.0184665	-0.4913958	-0.987108	0.3716852	-0.8488783	-0.6095679	-0.1660273	0.107907	-0.5852905	0.3060852	0.163086	-0.5134987	0.1417188	-1.101723	0.4703798	-0.5483955	0.03732578	0.2986429	-0.2069815	0.1856392	-0.7463664	-0.6338622	-0.01169851	0.01383104	0.3163163	0.2126909	-0.273346	-0.007779293	-0.7406898	-0.01257553	0.6434962	-1.056915	0.8404207	-0.366337	-0.5540841	0.2744634	-0.02918454	-0.5287487	-0.3199343	-0.2532348	0.1141618	-0.7603097	0.2438848	0.393788	0.3742132	-0.4365486	-0.7760891	-0.516927	-0.3774289	0.3186238	-0.8059841	-0.3623259	0.710765	-0.3445758	0.7305516	0.1807785	-0.4346161	0.0992296	-0.4330221	-0.1960135	0.1227076	-0.7247628	-0.7613147	-0.100013	-0.09879893	-0.379723	0.2906538	-0.2908702	-0.06208372	-0.3815053	0.3744625	-0.7509623	-0.2248669	-0.6084869	0.02429569	-0.04862571	-1.24178	0.2741264	-0.207103	-1.267471	-1.056516	-0.2782501	-0.08015911	-0.8554458	-0.6044627	-0.2838035	-1.323665	-0.2033458	-0.2759889	0.4529189	-0.2581728	0.3786571	0.3293227	-0.06276202	-0.8487414	0.1829703	-0.2627309	-0.01493733	0.6561871	-0.4375807	-0.1073777	0.3997983	-0.1801862	-0.1009549	-1.024096	-0.6582799	0.1307868	-0.1194035	-0.4201322	0.02106636	0.4861159	-0.7276829	-0.059033	0.3155554	0.4804929	-0.587649	0.3597206	-0.3608983	-0.228435	-0.2968937	0.2884872	-0.565212	-0.4650735	0.2939543	0.288381	0.3943911	0.4964992	1.211456	-0.1746693	0.3986153	0.09635637	-0.5769931	-0.2264154	0.155313	0.3487746	0.1395433	0.2213549	0.2745818	0.2007305	-0.2273414	0.4698201	0.1440723	-0.00573138	-0.5964618	0.0283288	-0.1501055	0.04650376	0.4238147	-0.05977708	0.289325	0.3870323	1.075096	0.03657445	-0.1005478	-0.333799	-0.08104996	-0.01350812	-0.6591	-0.432743	-0.6699611	-0.3249145	0.1365728	-0.0357284	0.05106233	0.004469331	0.7459357	-0.5562114	0.1769272	-0.4625884	0.06749499	-0.9872003	-0.4531986	0.841989	0.6405184	1.172721	0.4473672	0.4595978	-0.6447858	-0.07206917	-0.1005277	-0.3395695	-0.634472	0.1659344	0.200291	0.26628	0.3416295	0.6711647	-0.4331005	0.0998314	0.2173852	1.112954	-0.02991476	0.5189866	0.2168356	0.1952488	-0.5228407	0.1279973	0.1075161	0.697163	-0.1686094	-0.1161506	0.1624063	-0.01577075	-0.219681	-0.2551867	0.302152	0.1073311	-0.6840634	-0.2856634	-0.4836208	0.5090581	-0.03997081	-0.6924365	-1.345169	-0.08220913	-0.3046034	0.4697933	0.05316388	0.04750111	0.02544675	0.2211926	0.255364	-0.2995863	0.2233094	-0.3523541	0.4014159	-0.1712916	0.6166414	0.1790707	0.3882944	0.1730692	-0.3097952	0.08955206	0.2200945	0.6082768	-0.943141	-0.239189	-0.6558693	0.1212891	-0.926003	-0.405119	0.6260705	0.05485228	0.3111332	0.8602296	0.5244447	0.2102361	-0.3139944	0.07904957	-0.4321734	-0.3538955	-0.3449733	0.3116022	0.01784428	-0.405312	-0.1734918	1.134198	0.4780639	-0.3427196	0.8166684	0.5767181	0.3000531	0.6656185	0.5285783	-0.3050527	-0.590176	-0.4724096	0.3532263	-0.1665773	-0.6623644	0.0003776576	-0.01144245	0.07391082	0.1079713	0.004446339	0.2267095	0.01764268	0.4933919	0.2387688	0.2065267	0.125182	0.4709864	-0.3135866	0.3410769	0.1281397	-0.1067621	0.2355621	-0.4042586	-0.07659608	0.5003216	0.3087614	0.6193341	-0.2595563	0.1648761	-0.8684515	-0.3372937	0.01355289	0.2902316	0.004456749	-0.1390214	-0.239232	-0.6136763	0.6077608	0.1734642	0.2954038	0.4365832	-0.3801086	-0.475137	0.6951888	-0.0517547	0.1712616	-0.1633823	0.1763583	0	0.01448769	-0.1704106	0.2102009	0.7142803	0.05759303	0.02466816	-0.09044905	0.6182068	0.4063697	-0.325377	-0.3399023	0.116568	-0.2817999	-0.6282849	0.3905236	-0.2334576	0.4456968	0.5258501	0.06805773	-0.9925889	0.1983062	-0.5097122	-0.101034	-0.2540641	-0.2641051	0.1978781	0.4323932	0.3515844	-1.095723	-0.3233699	-0.5755891	-0.3541691	0.04910303	-0.2191822	0.01536934	1.136695	-0.1972953	0.5284822	0.5659122	0.3840868	1.115883	-0.4840479	-0.9136822	-0.3266387	0.02401939	0.4286707	0.1565502	0.2966042	0.3943111	-0.2457205	0.007370812	0.5219624	0.0689678	-0.02309941	0.1452024	-0.3390553	-0.2397823	-0.1443024	-0.4835237	0.1071055	-0.6427817	-0.6476667	-0.4598541	-0.2223447	-1.043274	-1.023706	-0.4974381	-0.4443016	-0.2882833	-0.2076002	0.1840647	-0.6320914	-0.1103109	-0.03699286	0.09373689	-0.473815	0.08923339	-0.2927552	-0.4026031	-0.2715725	0.2466523	0.2325609	0.1946662	0.3037906	-0.1657031	0.2027772	0.8830308	1.131311	-0.9149358	-0.2077852	-0.02064202	-1.024061	-0.4338042	0.2091112	0.4336504	0.6657721	-0.1069503	-0.5934515	-0.2643402	0.274683	0.2299435	-0.03775473	0.2138582	-0.5417602	-0.03252278	-0.002944836	-0.2092769	0.3441693	0.5972228	0.5811054	1.463939	1.080779	0.1961582	-1.096438	-0.3923904	0.1731612	-0.004680764	0.008175754	-0.1019177	0.1055281	0.06130554	0.3911885	0.2138995	0.3014902	-0.1772846	0.9034218	-0.3238587	-0.2403309	0.2291908	0.3518028	0.3117213	-0.04186124	0.2656402	0.5922279	0.2594383	0.1634433	0.6161306	-0.3065264	-0.4993535	-0.9760001	-0.003099895	0.7409428	0.7627732	0.2100003	-0.3509421	-0.6504965	-0.2876444	-0.9044294	0.2879515	0.231109	0.26837	-0.8364775	0.3726137	-0.3040903	-0.5476198	-0.249272	-0.9469718	-0.2308227	-1.250754	-0.2450434	-0.6768223	0.002307786	-0.7948811	-1.55806	-0.41489	-0.5787146	-1.247492	-0.1064798	0.4848243	-0.2449102	0.02245169	-0.02184308	0.7339924	0.2484457	-0.2382329	-0.6916514	-0.3876903	-0.250183	-0.7493957	-0.1041999	-0.7221761	-0.5933213	-0.7888887	-1.554525	-1.708329	-1.425026	-0.9548848	-1.44721	-1.181055	0.1207929	-0.6991485	-0.359983	-0.140155	-0.68616	0.2731339	-0.2162469	0.2391832	-0.09645151	-0.06646319	0.209002	0.03986959	-0.1426694	-0.104139	0.06431519	-0.4631464	-0.5451742	-0.06921255	0.1865957	0.1778914	0.572084	0.08660323	0.2122996	0.3329203	0.5851299	-0.05391269	-0.4498733	0.6575329	-0.4979059	0.03323284	-0.1702556	-0.1830201	0.1606169	0.3452224	0.4540316	0.254237	0.7205399	0.2408899	-0.06813568	-0.126156	0.1263205	0.1829644	0.2355053	-0.03773589	0.3897214	0.3482166	0.08018393	0.1703718	-0.05680991	-0.05949659	-0.3433812	-0.2949334	-0.4662762	-0.09778281	0.3790756	-0.3307907	0.2430326	0.02796528	0.3034039	0.2687972	0.06570883	-0.7778864	-0.05302393	-0.373874	-0.5722255	-0.1774404	-0.6945828	0.6184981	0.4623335	-0.8119983	-0.4241558	-0.7299135	-0.4786699	-0.132897	-0.1363353	-0.584736	-0.444013	-0.1954027	0.2772198	-0.08712142	-0.4289031	0.1263333	-0.02402789	-0.5141809	0.1396404	-0.1181067	0.1915267	0.1799072	-0.03243847	0.1360569	0.3149436	0.08256405	0.1203907	0.2121605	0.2238703	0.3896652	0.2144231	0.07065223	0.1551124	-0.2737455	0.1042546	0.1878665	0.2485957	0.383204	-0.02998625	-0.06896407	0.1158894	-0.4424078	-0.4089918	-0.7959102	-0.1644164	0.1271919	-0.1322847	0.1617114	0.119618	-0.1535409	0.2779036	-0.6664072	-1.006482	0.07364965	-0.4571809	-0.4767216	-0.7749818	0.1766035	0.5928252	0.134314	0.4673271	-0.003065987	0.066621	0.2581654	0.1955802	-0.3583513	-0.4409056	-0.4461582	-0.6332984	0.1287775	0.5834265	0.3011804	0.07056318	0.2822262	0.5482422	0.2715545	-0.3762333	0.1638409	0.2497855	-0.440277	-0.1481628	0.1458749	-0.1213681	-0.2863646	-0.6899767	0.3697824	-0.2170971	0.08125688	-0.2324403	-0.3674235	-0.6828831	-0.1364136	0.09653109	-0.1049229	-0.03048395	0.02819094	-0.2796702	0.06546203	0.07595937	0.1887449	-0.05920923	-0.3388454	-0.5570659	-0.08880864	-0.05985701	-0.1315392	0.0814986	0.1636914	-0.01478738	0.03004851	0.06319964	0.4658782	-0.4681151	0.2713134	-0.3674001	0.2510928	0.3037717	-0.7188503	-0.4322658	0.690796	0.4953482	-0.04130336	-0.5365773	0.1333613	0.1889094	-0.1125552	-0.5674279	0.1523187	0.3724227	-0.02536273	0.260422	0.6565998	0.3640332	0.413717	0.07599601	0.1975956	0.1230918	-0.1364592	0.1935364	0.2953775	0.04666763	0.2316662	-0.8814728	0.2323559	0.505494	0.1964766	0.228848	0.07767243	0.1585726	-0.1840877	0.4360671	-0.1126632	-0.6827238	0.7498083	0.6042859	0.07333905	-0.05778825	0.3621615	-0.692721	-0.1083768	0.2503313	0.1497877	-0.4931828	0.152132	0.2429038	0.1328971	0.2278151	0.2419693	-0.04737264	-0.0746166	-0.1485664	0.0002791415	0.1551124	-0.1439896	-0.2027535	0.7096223	0.1357298	0.2393467	-0.3126325	-0.1648792	-0.07953845	-0.08086641	-0.1349312	-0.6590419	0.06658702	0.1131748	0.2136115	-0.187751	0.4603383	0.2612364	-0.6993603	0.231947	0.06943712	-0.5675235	0.2535273	-0.6117785	-0.4067409	0.4797971	-0.2565672	0.09640686	-0.1726052	-0.2730411	0.4514484	0.2568273	-0.2517127	0.1923473	-0.4008329	-0.4660604	-0.09071239	-0.4995188	-0.09761423	0.3325189	-0.3232491	-0.04045378	0.1406306	0.1353397	0.4474831	0.4589498	-0.06293001	-0.9036868	0.2624437	0.1712987	0.155677	0.143952	0.08388568	0.07521659	0.5158334	-0.215737	-0.08183302	0.07723841	-0.6786191	-0.1430932	-0.04881314	-0.062858	-0.6610418	-0.6765728	-0.08687555	0.06912611	0.161685	0.1310977	-0.2500162	0.1448324	-0.8123927	0.1729231	-0.1109357	-0.02802084	-0.10135	0.2229608	-0.9741734	-0.08938566	0.1207544	0.1202181	0.4362323	-0.04508464	0.06649663	-0.1815395	0.1227463	-0.1422612	0.1982064	-0.6718985	0.4145694	-0.5539942	-0.151864	0.2538199	0.561418	0.3180953	0.1499535	-0.09770293	-0.8077233	0.1467982	-0.1897937	0.1804445	0.1244137	-0.03133222	0.1293217	0.2102635	-0.1390279	0.4650019	0.1994518	0.2445564	-0.4114769	0.1606891	0.06584753	-0.7038437	-0.187187	0.09688968	-0.1306101	0.09575535	0.5525461	0.4211103	-0.1404081	-0.1442813	0.1498101	-0.06659857	-0.6962705	-0.08657895	0.07134419	-0.1627545	-0.1983411	0.34895	0.07560421	0.1650148	0.3258915	0.4302217	0.002699907	-0.1600656	-0.3384424	-0.6836311	-0.7596897	-0.6056172	-0.001380358	0.08470261	-0.169743	-0.2081591	0.112028	0.009638544	0.1523287	0.5455361	0.1214964	-0.6094332	-0.2910967	0.07150321	-0.06945694	-0.1193747	-0.1087208	0.1032453	0.102627	0.2491145	-0.1339708	-0.1281129	0.6213758	0.3330393	0.1121256	0.1813417	-0.2362203	-0.415503	0.2138468	-0.2064368	-0.1846328	0.1994256	0.3439152	-0.2421925	-0.8226682	-0.6444891	-0.421913	-0.4085907	-0.3103105	0.1488467	0.2403329	-0.1886459	0.480786	-0.1943203	-0.3960133	0.1256817	-0.1847681	0.1115772	-0.02571653	0.3692838	0.2430404	0.310893	-0.05285804	-0.4391064	-0.002176304	-0.1084178	-0.0771656	0.1085986	0.7495166	-0.01126367	-0.4178787	0.7841282	0.26467	0.5593825	-0.5958376	-0.09109898	-0.9876681	-0.0552768	0.2302554	0.7433518	0.1618706	-0.7273504	-0.07762163	0.02663683	0.2262138	-0.1714585	0.2503363	0.8523207	-0.4244445	0.6775386	1.025995	0.7677369	0.09120352	-0.470414	-0.09447227	-0.416386	-0.03258661	-0.5985646	-0.5241489	-0.5007603	0.5994704	0.4102109	-0.4630381	0.6356994	0.7277741	0.6417216	-0.4136473	-0.4129218	-0.4419721	0.03741273	-0.4667983	0.7104484	0.2956734	0.7022265	-0.0497899	0.6538443	0.140063	-0.2846351	-0.2399425	-0.06091439	-0.7795331	-0.3124658	-0.4102892	-0.1035774	-0.2455339	-0.0550961	0.1673067	-0.5114505	0.1081016	-0.2285995	-0.4044987	-0.3345588	-0.8731928	-0.4217768	0.04995352	-0.6447741	0.248897	0.5044815	-0.03334209	0.7991868	-0.7075921	-0.2854684	-0.4862644	-0.7157377	0.2155059	-0.004956924	0.1577491	0.5051188	0.3527107	0.6450594	0.6681441	0.3715252	0.6752462	0.4982776	-0.7027327	0.4365289	0.2649472	-0.1466279	0.1915091	0.6422395
Q92973	-0.02787177	0.5614233	0.6133595	0.04388185	-0.09341544	0.7400751	0.1010565	-0.4532474	-0.2872693	-0.0569993	0.472211	0.001809353	0.08133501	-0.09167299	0.1941558	0.2439878	-0.372397	-0.2881864	-1.738492	-0.6499923	0.02981182	-0.4694891	0.005217505	-0.1746829	0.7621797	0.9048068	0.3569029	0.121794	0.857366	-0.103166	0.2884745	0.3096718	-0.206764	1.004614	0.2127449	-0.3003259	0.7973604	-0.2625171	1.173387	1.152613	0.5780511	0.7940255	-0.0912013	1.260865	0.9021724	1.1158	0.7244047	1.051056	0.6805891	0.8050589	0.6783912	-0.2981758	-0.2866523	1.524591	-0.6067928	0.3243572	1.191737	1.066926	1.003363	-0.1602062	0.02843201	0.03627227	0.6172372	0.2829915	0.6719748	0.9455823	0.335657	0.4496312	0.02149413	0.4919291	0.567115	0.9424446	0.4323934	0.2178655	0.2878434	-0.4983385	0.6696786	1.01458	0.3113686	-0.8737782	0.9624067	0.351749	0.2087739	0.4917559	0.1691265	0.316266	-0.3296312	-0.3417342	-0.3219717	-0.3565823	0.1073498	-0.008794487	0.654386	0.5084868	0.5258128	-0.1153459	0.523764	-0.2335342	-0.4427277	-0.3761483	-0.2816332	0.3037893	-0.1680473	0.1232003	-0.4655501	1.20252	0.2920647	0.3189359	0.5875688	-0.04218999	0.8646694	0.6056669	-0.6953208	-0.5784762	2.348775	0.07032671	-0.5341594	0.4788202	0.3839338	-0.1305221	0.35264	0.185925	-0.1158588	0.2473584	-0.6385255	-0.5820709	0.2171358	0.8763342	0.7309684	0.8688437	0.5789573	1.171774	0.980963	0.03642238	-0.08261383	-0.3445208	-0.002696676	0.04735148	0.2867901	0.3837445	0.2585127	0.2035836	-0.1844989	0.430838	-0.6777786	-0.4215102	0.1087934	-0.533536	0.2438641	0.4556996	-0.04863844	0.5720266	-0.6496888	0.4027899	-0.0901278	-0.7335443	-0.2449582	-0.6840841	-0.7144569	-1.342868	-1.38345	-1.068679	-0.23717	-0.01612071	0.4117017	-0.7231903	-0.3409515	-0.4974412	-0.4843805	-0.1509415	0.2498661	-0.6961446	-0.2050595	1.031456	-0.3481303	0.6702927	-0.06655681	0.1279469	0.09178468	-0.2447488	0.2767415	-0.5307176	-0.8946428	-0.5900537	1.14216	-0.9224133	-0.2252493	0.9903722	0.09029369	-0.1365871	0.4322375	0.3005588	-0.5356295	0.04528925	-0.2537139	-0.6851075	-0.5895562	-0.6469742	-0.1699349	0.3859936	0.03957188	-1.41473	-0.5163341	-0.7257258	-1.362099	-1.00287	0.2444997	0.05991451	-0.9819537	-0.2600572	-0.3401329	-0.260417	0.09700007	-0.6211049	0.2661896	-0.05284195	-0.1846172	-0.359165	-0.3946836	0.5793213	0.3444948	0.1497851	-1.238935	-0.2329745	0.1838403	0.551902	-0.05058707	-0.3877936	0.1243656	0.5200776	-0.3637127	0.2953171	0.6189266	0.7035005	0.6473839	1.583578	0.6578613	0.01476334	0.2408009	0.1092167	0.3363698	-0.2060354	0.5114024	-0.4756225	0.8563746	-0.3219212	0.7082833	0.5821639	-0.3551023	-0.03321547	1.036717	-1.001951	-0.381505	1.539871	1.106157	0.678226	-0.03999908	-1.181853	0.6285596	0.1259942	-0.4139122	-0.3387682	-0.1172414	-0.997724	-0.3340169	0.1468678	-0.4905096	-0.6990372	0.5909643	-0.9614355	0.5338819	-0.4784588	-0.4057776	-0.5212789	-0.4998829	-0.4440924	-0.5405574	-0.2078502	0.8081913	-0.4389884	0.2424661	-0.09960505	-0.4092089	1.0249	-0.09190743	0.4505363	0.7723937	-1.03495	-1.248277	-0.4741512	-0.5951309	-0.2933875	0.3157963	-0.1522768	-0.859903	0.01851682	-0.2823229	0.1368087	0.0758798	0.2699185	-0.0337811	0.6437863	-0.5900154	-0.3254603	-0.6781396	0.1854587	-0.4237706	0.4709949	0.312103	-0.01892679	0.6404104	0.1883012	0.3269237	0.3223569	-0.5067681	-0.3900694	-0.4206619	1.390118	0.4006292	-0.2665768	-0.2287966	-0.01059184	-0.5593907	-0.07125066	-0.6541958	-0.2607772	-0.2687773	-0.9312996	0.2360739	-0.4162164	-0.2194489	0.2133857	-0.223939	0.5957343	-0.08371509	-1.073065	-0.3201269	-0.6284641	0.9797984	-0.6920402	-1.161654	0.145824	-0.3314343	-0.4420224	-2.364978	-0.3241856	-0.4583099	-0.2337367	0.7152216	0.004284126	0.3935457	0.1541394	0.2843619	1.170827	-0.03251289	-0.3622499	0.1496846	0.6982938	0.33716	0.08554521	0.01282306	0.5415519	-0.3914918	0.148741	0.31932	0.5033144	0.1055808	-0.346643	-0.03643763	0.05344235	-0.6241121	-1.142356	0.2215837	-0.4138266	-0.6154012	-0.3674976	0.06435482	-0.8187358	-0.08171961	0.4883897	-0.1695623	0.5268528	-0.2571131	0.8989873	0.7306972	-1.996816	0.2045591	0.4833865	0.4083471	1.045733	-0.4918909	0.4207141	0.5534178	1.020863	0.9668294	0.4873434	-0.01716615	-0.2516086	-0.1263133	0.07675023	-0.4163933	0.07327871	0.4860064	0.604555	-1.537113	0.6214947	-0.3349209	0.0283659	-0.2248765	-0.09834475	-0.3138624	-0.4285886	0.2835791	0.1475015	-0.6801867	0.07476639	-0.497379	0.01462192	0.2602292	-1.056022	-0.8666893	-0.3598644	0.1779318	-0.3789477	-0.824852	0.1902964	0.1535634	-0.7236343	0.346528	0.03050538	0.1034595	-0.6744403	0.6557085	-0.1424395	-0.4493169	-0.7648955	0.4709163	-0.734819	-0.704244	-0.05585991	-0.9590356	0.2439915	-0.6709413	-1.079948	-0.3634567	-0.0426493	-0.3430034	-0.281016	-0.6441206	-0.4962731	-0.1746197	-0.7233254	-0.01824496	-0.5099067	-1.493873	0.9678571	0.5692351	-0.361635	0.7211755	-0.3425985	0.5694351	-0.1720209	0.3536042	-0.8230748	-0.2157556	-0.09473366	-0.09909797	-0.2235802	0.2414858	-0.2314318	-0.3583412	-0.1408817	0.5312972	-0.2455635	-0.3937246	0.2653036	0.219357	0.1925979	0.623763	0.1923636	0.6329455	-0.584416	0.3207885	-0.5079643	-0.2391606	-0.1146803	-0.4116758	0.3776668	-0.1605914	-0.08483576	-0.4092449	0.2417865	0.5488268	-0.7213613	0.1133503	-0.6640904	-1.151326	0.08593669	-0.9616356	-0.7628102	-1.065031	-0.002557195	-0.03059598	-0.4129785	0.2878863	-0.3576535	-0.6320519	-0.25547	-0.1763643	-0.5459648	-0.6630529	-0.0863105	-0.7507552	-0.2091475	0.1014928	-0.1912479	-0.8506613	-0.05819897	-0.9746641	-1.443237	0.06730691	-0.8212133	0.524087	-1.192076	-0.02573701	-0.08164372	0.654621	0.1277916	0.09875957	0.6068134	-0.8300976	-0.4008757	-1.227747	-0.3049129	0.06107408	-0.2648657	-0.3018574	0.07958465	0.0008227991	0.1696929	-0.1176236	0.4812312	-0.3131037	0.7030293	-0.07865925	1.059439	0.6628212	0.4830526	0.3026207	1.098682	-0.6889185	1.423919	0.2607688	0.5783882	-0.8237572	-0.5055073	0.4794559	-0.449806	-0.4865959	0.6556762	0.4599438	-0.0009974661	-0.2777193	-0.2483271	0.04687658	0.4378345	-1.140145	-0.6566975	0.7894358	-0.09446912	-0.5526296	-0.0005897804	-0.5050792	-0.4670749	0.3035334	-1.376495	-0.5517807	0.4029445	0.1317659	-0.1219483	-0.5678909	0.5060573	0.6643756	-0.1546038	0.68296	0.1608399	0.3405018	0.6360722	0.004645306	-0.5343984	-0.06561609	-0.157036	1.18843	0.5866329	-0.08009175	-0.3554399	1.087772	0.6912488	0.2383061	-0.3599816	0.03274401	0.4330001	0.4747258	0.2991976	0.213946	0.1010363	-0.7516102	-0.2145026	-1.145726	-0.6642333	-1.044913	-0.4463991	-0.447967	-0.3417351	-1.061805	-0.5700665	-0.6740284	-0.4648473	-1.166251	-0.1001098	-0.6195822	-0.5484032	-1.006532	0.2896536	0.08713938	0.04606061	0.1328845	-0.3474947	-0.367003	0.05495726	-0.3039349	0.1409211	0.7911598	-1.47471	-0.5529564	-0.1636597	-0.3183582	0.04650908	-0.1867278	-0.6986272	0.1194895	-0.1903716	-1.154384	-0.4666245	-0.7038535	-0.7128422	0.1952628	-0.08371056	-0.0832548	-0.5979016	0.4270854	-0.09256181	-1.023424	-0.1422435	0.1314487	0.4848456	-1.420975	0.3456476	0.5382197	-0.181832	-0.3333713	1.358048	0.4671196	0.5415234	-0.01758973	0.8208917	0.1562929	1.051569	0.8361878	0.07929351	1.116144	-0.04798802	-0.02334814	0.7942165	0.3089735	0.672783	0.4171915	0.11954	0.2074328	-0.02300114	0.2692876	0.2007142	-0.2867871	0.7247683	0.225106	0.4694572	0.2004625	0.5056574	-0.4088763	-1.062377	0.3258095	0.5525293	0.7486718	0.5582481	-0.4469244	-1.17858	-0.5868667	0.4353931	-0.6117296	-0.8561077	0.4499953	-0.2978842	-0.06262211	3.021498	0.009840283	-0.3220103	0.8168287	0.265468	-0.6417638	-0.8745828	-0.7082619	-1.430321	0.1436255	-0.1075455	-0.009991067	-0.3605978	0.2103935	-0.02274819	0.1820349	-0.5703776	-0.4196551	-0.3263672	-0.1049331	-0.1430683	-0.6810197	-0.5362481	0.5520739	-0.3858079	0.7242825	0.04748429	-0.6896367	-0.2001782	1.143562	0.5828396	-0.1256337	0.055516	-0.801064	0.8020697	0.1511703	0.6647823	0.5085309	0.4908093	0.6841849	0.1235357	0.1645414	0.2815985	-0.7864704	1.573402	1.239983	1.30729	0.1169047	0.6011014	0.03713333	-0.5766955	-0.4707824	-0.2012274	-0.6836471	-0.2610208	-0.1740686	0.2262566	-0.710916	0.3422792	0.07951958	-1.351485	-0.8927874	-1.3998	-0.2025423	0.990177	0.5378863	-1.229804	0.9078298	0.07129265	0.8418578	1.477255	2.059508	2.003584	1.10369	0.9413906	-0.8889099	1.523599	0.1933922	-0.4789945	-0.05091548	0.3051074	-0.8747381	0.5682824	0.07098782	-0.1243422	0.2410782	-0.3736096	-0.7451682	0.3119507	0.2561196	0.6416524	0.5701282	-0.9055359	0.4134386	0.3952936	0.3901363	-0.7809137	-0.3030984	0.6432414	-0.4324596	-0.350888	-0.2041998	-0.2244569	-0.5766339	0.7713795	0.8225253	0.1083883	0.3410084	0.3468602	-1.960534	-0.07882842	-0.1970438	-0.4742162	-1.210315	-0.8073561	0.9904355	-1.410687	-1.210705	-0.04215186	0.7009658	0.6054822	0.0006190262	0.2353629	-1.498731	-0.7882386	-0.7505854	-0.5733899	0.1606176	-1.948885	0.5334534	0.8350278	-0.3521996	-0.9319827	0.5119755	0.3546268	0.4795374	0.01896664	-0.7960255	-0.1830782	0.2095823	-1.764886	-0.3792788	-0.1232737	-0.5815194	-0.02657636	-0.6326722	-0.7659406	1.157904	-0.3680961	0.3913256	-0.3607836	-0.7326895	-0.0204492	0.1529243	0.3090617	-1.261918	0.4570045	-0.4503873	-0.5498785	-0.3138748	-0.8794026	0.08187696	-0.4255356	0.5758806	-0.02554642	0.1016428	0.2588168	0.4118572	0.3957206	1.917731	-0.6061262	0.5797285	-0.8244805	0.1045682	0.09902024	0.2425408	-0.2399642	-0.5464849	0.1223394	0.2787606	-0.01257612	-0.8771833	-0.2895797	1.259111	-0.7486933	0.9195933	0.3208988	0.5501152	0.660551	0.9117488	-0.2219718	-0.5654902	0.04519273	-0.2741057	-0.4973007	-0.9839047	0.8466277	-0.2437686	-0.1088203	-1.224973	0.2148299	-0.770532	-1.132424	-0.5829942	-0.1184354	1.054137	0.3336481	0.4334519	1.350456	0.7014169	0.6227388	-0.06284071	0.1455785	0.2054271	0.6877057	1.097213	0.1671298	0.628148	0.7082665	0.2501779	0.5249851	1.214507	0.8249694	0.6549431	0.8563209	0.232684	0.4390078	-0.2027006	1.125406	0.2700413	0.2606293	-0.08903484	0.6712566	0.460859	0.003991228	-0.3935498	0.454836	0.04400043	0.2052229	0.2395856	0.5081729	0.5948306	-0.4064486	0.8803355	-0.7046852	-0.1055947	-0.02969662	0.1330156	-0.1022318	-0.07379924	0.3343432	0.2104398	0.1744623	-0.0828414	-0.1248501	0.300837	-0.603147	-0.5122594	0.2926645	0.4013689	-0.1247607	0.3792615	0.08115325	1.534462	0.4941516	-0.3303866	-0.1627075	-0.3465163	-0.4476456	0.4163151	-0.0922164	-0.1471378	0.2840918	-0.02698768	-0.3107695	-0.1321834	-1.210834	-0.2692453	0.5647379	0.5454208	0.8237987	0.1057293	1.158633	0.7106841	0.2146487	1.054433	0.6796672	0.7995765	0.1313692	0.5796313	0.119888	-0.12711	0.02208338	-1.177221	-0.8621877	-1.04177	0.02371033	-0.4710111	-0.1845937	0.4602561	-0.1374424	-1.053377	-0.4117036	-1.716096	-0.2779829	-0.5009805	0.2119041	-1.035086	-0.3342084	0.08962325	-0.1079221	-0.3637349	0.2413359	-0.07742922	0.1554778	0.76943	0.3397307	-0.7234327	-0.2534746	-0.08456945	-0.1829298	-0.05387266	-0.1038767	0.09944117	-0.2290391	0.4289935	0.08374285	-0.4942899	0.2196767	0.2828503	-0.06006389	-0.6780076	-0.2183065	0.305642	-0.3122085	0.5584498	-0.08058654	0.02748209	0.09918222	0.8450108	-0.3509323	-0.3220184	-0.8440289	-0.1380847	-0.524433	-0.1647807	-0.0808518	0.05482867	0.4458347	0.2791949	-0.06293187	-0.2140166	0.1864369	1.091913	0.08448125	-0.3594886	-0.2136619	0.3517264	0.4461128	0.3719319	0.6073195	0.7147028	0.3577075	0.3129978	-0.2043963	-0.2836859	-0.08880342	-0.3067103	-0.5393532	-0.05001636	0.02525251	-0.06550062	0.2755766	1.076981	0.004840468	0.6619064	0.1749166	-0.2172531	-0.1802381	-0.3736591	0.7758996	-0.7939551	0.5175663	-0.150952	0.01525863	0.3673718	0.2477092	0.102331	0.5022093	0.3092879	0.393017	0.09136776	-0.3201205	1.621657	0.8359712	0.790853	0.1517777	0.6832446	0.3350606	-0.1135109	-0.2309025	-0.3819518	0.5190595	0.9714172	0.5795294	-0.07689526	-0.885219	0.002822826	-0.03679545	-0.252351	0.6759562	0.264983	0.6759234	-0.1619435	-0.09704259	0.6068554	0.2563284	-0.08788944	0.3041075	0.2951864	0.7783514	0.1458206	0.2462001	0.1312996	-0.04312142	-0.7864921	-0.2294863	-0.2830629	-0.8484698	0.03735264	1.055828	0.5549681	-0.2349284	0.3783304	-1.191392	0.5423412	-0.1826013	0.7173747	0.8470282	-0.1378234	0.383722	0.07769024	1.192467	0.8431602	0.31089	-0.1325219	-0.6695761	0.2323396	0.4001975	0.2043043	-0.2469176	0.8641045	0.3470447	0.07269989	-0.07636979	0.4298107	1.059961	0.2473909	0.714116	-0.7104706	0.3998153	0.1504617	-0.06944507	-0.1702496	0.397853	0.8521848	0.5538004	0.8489687	0.7994169	0.4713963	0.498193	0.07145277	-1.027933	0.3093486	-0.006133329	0.3729832	0.2139499	0.2177963	0.1721189	-0.03149883	0.1335935	0.07922177	0.6089035	-0.5795391	0.6329651	-0.6648861	-0.6239731	0.09515738	0.08054044	-0.09540751	1.38417	1.160638	1.32898	0.5575243	0.3012265	-0.04166699	1.186969	0.437553	0.4548693	0.3015913	0.5517618	0.5220301	1.20639	0.6466864	0.008613743	0.4545238	0.300463	0.09631673	0.5739768	0.5756696	0.3128609	-0.09366863	1.205857	-0.3290916	-0.4132346	0.4000404	-0.1828004	0.5934901	0.835636	-0.01079294	0.2391167	-0.284963	0.311709	0.5367222	-0.1177741	0.1402556	0.4732159	0.7478959	0.5398326	-0.1967426	-0.3062204	0.01216299	-0.2253502	0.576958	0.06454366	-0.2582112	-0.07711615	-0.05101053	-1.528301	-0.7003208	-0.3872615	-0.6067794	-0.6497826	-0.1800701	0.7195474	-0.2820304	-0.2852862	0.2650146	-0.590658	-0.5193524	1.725877	-0.04335254	-0.5209093	-0.04887809	0.04996186	-0.141733	-0.6641627	-0.09463088	0.2333946	0.07397944	0.4851185	0.4166261	-0.09221858	-0.9178164	-0.6871951	0.07937328	-0.3278242	2.569416	-0.3103423	-0.09332136	0.8687315	0.7310669	0.2571371	0.5008257	-0.8662801	1.875889	0.8760727	0.8749849	0.380083	0.2045556	0.4788737	-0.8472079	-0.4334946	-0.4908882	-0.4259556	-0.1513656	-0.2452779	-0.120611	-1.39409	-0.9159295	-1.309564	-0.7360525	-0.86015	0.006225813	-0.3456194	-0.03765119	-1.075642	-0.6639945	0.1042875	0.08210879	0.4520197	0.1140798	0.7829791	0.07354108	1.11744	-0.3952357	0.1458121	0.1043099	0.4279919	0.03775459	0.2587393	-0.3965028	-1.16975	0.4627949	0.5689901	0.7458346	0.2889766	0.9395018	0.027165	0.04150234	0.209797	-0.2795092	-1.255823	-0.5100885	-0.2383124	0.3650108	-0.4760879	-0.4505985	-0.7459963	-0.5350284	-1.682357	0.3332092	-0.7740399	-0.2554138	-0.1050593	-0.4857615	-0.9422492	-0.1061188	0.3514741	-0.2514545	0.3186076	-0.3777801	0.606346	0.2959412	0.8181227	-0.5896931	0.3102884	0.8728797	0.3249226	0.08225844	-0.7329898	-0.01723874	0.332362	0.1611522	-0.2202194	-0.02122444	-0.3037361	-0.2071829	-0.06093857	-0.5600609	-0.5189072	-0.8189513	-0.4699106	-0.1875102	-0.4550472	0.6042585	1.27498	-0.784343	1.189302	-0.03960844	0.3985954	0.006517661	-0.01374247	0.2562974	0.5495079	0.728279	0.2598596	0.950802	-0.7595881	-0.07938167	0.2101474	0.3089642	-0.2491149	-0.2153047	-0.5460764	-0.005864852	-0.6832843	0.4820201	0	-0.2922646	0.02561766	0.2371348	-0.5652111	-1.660375	-1.291334	-0.4663881	-0.1270955	-0.0603305	0.008742033	0.1025063	0.1384626	-0.8396699	-0.7695729	-1.987593	-0.3409016	-0.419857	0.3217529	0.7393865	0.3492567	0.7816491	0.08160928	-0.1661844	0.5172395	0.3894709	0.08545483	-0.2976585	0.2556118	0.8047876	-0.2479264	-0.5702239	1.567399	-1.180515	0.8462856	-0.3931494	-0.2038028	-0.7805667	-0.4471799	-0.8532591	-1.368319	-0.9798296	0.03081737	-0.7941397	-1.557862	1.040791	-0.09941658	-1.037593	-0.4318842	-0.246578	0.09221077	-0.05931187	0.1243996	0.1422389	-0.4364647	0.3299837	0.2733344	-0.272296	-1.033065	-0.130028	0.106494	-0.1999898	-0.641378	-0.1142919	0.06673417	-0.1787352	-1.024517	-0.08737181	-0.5622705	0.1875638	0.2473185	0.1944241	0.730101	-0.1233685	-0.2903707	-0.5423118	-2.03547	-0.8941425	-0.5724436	-0.3004843	0.01733022	-0.2574382	-0.3158993	-0.5689171	-0.09011204	-0.7658057	-0.4082825	-0.2771326	-0.02147255	-0.5234053	-0.4570818	-0.3499262	0.3331707	0.3877253	0.5656544	-0.1609132	0.2456651	-0.3784179	-0.1435508	0.5518483	-0.5025843	-0.3372333	-0.3268044	0.4159743	0.6384569	0.3490152	-0.006412186	-0.273102	0.08554943	-0.8269625	-0.7121528	-0.2993223	0.08743383	-0.1342047	-0.242631	0.7639948	0.1229346	-0.3412107	0.4045511	-0.6252612	0.2890418	-0.3839357	-0.0392505	0.3872037	-0.629751	-0.08813722	0.1307713	0.2915161	-0.07715016	0.6186676	0.6025984	-0.3264438	-0.3583436	-0.1663947	-0.02925913	-0.3624845	0.1222722	-0.1024635	-0.2886804	0.06006965	-0.4931031	0.314756	0.02437032	-0.2240258	-0.4916523	-0.3650317	-0.317719	1.327204	0.335605	1.022709	1.10363	2.288311
Q92974	-0.2536342	-0.07035601	-0.08316917	0.1326196	0.5932491	0.3968145	0.317475	0.8227478	0.7079432	0.1542407	-0.5948348	-0.1595746	-0.536445	0.3811922	0.128668	0.09972441	0.03622356	-0.2974114	0.2886309	0.006602607	0.1992082	0.2607317	0.1108108	0.6575656	-0.6861587	-0.5960701	-0.6548289	1.228727	0.5510173	0.931679	0.3282624	0.3092332	0.05831616	0.1871674	-0.5175145	0.5069564	0.4161803	-0.4979259	0.2892986	0.1071351	0.03754344	-0.5319388	-0.04893802	0.2003843	-0.008674112	-0.4999683	0.08795938	-0.6915998	-0.5894359	0.1714569	0.3554772	-0.09368651	-0.4094292	0.6175907	-0.2552851	-0.443551	-0.6163699	-0.7383541	-0.4073171	0.3895024	0.4092918	0.543778	0.2471349	0.2932414	0.5853669	0.06944267	0.2795072	-0.1510792	-0.02272367	-0.05523177	-0.6991884	0.8156059	0.01252866	0.1379796	0.4205888	0.4190405	0.7141618	0.5845865	-0.04955114	0.1681694	0.9035735	-0.1378101	0.1707076	0.1915001	0.1384963	-0.1771662	0.2531518	0.3203193	0.1159156	-0.08791641	-0.3264281	-0.7663827	0.2046901	0.4348147	-0.2281962	-1.057058	-0.6821733	-0.5591454	-0.2531006	0.3720086	0.4644944	0.3484617	-0.3350066	-0.4287718	0.0009569691	-0.3262862	0.4510946	-0.3403633	-0.1781101	0.06434413	-0.9896579	0.07219968	-0.1698561	0.3021201	0.5998572	-0.07804573	-0.3501814	-0.1276775	0.8078335	0.1185984	0.08901994	-0.1099709	0.2767063	0.2268133	0.6749287	0.05024779	0.0537214	-0.0006236134	-0.3808147	-0.3784021	-0.2205793	0.3529239	-0.3055096	-0.7315052	-0.7922107	-0.2900746	-0.3554734	-0.04100819	-0.2141663	0.899608	0.1996808	-0.2104456	0.213392	-0.3165372	-0.6630766	-0.1229559	0.3362285	0.02042288	0.6005985	0.09556374	0.5807682	-0.3637614	-0.5300682	-0.004769689	0.3008619	-0.00943624	0.4182161	-0.4445777	-0.2071403	0.2204298	0.2305874	-0.01748467	-0.155999	-0.101174	-0.4287521	-0.05078147	-0.3487817	0.3195785	0.4502509	0.2771716	0.4845995	-0.1689833	-0.3813243	-0.6211075	0.00195842	0.1442437	0.3170839	0.06399039	-1.411263	0.7177448	-0.3092988	0.2801572	0.2419817	-0.7047853	-1.763117	-0.324586	-0.7132154	-0.3936229	-0.3429382	-0.02628555	-0.051006	0.2307221	-0.03796866	-1.058247	0.4558595	0.3425555	-0.3267835	0.328531	0.2877952	-0.3051218	0.1654399	-0.3565946	0.3860789	-0.3072492	-0.05999189	0.7248271	0.2629711	-0.08778149	0.3302754	-0.3045698	-0.5432625	-0.371625	0.1212051	-0.3184798	-0.1129673	0.4152706	-0.0006615458	0.1981116	0.5539033	1.230452	-0.1543418	-0.5284558	-0.5917987	0.9870425	-0.1608573	-0.7233601	-0.335404	-0.4592549	0.1887446	-0.05991436	0.3737269	0.123297	-0.101356	-0.1463997	0.2820419	-0.1072963	0.04865431	0.1972303	-0.03054054	-0.000870681	0.7765372	-0.004971076	0.5234024	0.6277329	0.261072	-0.04936607	-0.3663873	-0.2752334	0.3919942	-0.3351237	0.3492631	0.4520841	0.05488215	-0.3836871	1.204585	0.1360593	0.516833	-0.0971489	-0.4250841	0.3605358	-0.1465111	-0.1497281	-0.6531943	-0.4570493	-0.2310159	0.08672473	-0.3548078	0.3316421	0.3234329	-0.2970164	0.6214718	0.2658362	0.2535023	0.002932359	0.5405616	-0.566167	-0.1430639	-0.06519147	0.296499	-0.1791667	0.006981189	-0.1413002	-0.03653389	0.4252143	0.09334054	-0.6265325	0.3822484	0.4343734	0.26661	0.5590232	0.2888164	-0.1660994	-0.5975666	-0.07698238	0.3545663	0.2410148	-0.1794279	-0.4203436	-0.1310848	0.5286562	0.5563943	-0.5307077	-1.042549	0.3899811	-0.02780811	0.6818536	-0.2250719	0.4891149	0.5538978	0.9112394	0.03745099	0.7649916	0.3681516	0.7820333	0.7977641	0.5156392	-0.05730369	-0.1421931	0.3426836	-0.2678623	-0.2827683	0.2184451	-0.07594656	-0.2790187	0.4415997	0.2965505	-0.07684973	-0.05624783	0.250072	0.08445152	-0.1054063	-0.05353096	-0.2841301	0.1346475	0.09285374	-0.1305757	0.3026965	-0.04747894	-0.3099474	-0.1070004	-0.1136061	-0.4785927	0.2402544	0.6267189	0.007348011	-0.2589539	0.4226342	-0.2786683	-0.03126765	-0.1724332	-0.4897573	-0.2938825	-0.3127926	0.2762007	0.09542845	-1.13994	-0.353305	-0.0001187856	0.005203861	-0.09164056	0.3993678	0.2188781	0.4231382	-0.2169496	-0.1843781	0.6158367	0.4603583	-0.5498864	0.1983156	-0.04393217	-0.5042339	-0.3142977	-0.08454293	0.3071812	-0.2358378	-0.1587092	0.3095432	-0.2579686	-0.2444978	-0.4894181	0.9568258	0.7266425	0.3738984	0.06408225	-0.3725889	-0.1872646	-0.1478392	-0.3622673	-0.2306853	0.5169825	0.24333	-0.2325841	-0.6110654	0.04083557	-0.4849028	0.3437881	0.2717936	-0.2266724	0.1046453	0.3387582	-0.149965	0.3516617	0.05187549	0.07258242	-0.09412953	-0.2122285	-0.1689033	-0.3024894	0.1496423	-0.2191163	-0.4217426	0.3759526	-0.4425112	-0.5414516	-1.024622	-0.3775194	-0.3374753	-0.04079418	0.5216427	-0.7426001	-0.1398601	0.4079254	0.01801605	0.355069	0.3747625	-0.216544	-0.1832114	0.6391039	-0.09605078	0.3758295	-0.3458733	-0.09135723	0.5628098	0.4391492	0.01531063	0.4933695	0.04650012	-0.5867255	-0.002070258	-0.104071	-0.09717689	0.1550872	-0.5825101	0.06021925	0.1707112	-0.3408591	-0.004270387	-1.357751	0.4883569	-0.1722234	-0.5210157	-1.094489	-0.306329	-0.764994	-1.1693	-1.500925	0.3760404	-0.2106509	-0.09670764	-0.2977454	-0.3838358	-0.2325102	-0.9162131	-0.3395397	0.2694841	-0.7517526	-0.01873314	-0.1957305	-0.06781675	-0.05625396	-0.1406913	0.1764826	0.2186411	-0.2500743	-0.2333593	-0.2568759	-0.6060471	0.254996	0.1034575	0.166681	-0.1815714	0.09650396	-0.2032425	-0.6478111	-0.09424207	0.530193	-0.5244369	-0.09072496	-0.05591503	0.06051049	0.5605556	-0.4677628	-0.03767817	0.1961137	-0.2423253	0.8935224	-0.1679398	-0.07462194	-0.7974159	0.4506232	0.1287346	-0.07211441	-0.02651537	-0.4510384	1.10469	0.1872396	-0.4182509	-0.7047295	-0.06765142	-0.1007316	-0.1348705	-0.4745616	-0.5337787	-0.3426393	0.2812948	0.2586696	0.8096532	0.3276564	0.3284077	0.1231408	0.6665747	-0.5019742	-0.6011027	-0.1930462	0.05498029	-0.0271179	0.4360198	-0.0005935335	-0.1484032	0.1918925	0.04462654	0.2038304	0.4299374	0.09475096	0.4490667	-0.5277158	-0.08267444	0.2720586	0.3860939	0.2024317	0.7716774	0.7558562	0.1312888	-0.6649125	-0.2703539	-0.3713831	0.4166962	0.06483433	-0.5173865	-0.3635522	-0.4271735	0.3742147	-0.05536799	0.4527802	-0.4315862	0.5767421	0.4305483	0.5380362	0.1150647	-0.1060755	0.07186283	-0.1813049	0.3907777	0.2168045	0.03647909	-0.6488948	0.253826	-0.3017031	-0.3857607	0.6406934	-0.6402931	-0.7485498	0.0200386	-0.1342955	0.06056538	0.05081363	0.3284797	-0.08455637	1.141898	0.08068273	0.06598623	0.2662655	-0.2512353	-0.3342214	-0.4419545	-0.07437483	-0.4032711	0.02286779	0.128327	-0.1468957	-0.5778013	0.4774871	-0.3232462	0.1035634	-0.09518283	-0.1533514	-0.3143122	0.2062285	0.3606957	-0.1607867	0.0521707	0.1836986	0.3999196	0.1203689	0.4151556	0.1044959	-0.379852	0.451537	0.153841	-0.2511075	-0.03918625	-0.27546	0.008525551	-0.3560888	0.0008193085	-0.1903567	0.2754095	-0.07852368	0.3464653	-0.1299581	0.5587782	0.4477329	0.05080821	-0.1258452	0.8057552	0.332649	0.002904107	-0.407946	-0.01666422	0.7338119	-0.6940003	-0.1104981	0.2993102	-0.4224585	-0.745355	-0.005055717	-0.2612651	-0.02158863	0.5430569	-0.2461759	-0.2649031	-0.3986175	0.6753693	0.02142892	-0.1127786	0.3835363	-0.03915002	0.7186764	0.1831969	0.08300285	-0.3274679	-0.1157471	0.4053751	-0.4309841	0.02059811	-0.06094303	0.4941032	0.4216039	0.1922068	0.3276019	-0.2229909	0.02280508	-0.3118756	-0.3965032	0.01365311	0.007022509	0.1989707	0.3638809	0.5121715	0.4645463	-0.5768726	-0.158944	0.2748521	0.1677994	0.1803459	0.08775209	0.1088895	0.2547166	-0.1064963	-0.02621211	0.3205114	-0.1100126	-0.09092037	0.03681796	0.3033694	-0.2602579	-0.01641578	-0.04856744	-0.1819264	-0.1838103	0.1328858	-0.2031743	0.1830905	-0.00951036	-0.1602071	0.441324	-0.02244042	0.3277948	0.4934749	-0.8436894	-0.4285232	0.222556	-0.2746261	-0.7283764	-0.258179	0.2428418	0.4204812	-0.1850451	-0.2634568	-0.6454957	-1.195485	-1.072005	-0.2742947	-0.2563886	0.2601899	-0.08382813	-0.2341741	-0.2765107	0.5412223	0.0580579	0.1076149	0.4156552	0.3608334	-0.08106431	0.2650573	0.4865702	0.2767063	-0.4592909	0.1857293	-0.2428109	-0.2915968	0.3694449	0.4389148	0.4774997	0.02708436	-0.4799216	0.4480046	-0.07252955	-0.05398106	-0.4072262	0.3342441	0.5384038	-0.3901832	-0.09799526	-0.2237621	-0.04210831	-0.3291518	-0.4344338	0.04210516	-0.1503022	0.02156334	-0.9778691	0.07496044	-0.4206871	-0.8533804	-0.3282045	-1.138504	-0.4995548	-0.6853262	-0.3457595	-0.4087407	0.1649452	0.3161002	0.348047	-0.5089893	-0.6114788	0.05833466	0.02444707	0.3376728	0.3793739	-0.4275688	0.208054	-0.07036839	-0.2575892	0.4129946	0.3233494	-0.09982831	0.377451	0.1562992	0.8332975	0.8099471	0.470253	0.4212814	1.404134	0.7202218	-0.3467311	0.372887	-0.5785914	0.8330036	0.851499	-0.4191059	0.05028054	-0.4742677	0.6448154	-0.4351668	0.1391885	-0.135785	0.08612983	-0.6218776	-0.6555789	-0.06700372	0.3227364	-0.3688809	0.5903889	0.3429765	0.4990684	-0.5093714	0.02829355	0.1671599	0.8747118	-0.3162459	-0.1961414	0.3769847	-0.0573417	0.3106255	-0.3774659	-0.4720184	-0.1641495	-0.09313669	0.4359082	0.228513	-0.1406043	0.8045148	0.1813014	0.01795664	-0.05607129	0.1859141	-0.03701921	0.4539766	-0.1663552	-0.08816403	0.2922211	0.3528885	-0.1579053	-0.1324637	0.1514739	-0.2299038	0.5903207	0.1698479	0.8319552	-0.0180705	0.7322768	0.679581	0.929369	0.1137642	0.6497954	1.064369	0.2700223	0.6031018	-0.5520152	1.553367	-0.2243415	0.05404546	0.5894419	0.01102593	0.3458976	0.5547558	1.720487	0.3687267	-0.7610214	-0.3625751	0.2709789	-0.07926175	-0.05439185	-0.1519482	-0.3763261	-0.04732743	0.1933738	-0.137753	-0.3501842	0.5763786	0.2185036	0.4950412	-0.7393676	-0.2621927	-0.8403948	0.2224036	-0.01996955	0.2721076	0.05171871	0.3500425	-0.03894122	-0.3331108	0.5962174	0.4549385	0.3576292	0.1869609	-0.3838179	0.3435109	0.09150538	-0.01022618	0.1296893	0.4339383	-0.2713228	0.428106	-0.2256395	0.4978144	0.6146104	0.5273472	0.7438635	-0.2950766	0.003183995	-0.5797666	-0.6121044	0.2643583	0.1160012	0.174211	-0.728887	0.581045	0.1966503	0.7786275	-0.1769909	0.753818	-0.3172891	0.3548259	-0.3782811	0.03795004	-0.05032295	0.2371462	0.400615	-0.5336761	0.3922512	-0.07183179	0.556619	-0.1762387	-0.3105966	-0.3865767	0.3243529	0.3624948	-0.2702382	0.3196779	-0.3436338	0.2660856	-0.2685564	0.1395666	0.09987638	0.5386823	-0.2124686	-0.02780079	0.08652176	0.1341503	0.1177867	-0.3338884	0.05130746	0.005266516	-0.2411005	-0.06620436	-0.357319	0.2056063	-0.3262203	-0.1567712	-0.1675984	0.2898458	0.04246787	-0.6230619	-0.7448843	-0.1282581	0.7734344	0.1117043	0.2603002	-0.176232	-0.4674878	0.2293223	-0.3874111	0.1608847	0.07056264	-0.2864319	0.3528117	0.3298304	-0.304752	-0.1487097	0.1903708	-0.4534727	0.3389553	0.6706574	-0.580863	0.1737078	0.1917355	0.1270284	0.2356831	0.1155354	0.05713407	0.3276023	0.3649779	-0.16316	0.6828063	-0.09207738	0.08473274	0.2134322	-0.2989668	0.05580599	0.3045585	0.0852806	-0.06827446	-0.2593292	0.3457535	0.2909547	0.1007456	-0.0805716	0.5068647	-0.2794258	0.9927086	0.2803116	-0.03995394	-0.194405	-0.1923648	0.2144658	0.737436	0.1934945	0.3106496	-0.7047591	0.4099139	-0.466641	0.7301103	-0.03507549	0.2182631	-0.4290281	0.08367173	0.4451089	0.6073421	-0.529701	-0.4199576	-0.0009775781	-0.6934019	0.5191735	-0.2061689	0.3289177	-0.3950374	-0.1413593	0.2917923	0.1655383	0.8072925	-0.3186558	0.3421903	1.042479	0.9542392	0.1957932	0.8928867	-0.1383197	0.1460829	-0.2706544	-0.1060472	0.2056026	0.2387156	0.7232337	0.4519119	0.3148322	0.6141523	0.9617541	0.9525172	1.007795	0.172329	-0.1370662	0.09527861	-0.3679431	0.1081626	-0.4496434	0.2418683	0.4175472	0.1569169	1.112733	-0.2731637	-0.3113648	-0.4247789	-0.3027803	-0.1529903	-0.3034499	0.788981	0.5312878	0.8628461	0.6361496	0.512945	0.4112922	-0.4593049	-0.01851158	-0.2106963	-0.2851752	-0.7336505	-1.073867	-0.1219267	0.7441738	0.6611572	-0.1381876	-1.455787	0.1955248	-0.6578291	-1.041948	-0.7981805	0.3658208	-0.1346867	0.3399194	-0.03035447	0.5774487	0.6446005	0.8995441	0.9042608	-0.1113485	0.1200569	-0.04193018	0.00365135	-0.01847131	0.1585408	0.08056143	0.6283986	1.548967	0.7121235	0.7102958	0.3092431	-0.7139245	-0.2129499	-0.2484766	-0.5982214	-0.3869664	-0.3516017	0.1129057	0.3788753	0.7609392	0.03313703	0.5717901	0.6515522	0.8797476	-0.2238601	-0.3330778	-0.344839	-0.2632483	-0.4524967	1.043343	-0.1711851	0.008956514	0.3347676	0.4903444	0.643846	-1.022993	-0.266711	-0.3914099	-0.3282143	1.070748	0.3898845	-0.4453933	0.3026811	0.2509558	-0.4123857	-0.1114735	-0.1095688	0.04376584	-0.3165605	-0.3460217	-0.1291438	0.264076	0.7319675	0.125427	-0.2491564	-0.8306571	0.1482777	0.2424175	-0.5503026	-0.6954059	-0.8847906	-0.6909656	-0.6802928	-0.273316	0.6659142	0.1628382	0.04120658	-1.046652	0.1454532	0.2628168	-0.2727793	-0.4863397	-0.6552461	-0.1359892	-0.3941884	-0.4476982	-0.5977018	-0.6510281	0.3229458	-0.4214716	-0.4037546	0.08735215	-0.2626765	-0.1498743	-0.698642	-0.04135423	0.05129249	-0.08912474	-0.0949179	-0.2181987	0.3922582	0.4471009	-0.003105028	0.9359771	-0.0777883	0.9379992	-0.4911858	-0.3142576	-0.3210142	-0.7208384	-0.4007643	0.6988041	0.03366291	0.4161218	-0.09372925	-0.56019	0.01607166	-0.4832674	-0.5346648	1.248566	0.3164131	0.9602954	-0.4393053	-0.09010966	0.4530706	-0.3871101	-0.5394458	-0.3039799	0.3601733	0.4204993	0.0943662	-0.02278203	0.04206692	0.4085014	0.3904004	-0.2552057	0.1240427	0.9082943	-0.3520141	-0.3392266	-0.4737372	-0.2683789	0.2818338	0.4383488	0.2813769	0.7679594	0.1743649	1.179481	-0.1780045	-0.567129	0.6567306	-0.4047086	0.548163	0.03768954	-0.1649609	0.2798116	0.8710164	-0.5903772	-0.4294723	0.007872384	-0.9015931	-0.3900334	-0.2267055	-0.4789739	0.01618296	-0.1815919	-0.2072202	-0.5515186	-0.006173467	-0.4539672	-0.6383113	0.1371583	-0.1809925	0.03070335	-0.06116861	0.4284967	0.212175	0.03055537	0.5759873	0.4014262	0.7468909	0.01059567	0.1884979	0.1614506	-0.3214131	-0.6634211	-0.1341892	-0.7418047	-0.500331	-0.15352	-0.3521605	-0.1824862	-0.5208944	0.7405503	0.311498	-0.3320165	-0.1639481	0.9816533	-0.4121062	0.365737	-0.1430791	-0.4083182	-0.468001	-0.6143105	-0.2415372	-0.0552562	-0.4204159	0.3634573	-0.0685085	0.1116163	-0.09686954	0.2424176	0.4873462	0.02196124	-0.4202713	-0.1407201	-0.6290354	-0.4404247	0.4830306	-0.8737803	-0.5693786	0.2896578	0.08541298	-0.1192148	-0.190796	-0.5249231	-0.6782764	-0.573665	0.6910929	-0.1382709	0.04746305	0.6498735	-0.7251423	0.2840337	-0.4125295	0.3714003	-0.1736142	0.1254113	-0.3655766	0.7597006	0.5826272	-0.3547927	-1.319028	-0.7771748	0.160723	-0.1625062	-0.1245788	0.2437996	0.2797375	0.2943756	-0.1649192	0.2262035	0	-0.1507728	-0.2783072	0.4552696	0.2025158	-0.1513216	0.1873279	-0.1552542	-0.4843847	0.4445907	0.4235111	0.2511418	-0.1489224	0.4462704	-0.8338836	-0.1851903	-0.5064486	0.004357239	-0.5806028	0.03842844	-0.4807538	-0.3747775	-0.3422287	0.02965894	-0.03440391	0.3084005	0.4768584	0.440982	-0.3920932	0.2768858	0.5434076	0.08390319	0.8035256	-0.510062	0.1028443	-0.4052054	-0.4662893	-0.2569103	-0.1343515	0.4695967	-0.1323328	-0.1885699	0.004847556	-0.288738	-0.1679137	-0.1999682	-0.9410813	-0.2727956	0.2108888	-0.1322021	-0.1877493	0.2561565	0.4664368	0.0437039	-0.3267562	-0.1344266	1.141549	0.02586498	1.041044	-0.3115179	-0.5987115	-0.3753591	-0.1357483	-0.2305237	-0.1558271	0.632068	-0.8195341	0.3497161	0.2283658	0.03933968	0.3929147	-0.6785236	-0.5721894	-0.2505361	0.3673138	0.8931455	-0.203856	0.107571	-0.3923061	-0.2970077	-0.03844051	-0.3336731	-0.0394227	0.02011642	-0.7221359	0.6580016	-0.5115826	0.06146634	0.4321293	0.8506091	0.7349473	0.9195538	1.16266	0.301891	0.1524382	0.08083414	-0.07046028	0.3245286	-0.02787248	-0.07522137	-0.3490751	0.2445869	-0.2414767	0.008428221	-0.1210749	0.2883217	0.4039921	0.4719292	0.08538684	-0.5671622	0.5480034	0.2111444	0.2732487	0.3850941	-0.5852208	-0.4033678	0.3281278	-0.6553247	-0.6243206	-0.2964985	-0.4214064	0.2559377	0.9297352	-0.3959751	-0.3016124	-0.4744767	0.3993697	0.9991764	-0.1243614	0.3011225	0.2026754	-0.1138255	-0.265321	-0.1378375	-0.5063194	-0.2720025	-0.1875518	0.6956415	0.8107339	1.139566	0.7700829	-0.07150966	1.440314	-0.09861026	-0.415158	-0.2219771	-0.5497191	-0.08930325	1.207105	0.6678607	0.6212964	1.14287	0.4615727	-0.06611134	-0.5606845	-0.4831324	0.2407134	-0.2295678	-0.3524899	-0.7821308	0.0795908	0.9569842	1.035441	0.4193838	-0.8414164	0.8366708	1.263815	0.2050554	0.08036803	0.1163906	0.0322497	-1.083855	0.4874635	-0.1182352	0.02832017	-0.4141075	1.282216	0.6257893	0.29604	-0.248996	-0.00373512	-0.1178776	0.1041534	0.01849336	-0.2256483	0.08560658	0.4485226	0.28519	-0.1911532	-0.1879627	0.8499038	-0.5405958	0.1634499	-0.1885796	-0.3864067	0.1534425	0.08737955	-0.2739129	-0.1421233	0.2806289	-0.4663912	-0.1281286	0.1979047	-0.4839426
Q92979	-0.4042061	0.01134309	-0.1129584	0.008764454	0.4501297	0.1564934	0.1342669	-0.2570482	-0.3710339	-0.0539606	-0.08574444	-0.1916031	0.04667775	-0.0009801051	-0.0959785	-0.2260762	0.0275376	-0.1528258	-0.01475828	0.3220892	0.02077138	0.3162039	-0.4577285	-0.115208	0.3100469	0.2732135	0.3034663	0.05571036	0.09985955	0.2982797	-0.05849961	-0.2051183	-0.1363563	-0.1608947	0.06655742	0.2065686	-0.01426847	-0.01230202	-0.07249799	-0.006179378	-0.27298	0.05592474	-0.230938	-0.1876406	0.3992054	-0.1281254	-0.2053239	-0.05761906	-0.08813722	-0.01800738	-0.2003339	-0.0540634	0.2510138	0.09728806	0.2818267	0.07057011	-0.3082219	-0.1435401	0.2273685	0.475562	-0.2066429	-0.3047002	0.04246295	-0.06838255	-0.3959846	-0.00103824	-0.06221966	-0.01813174	-0.2037695	-0.07947806	-0.04630851	-0.1777594	-0.4886713	0.1862239	0.4082702	0.4134953	0.005594678	-0.07407819	0.3163822	-0.01775279	-0.01611905	0.3047591	0.1875598	-0.1565619	0.2983656	-0.2650362	0.1616187	-0.03608735	0.06996382	-0.01282054	-0.109967	0.02254397	-0.01818003	-0.0114386	0.02212746	0.2791032	-0.093189	0.04485914	0.009454695	-0.1240072	-0.3097908	-0.2263349	-0.1744951	-0.2084205	-0.05348001	-0.2004964	-0.01596643	-0.2247042	0.3923455	0.4392405	0.08223808	0.1408454	0.3740352	0.2331408	-0.08824835	-0.003694751	0.3862377	0.2831194	0.1239448	0.1448614	-0.182879	0.04785853	0.3642798	0.2442816	0.02718602	0.3411913	-0.2625291	0.2159074	-0.2781651	-0.1871133	0.007641732	0.335807	-0.05388552	-0.243079	-0.1245805	-0.2155543	0.09465994	0.5183083	-0.02311138	0.2187883	-0.2796448	0.05863229	0.1932108	0.2773425	0.259566	-0.1065446	0.1582078	-0.2370674	0.2607275	0.1187755	0.3762713	-0.09808306	0.2715367	-0.5055846	-0.2196941	-0.2092961	0.12298	0.4279335	0.3882228	-0.2074982	0.0003008181	0.2445384	-0.2556694	0.1857199	-0.0682725	-0.01827335	-0.07128943	-0.2309818	-0.130829	-0.1775568	-0.04436367	-0.05271796	0.1281602	0.04130527	-0.02147083	0.04700178	-0.1340992	-0.06876207	0.1530979	0.1337018	-0.2186988	-0.03308773	0.3803347	0.1067865	0.03688731	0.3395246	-0.1189601	-0.0770885	0.0642645	0.01631735	0.1523099	-0.3286359	0.03533652	0.3857173	-0.04865937	0.4003124	0.4773195	0.368045	0.1052017	-0.03274543	-0.0131576	-0.2103848	0.04265938	0.1291051	0.2106724	0.4057382	-0.02115414	0.3752645	0.09777686	-0.02961624	0.1216375	0.02343195	-0.2017426	-0.1329541	0.06135553	0.1749496	0.05938635	-0.1328243	-0.06824925	-0.1482017	-0.02504292	-0.09337978	0.04451742	-0.1197237	-0.01564187	-0.02291248	-0.1121134	-0.1855801	0.3825724	0.06150147	0.3045334	0.2007702	-0.1549086	-0.2119737	0.06939133	0.314165	0.280994	-0.1139059	-0.2200933	-0.06572702	0.1041644	-0.02000432	-0.1867019	-0.06778377	0.178243	-0.03587529	-0.1646409	-0.1895237	-0.1003272	-0.2387464	-0.3879869	0.06526138	-0.146695	-0.1552771	0.1788769	-0.2638317	-0.4644159	0.1224276	-0.2609401	0.04995704	0.078976	-0.188753	-0.01201993	0.1187171	0.3187802	0.3587649	-0.4225891	0.2525037	0.592544	-0.06892985	0.4875972	0.2679669	0.1490058	0.2504654	0.175214	-0.2934604	0.5074918	0.2028354	0.07131784	-0.06181083	-0.07762354	-0.1900111	-0.1207258	-0.08801661	-0.06677444	0.3767661	-0.09070865	0.1665703	-0.1367802	-0.1365408	0.1183501	-0.126493	0.003884265	-0.2296839	0.3628604	-0.02801957	-0.1432854	-0.15785	-0.05679119	-0.06599504	0.2979207	-0.06713772	0.02844356	-0.1899139	-0.06761285	-0.1036547	0.08600181	-0.008514982	0.02492953	0.1798233	0.1280241	0.007877026	0.03899673	0.1283008	0.1385169	0.01212765	-0.02693741	-0.0002529345	-0.25726	-0.1327274	-0.06383436	-0.2178658	-0.08760204	0.2318631	0.2826811	-0.1611647	0.1533663	-0.03903688	0.3890605	-0.1890161	-0.185098	-0.1041211	-0.02697948	-0.5884016	-0.04357264	0.5388475	0.2308817	-0.2340871	0.03957407	0.2049363	0.2573615	-0.126475	-0.002541789	0.1731616	0.2050318	0.5186053	0.3850713	-0.1280607	-0.08609761	0.04537702	-0.2053738	-0.2262927	-0.1013791	-0.0318245	-0.113012	-0.1577179	0.3206914	-0.01955287	0.1306392	0.2702424	0.133814	0.0489287	0.2979765	-0.2622048	0.03582839	-0.1317578	-0.1172414	-0.1086351	0.2034369	0.2291017	0.08135577	-0.07489855	-0.1259353	-0.09848016	0.2939937	-0.0210814	0.3866397	-0.2065745	0.1194896	0.07980851	0.05463449	-0.2607721	-0.1432677	-0.08362375	-0.1534222	-0.2413267	-0.02211341	0.4595262	-0.2296952	-0.288933	0.009132995	-0.04710992	-0.02426635	-0.215596	-0.07877872	0.1502098	-0.1038908	0.2169394	-0.2784192	0.1541927	-0.08063534	-0.01136223	-0.5359645	-0.06402344	-0.2229677	-0.01612251	0.1901719	0.02008381	-0.042064	-0.3658191	-0.03466898	-0.1557032	0.4354	0.3485566	0.1217866	-0.1318582	-0.1024379	-0.3198248	0.1907164	-0.07972924	-0.3516703	-0.07671646	-0.08155697	0.304791	0.4286534	-0.1334709	-0.1786391	-0.2411818	-0.2915777	0.01246742	-0.1603476	0.1591861	-0.04030686	0.02923553	0.162943	0.1075802	-0.1466284	0.08606423	0.3727013	-0.1792924	0.08876305	0.1884479	0.2208279	0.3808731	-0.01273037	0.335847	0.2739841	0.4806299	-0.09284949	-0.0737214	0.2141433	-0.1974221	0.1221707	0.1887935	0.4966701	0.1352244	-0.05870483	-0.07797851	0.3395325	0.2854653	0.0490576	-0.3702632	-0.02854769	-0.06027045	-0.5714592	-0.7139761	-0.2616388	-0.802122	-0.32239	-0.4365949	0.05885858	-0.4948306	-1.1225	-0.533011	0.1156611	-0.5497987	0.08780392	0.022641	-0.4407328	-0.9411835	-0.3917388	-0.6625558	-0.3352457	0.4014543	0.5692223	0.7267125	0.1942712	-0.4138394	-0.266432	-0.1424732	-0.3653111	0.1198535	-0.06075581	-0.05845506	0.3023055	-0.1841115	0.1999656	0.4203324	-0.06557225	-0.1446233	0.1612894	0.05344324	0.187269	-0.1782158	0.3814764	-0.2292649	0.001393122	-0.1878691	0.2945807	-0.3815597	-0.07967287	0.4451402	0.2559578	-0.1334197	-0.2479688	-0.02545558	-0.1942504	-0.2593046	0.1158677	-0.1767391	0.2834773	-0.1425027	-0.01589792	-0.1888589	-0.2195852	0.03445658	0.2245185	-0.3452575	-0.006227114	-0.02185051	0.06543693	-0.01793704	-0.04980521	-0.05649678	0.3160818	-0.0611028	-0.01630089	0.02334061	-0.03679407	-0.0425199	0.191348	-0.2795331	-0.04740191	0.06494717	-0.006898547	-0.2385003	-0.369369	-0.2836926	-0.1247146	-0.3058829	-0.2029101	0.230484	-0.1508327	0.0178198	-0.2804302	-0.02967003	-0.1642458	-0.2490808	0.1465004	-0.2005121	0.001571887	0.370102	0.3918959	-0.1385538	0.2960987	-0.155864	0.1813664	-0.7132595	-0.2263786	0.2155601	-0.01590928	0.3044838	-0.3238628	0.03087728	-0.1643543	0.3598573	-0.7672865	-0.5181674	0.2678149	0.01423111	-0.06585451	0.2986836	-0.1770329	0.1610436	0.2871659	-0.1196459	-0.1799562	-0.01470954	0.5024544	0.1209133	0.2707916	0.1315443	-0.09248999	-0.3098982	0.1661814	0.1415263	-0.1220425	0.06029838	0.1168662	-0.2019706	0.1436038	-0.3394419	0.1459846	0.2406883	0.2427155	-0.07415075	0.2150442	0.3158237	-0.2150999	-0.2037348	-0.1345029	-0.1777676	-0.1945397	-0.2922709	-0.2597706	0.007060267	0.01897748	0.2120725	0.2991383	-0.2283333	0.0689968	-0.1942599	0.02984736	0.3983246	0.3356329	0.230876	-0.09039653	0.0515271	-0.03460591	-0.2297449	-0.2450002	-0.09357786	-0.148655	0.2988672	-0.1494545	-0.1692999	-0.06232434	0.1416742	0.3678165	-0.0698815	-0.2009808	0.4976325	-0.06153331	-0.2048356	-0.06694865	0.3982754	0.05556558	0.07168995	-0.2448803	0.3303812	-0.1313543	0.0100498	-0.02081104	-0.2067206	0.007097439	-0.323202	0.3911422	0.3917665	0.06699509	-0.006750758	0.3802282	-0.09709545	0.02378519	-0.08276831	0.1806885	0.04776931	0.0127599	0.1089934	-0.1387925	0.199059	0.3023438	0.1580847	-0.3030404	-0.193953	0.0100361	0.02022624	0.0362832	0.1549039	-0.02578421	0.3318951	0.01971686	-0.3044031	0.08749786	0.3619445	0.03961067	-0.03005545	0.3935587	-0.02584121	-0.1354666	0.4115434	-0.04528313	-0.1089315	0.08269987	-0.03293961	-0.3461177	0.1927884	-0.174422	-0.1584611	0.1183308	-0.3745463	0.07941039	0.2724797	0.1865902	0.1149283	0.1731644	-0.1365981	0.02678749	-0.1472772	0.4247449	0.4686193	0.562421	-0.03174397	0.1394821	0.1107402	0.2166531	0.2448011	-0.2341395	-0.1714465	-0.1160732	0.09680958	0.1295478	-0.1816588	0.02931551	-0.1237003	0.1757762	0.2537977	0.07467645	-0.0706395	0.3922075	0.48366	0.08820897	0.331879	0.1928888	0.3882636	0.3753436	0.4940274	0.09518814	0.1337195	-0.01986812	0.05129063	-0.0146838	-0.2395967	0.121941	0.3024007	0.3353864	-0.3071231	0.06047487	-0.4632757	-0.004813068	-0.09803484	0.01907913	0.2317789	-0.07380044	0.4168513	0.4065944	0.2492097	0.5056666	0.3806563	-0.003687964	0.2312624	0.05344538	-0.07036644	0.02663793	-0.1200982	0.2680765	0.07958067	0.2312164	0.2441459	0.1570639	-0.1655986	-0.05778272	-0.08161434	-0.03976666	0.2006495	-0.1708885	-0.4768527	-0.06741742	0.1813858	-0.06456493	0.001820006	0.2853554	0.063495	0.06018399	0.05629123	-0.1138257	-0.1755522	-0.1249657	-0.2228592	-0.2956522	-0.2376808	0.1834821	0.1712497	-0.5647071	-0.1034614	-0.07541034	0.6336866	-0.1820664	0.3467377	-0.05228211	0.1754305	0.05603157	-0.2240399	0.4160842	-0.1104376	0.2994533	-0.3404193	0.1540826	-0.2516822	-0.1159687	-0.1613788	-0.08703178	-0.04201359	-0.3700376	0.149054	0.01782081	0.2366184	-0.104845	-0.07289139	0.02547597	0.4150651	-0.1336454	0.1542733	-0.1303216	-0.2418492	-0.06535584	-0.01042703	0.1672534	0.5230517	0.04406298	-0.1467461	0.06026521	-0.3211194	0	-0.3230354	-0.2513849	-0.2414182	0.2588005	-0.1933781	-0.04630393	0.3241174	-0.1626076	0.2361697	0.3984313	0.3279055	-0.3349406	0.3791353	-0.1703419	-0.108076	-0.1596664	0.2129591	0.1278687	0.1468136	0.3776579	0.3365524	0.2548521	0.05224739	0.3076213	0.2406727	0.4019733	0.484444	-0.004110876	-0.04760613	0.5105653	0.5758938	-0.05572988	-0.007700183	-0.1799999	-0.3729163	-0.4662411	0.2124645	0.1000064	0.3039282	0.06247378	0.2631245	0.3647199	0.4989382	0.3199788	-0.08540522	-0.1459824	-0.2047129	0.2857168	-0.07200494	0.3260415	0.5614344	-0.07966898	0.2457824	0.2013865	0.5691004	-0.2627445	-0.2070044	-0.06079964	0.01635152	0.4687599	0.4942812	0.2218524	0.3859308	-0.2068999	0.2459262	0.1392094	0.1203162	-0.1120003	0.07956019	-0.08401453	0.03311271	-0.08820595	0.4155547	0.01534756	0.2026369	0.2911763	-0.06355139	-0.3325096	0.1246461	-0.09337807	0.004327565	-0.1982216	-0.02697706	0.2575109	0.4319106	0.01184021	0.009750476	0.04424923	0.1858356	0.4900956	0.2947417	-0.1801055	-0.1824643	-0.05344804	-0.1061334	-0.04502233	-0.0719742	0.2609305	0.06356894	0.390216	0.3475314	0.01280741	-0.01800003	0.1975485	-0.01399634	-0.1513495	-0.2627638	0.4933321	0.3258409	-0.1076459	-0.07115032	-0.2193404	0.2199094	0.08352882	0.4530437	0.05195763	0.09103794	-0.3082575	0.3530188	-0.02715387	0.01196836	0.6486198	-0.01564676	-0.1068135	-0.2908707	-0.3016226	-0.0874968	0.5323573	1.088639	0.05858826	0.1366556	-0.473874	0.2835967	0.004806579	-0.08010542	0.312467	0.03303821	0.4179301	0.05545063	0.1424791	-0.02091253	0.1218766	-0.3424342	-0.2870477	0.02523664	-0.05461285	0.06957259	0.118099	-0.1439097	-0.01997414	0.2472404	-0.2123025	0.07107187	-0.5695971	0.5584798	-0.009476834	-0.01124629	0.02908268	-0.2077265	-0.205272	0.01295285	0.1977136	0.1605009	0.3240132	-0.005891926	0.02903444	-0.07450029	-0.1164405	0.2319444	-0.02878654	-0.6129146	-0.1582625	-0.51258	0.1087346	-0.1698454	-0.02134858	0.1988413	0.01048587	0.3106643	-0.06210662	0.07485246	0.09457671	-0.1570625	0.2218201	-0.1484361	0.1608586	0.169589	0.4156074	0.2215061	-0.2030462	0.197043	-0.3087932	-0.08816626	0.132053	-0.05428935	0.2695891	-0.2908783	0.2004081	-0.381795	-0.3362453	-0.1737767	-0.08033494	-0.1235153	0.1220629	0.1184024	-0.4350948	-0.3305097	-0.2597857	-0.1324505	-0.0002640679	-0.1023687	0.3982047	-0.1909736	0.1051914	-0.08529816	0.2204815	0.08044761	0.2213627	-0.2961133	-0.5046429	-0.04519406	0.07201806	-0.2087804	0.001355668	-0.2638184	-0.01228072	-0.01072302	0.301982	-0.3024009	-0.2848971	-0.1070519	0.01827236	-0.01192917	0.02708214	-0.2134037	0.0559222	0.2927617	0.08271916	0.2649657	0.3792464	-0.3504839	-0.3043655	-0.02599652	-0.2879597	-0.1754988	-0.1250442	-0.2752086	-0.2521753	-0.2096177	0.1055878	-0.1184471	-0.09468266	0.1102107	-0.03495648	-0.3753695	0.1974496	0.05004636	0.2927549	0.1383956	0.2052131	-0.1371585	0.2877476	0.09601305	0.08359918	-0.2089383	-0.01273643	-0.161166	-0.4321304	-0.2807759	-0.152841	0.5291402	-0.2558476	-0.07000173	0.183841	-0.3065392	0.1706154	-0.09991992	0.3727628	-0.001467713	0.2459872	-0.4176302	0.07698676	0.098434	0.3703717	0.1960398	0.1885324	-0.3475709	0.1997062	0.3605436	-0.0861162	-0.0402555	-0.02610328	-0.2589807	0.1723824	-0.3214352	0.01699002	0.3751982	0.1284839	-0.2458159	-0.2594941	-0.2771323	0.2275716	-0.341688	0.4835049	-0.2329153	-0.07505968	0.5400017	0.2077181	0.5873894	-0.3683631	0.2437751	0.4176768	-0.2382116	0.2414277	0.003048336	0.4821726	-0.2656541	-0.1493413	0.4891303	0.09962705	0.03338294	-0.09122598	0.4318466	0.234993	-0.1829995	0.08664263	-0.04282368	-0.5222809	0.2063174	-0.4477034	0.1014992	0.4573093	-0.1188343	-0.05112848	-0.1277143	-0.2268082	-0.181624	-0.1636282	0.1942395	-0.1610458	-0.05560246	-0.04830537	-0.09633789	0.20367	0.2976095	0.009538837	-0.1176115	0.1971816	0.295933	0.05890145	0.01333866	-0.04417158	0.4057647	0.04220385	0.01674514	-0.3820088	0.1372537	-0.02972709	0.08969833	0.5444634	-0.1051204	-0.2715204	-0.4306058	-0.4962261	0.445726	0.1414544	0.5625873	0.3133707	0.4032339	-0.08235233	0.4452068	0.01399287	-0.2298786	-0.01635048	-0.004256513	0.0452707	-0.175688	0.4704553	0.5480803	0.1708319	-0.2597661	-0.5646005	0.2164426	-0.02620464	-0.5536023	-0.03849026	-0.1757822	0.5818495	0.2764085	-0.3402366	0.3474905	-0.1503136	-0.03895878	-0.1963852	-0.1249494	-0.1419209	-0.2562815	0.606373	0.2686598	0.005522939	0.1858136	0.2820736	0.1885946	-0.1231948	-0.1803907	-0.2981764	-0.2694614	-0.4583443	-0.4167438	-0.4788899	0.08589337	0.002308832	-0.09217548	-0.1505485	0.1392768	-0.2649782	0.02144956	-0.125736	-0.4705637	0.2607047	0.2444047	-0.1928917	-0.3073561	0.188379	0.09618346	0.3291627	0.05529247	-0.432749	0.4149973	0.203976	0.3561142	-0.2277051	0.3763105	0.3206979	0.3815686	0.2483571	0.2664501	-0.183077	0.2363427	0.339858	0.1680863	0.4941229	-0.1193296	-0.08567579	0.2829866	0.0770221	0.03996627	0.4277113	-0.1614374	-0.2946832	0.1324701	-0.239231	0.08349314	0.05868716	0.06126667	-0.330328	-0.3977714	0.3194218	-0.00430205	-0.1162086	-0.03077961	0.4520806	-0.1665573	-0.3751746	-0.1034038	0.3178515	0.2905251	-0.2038592	-0.2909724	-0.1954944	-0.02691806	0.03858633	0.1022526	0.08359324	-0.2791524	0.2957223	-0.05294183	0.08675937	0.03998703	0.2960378	-0.1863343	-0.263679	0.4898968	-0.1526729	0.3138013	0.3984346	0.003943362	0.08876322	0.1576784	-0.003363213	-0.01423573	0.303228	0.200913	0.3377845	0.05257555	0.4363833	0.1738792	-0.08398159	-0.04860642	-0.09466194	0.3706368	-0.2953292	-0.1479492	-0.4904736	-0.06841189	0.1292206	0.3971869	0.02642162	0.03465574	0.237496	0.226965	0.2303242	-0.2886313	0.02327714	0.02763402	0.09003566	-0.3009437	-0.06044855	-0.1719827	0.1929574	0.02209582	0.3842733	0.248407	0.20571	0.3575738	0.0705088	-0.2032525	-0.1073593	0.4526501	0.4805236	-0.1381056	-0.1624959	0.1662629	0.3040983	0.1104734	0.2850068	0.3127922	-0.07799214	0.2692786	0.4097954	0.03969636	0.1492183	-0.07948294	-0.09459916	0.400566	0.5731605	0.5307726	0.4725355	0.1328689	0.2866139	0.320925	-0.2031524	-0.01650889	-0.1377476	0.3898871	-0.08461882	0.3690914	0.1785992	0.3735327	0.1760487	0.3190674	-0.2448624	0.2015008	0.4609819	0.01970197	0.002590426	0.2634708	0.07096244	-0.2647815	-0.1909623	-0.08798283	0.1841329	0.09717661	-0.01304899	0.08356903	0.3971251	0.2983689	-0.4613018	-0.3506663	-0.8302146	0.2536501	0.2516442	-0.3049692	-0.1987502	-0.09713422	0.1015737	0.03351678	0.1451458	-0.1062378	0.3263388	-0.4123055	0.1081964	-0.2628442	-0.2429046	-0.1384922	-0.1836946	-0.1651412	0.3878683	0.3739575	-0.258843	-0.1053409	-0.2439798	-0.1455665	0.1180135	-0.0549603	-0.2710685	-0.1024164	-0.0003533895	-0.1805791	-0.06717486	0.02853109	-0.01818127	0.03571736	-0.07271947	0.09753701	-0.01834126	-0.02210752	0.5290751	0.4040578	0.07694591	-0.1870996	-0.06008407	-0.1106397	0.2001591	0.05377004	-0.02104498	-0.4078014	0.4121311	-0.1727016	0.2026445	0.06622144	0.3571502	0.2984277	0.256346	0.1656494	0.1370522	0.2459157	-0.02167042	-0.1568872	-0.07018634	-0.05161489	0.2208349	-0.4639014	-0.1759463	0.2201273	-0.1051831	-0.3343816	-0.2987899	0.07709437	0.1264686	0.06862527	-0.2146562	-0.4948038	-0.06468799	0.02099095	-0.2235437	-0.05964187	-0.03512522	-0.09012458	0.1637283	0.5015068	-0.07606469	0.1690556	0.04122188	-0.1071834	0.07308944	-0.08754309	0.2916472	0.1586547	-0.02341029	-0.0616328	0.06990984	0.1710187	-0.526465	-0.4861653	-0.2822844	-0.6226728	0.2759639	-0.5436009	0.1850645	0.07521258	-0.506916	0.4734235	0.2855707	-0.2148445	-0.5352148	-0.1925348	-0.03069679	-0.4062202	-0.0904908	0.2106572	0.3075282	0.293139	-0.300492	-0.1960152	-0.3661846	0.3938136	0.1244416	-0.005504123	0.2750975	-0.04483401	0.2107137	-0.3672293	-0.1660768	0.3816592	0.219002	0.1717731	0.3027123	-0.1760158	0.09182377
Q92994	-0.1928512	0.09794311	-0.09240216	0.1085431	1.065318	0.07854886	0.6468439	0.05336014	0.1958383	0.2591703	0	-0.3863844	-0.5531392	0.1591065	-0.2142226	-0.06166076	-0.0350462	0.247902	0.4028309	0.2223702	0.4795365	0.2134731	0.17705	0.04546124	0.01445888	-0.3059803	-0.376007	-0.5288457	-0.3862466	0.6960457	0.04504371	0.2080467	0.01741555	0.1010657	0.04312874	-0.3755579	-0.01261313	-0.3058331	0.2285524	0.05093807	-0.06958852	0.2095119	0.2371367	0.1270372	-0.08842084	-0.4631882	0.01843945	0.141049	-0.2696752	0.08287638	0.1086378	0.4201848	0.2986526	0.9714618	0.50089	-0.05335922	-0.182476	0.1448652	-0.2474617	0.5160046	0.4235505	-0.1335244	0.1366297	-0.04582402	0.9873222	-0.1007111	-0.2014797	-0.163121	-0.6155092	-0.01945421	0.05074743	0.1305736	0.1514283	-0.2278367	-0.1672175	1.007278	-0.06749618	0.1236991	-0.1316313	-0.1846514	-0.1227808	-0.2227834	0.08975728	0.09725706	0.08607255	0.0795321	0.1448729	0.1095766	0.9986994	-0.3403625	-0.1807299	-0.1985227	0.04538309	-0.05071129	0.2393776	0.2676069	0.1250874	0.4103119	0.1547572	0.2779245	0.15068	-0.708522	0.0621417	-0.08337033	0.03211464	-0.7527458	-0.2194025	-0.5069669	-0.4458007	0.2373263	0.4583296	0.421223	0.4248336	0.3402515	-0.5180676	-0.1517527	-0.3107314	0.4135786	-0.2629803	-0.3716747	-0.1373353	-0.2439966	0.4280403	0.2738177	0.09384462	1.11907	-0.2318081	0.4564586	-0.2380508	-0.4556904	-0.4403478	-0.2387562	-0.07159012	-0.216435	0.4843698	0.2224211	0.2892079	0.3405647	0.225801	-0.05636131	-0.5111512	0.1576148	0.0653183	-0.6461888	-0.1677613	0.1971885	0.4513498	-0.4437037	0.717058	0.3272523	0.009893579	-0.7200914	-0.505141	-0.03100998	-0.1808106	0.1855669	0.4261569	0.06080603	0.3225214	0.5046351	-0.3459079	-0.2402656	-0.1382069	-0.1151061	0.201513	-0.09256346	-0.07049289	0.1956617	0.9347274	-0.03984031	0.4173719	0.05476652	0.3175525	-0.5005292	-0.1472354	-0.6228209	-0.5396063	-0.1680206	0.5849474	-0.4405079	0.1529467	0.3019452	0.4850016	0.4407961	0.420369	0.2335651	-0.3446008	0.08950906	-0.3562668	-0.1369586	-0.1439996	-0.7613733	0.05749274	0.3718924	0.6360544	0.01193128	0.2221584	1.072562	0.102788	0.0905791	-0.08032939	-0.2229318	0.2938619	0.2973305	0.188945	0.1493262	0.3138788	0.5274859	1.004193	-0.3553209	-0.4189711	-0.2101426	-0.3089163	-0.1307187	-0.2418398	-0.3550107	0.2632755	0.0689607	0.1461745	0.6222225	-0.1092685	-0.09122906	-0.08762968	0.1418589	-0.3006936	-0.1679017	0.1110135	0.2417274	0.04989344	0.9821905	0.09603302	0.1445842	-0.1711492	0.3546084	-0.2098816	-0.5052774	-0.1083779	-0.4182821	-0.1792343	-0.2974751	0.5572807	-0.2041441	0.4140547	0.4125876	1.011448	0.6306645	-0.08840807	-0.4581008	-0.2920649	0.3658109	0.1291126	-0.162838	0.09382673	-0.2293727	0.6255268	-0.1023102	-0.02766942	-0.05739196	-0.09305447	0.4163177	-0.6072722	-0.4116481	0.2529693	0.06431862	-0.2994543	0.3291295	-0.1662152	0.152244	0.2011083	-0.01659704	0.09948797	-0.1862489	0.2589584	0.2081318	0.1989214	0.3709157	0.4405146	0.2920846	0.1527706	-0.165979	-0.2124537	-0.3140702	-0.1064753	-0.4542997	-0.2124039	-0.4550369	0.02731256	0.124098	0.1525105	0.2002848	0.2042245	-0.02567252	-0.2024149	-0.5889524	0.3724958	-0.1077498	-0.3208731	0.1559592	0.2226541	0.1833905	0.2709586	0.6423231	-0.1209905	-0.05219733	0.2397335	-0.06620742	-0.233565	-0.1535042	-0.2267342	-0.1013498	0.3513003	0.2304513	0.3796622	0.143381	0.3958415	0.8200894	-0.1459842	0.4157674	0.4683823	-0.05427194	-0.3320111	-0.3957801	-0.06601945	-0.6858875	-0.07073719	-0.4782835	0.411554	-0.01611529	0.04416456	-0.5286468	-0.1579543	-0.1374144	-0.2104474	-0.341452	0.3718739	0.2652867	0.4056577	0.2490099	-0.1586574	-0.1309631	0.006147693	-0.2007683	-0.4041824	0.126609	0.07788059	0.446043	0.2810029	0.1037418	-0.2352349	-0.7148576	0.2251951	-0.5441841	-0.2224863	-0.6015211	0.3980359	0.3797516	-0.2180725	0.3785363	0.3313939	0.1091333	-0.1519147	0.1176463	0.0998019	-0.2432256	-0.09820301	-0.1055936	-0.3422489	-0.5992154	0.44653	0.4821617	0.2773361	0.5454755	-0.3723043	0.1658223	-0.7806901	0.1671687	0.1453924	-0.1384828	-0.07003062	0.4090857	0.1585022	-0.3013535	-0.02383484	-0.7679879	-0.08568911	-0.08137531	0.1407695	0.194108	0.2573766	0.179957	-0.963557	-0.2749539	-0.02671549	-0.5169936	-0.3470654	-0.6161298	0.7936577	0.2677029	-0.5608761	0.1230021	0.6795433	0.7268991	0.1075668	-0.1973452	-0.429604	-0.1305125	-0.02584352	0.3408264	0.07213012	0.1578511	0.2143391	0.2721029	1.280501	0.223897	-0.097103	-0.4145461	-0.6790752	-1.191354	0.6215297	-0.292094	0.8159881	-0.5144392	0.07724394	-0.1694165	0.801885	-0.7162871	-0.7971092	0.07725695	-0.292884	-0.2354552	-0.3592019	0.1734363	0.3301208	0.1669988	-0.02324196	-0.1349227	0.3597537	0.2268478	0.3025708	0.03164317	0.2336053	-0.523024	-0.08085046	0.3977065	0.5048181	0.3819647	0.4822555	0.2497242	0.8614036	0.4780103	-1.258552	0.3354968	0.7111579	0.3300438	0.528215	0.2105581	-0.279938	-0.09848568	-0.7960418	-0.1182262	-0.2810005	-0.9660162	0.2073056	0.1962513	0.3736	0.06242651	0.01838212	0.1511222	0.02743142	-0.4889339	-0.2466955	-0.1709655	-0.4500797	-0.2160548	0.2880912	0.1924614	-0.5383473	-0.3766617	-0.3783744	-0.02077895	-0.5630489	0.6732786	-0.1745886	0.4606187	0.1467105	-0.1169127	0.2694593	-0.1695913	-0.4161474	-0.4553088	-0.661315	-0.4908458	-0.04049294	-0.4178337	0.1245845	0.3318839	0.1524372	0.03770285	-0.1709799	0.08581891	-0.7249957	0.3691919	0.1081643	-0.5250234	0.1524798	-0.2959687	-0.09478726	0.07206745	-0.0521283	0.1706512	0.1141529	0.5017739	0.1441255	-0.0873448	-0.2071158	-0.1281904	1.037691	0.2861047	0.4011871	-0.2060382	0.1066389	0.2833376	-0.06348551	-0.4941861	0.2676771	-0.7634834	-0.4491941	0.1989134	-0.1196301	0.386383	0.2176522	0.2897893	-0.05969668	0.214491	0.4150991	-0.6485798	-0.6846244	-0.775687	-0.1466309	-0.1660767	0.3364832	0.3501469	0.1894226	0.2022424	0.1701655	0.2485715	0.02963144	-0.491722	0.0002220849	-0.3768808	-0.9389753	0.407547	-0.2646929	0.4061416	0.8995215	0.1736974	0.3535276	0.3094722	-0.1522646	-0.3084181	-0.1657368	0.1778158	0.5822561	0.2670537	0.6923768	0.350518	0.04240601	0.1171528	-0.2376587	-0.224971	0.01381433	-0.02402316	-0.1596719	-0.3868784	-0.1653002	0.4397573	0.3353645	0.09573746	0.8083905	0.2085782	0.2651285	0.3043427	-0.3899345	-0.6590681	-0.8193363	-0.4754951	-0.1354855	-0.4848285	0.4457273	0.137776	0.05475313	-0.1385744	-0.02097582	-0.4844082	-0.282752	-0.4321267	-0.3331323	-0.3588488	0.0301246	0.1080421	-0.32464	0.1476777	-0.05451628	0.2543226	-0.3723394	0.184896	-0.4084111	-0.9362921	-0.6152896	-0.2615896	0.7290911	0.5109285	0.4726739	0.06747934	0.2696549	0.5090001	0.5311081	-0.7680232	0.2004071	-0.5975786	0.1862076	-0.05176716	0.4246511	0.3539522	0.4557808	0.07338449	-0.3387625	-0.7128453	-0.1115854	0.1591045	-0.308835	-0.03639731	-0.7030567	0.05502908	0.226732	-0.04776317	0.1581536	0.1014887	0.1427467	-0.1873833	-0.3753842	-0.09219216	-0.3394847	-0.3413037	-0.8825085	-0.1772123	0.4398021	0.137935	0.2202417	0.2394086	-0.3976744	-0.4081602	-0.3334056	-0.2602159	-0.4211465	-0.2849518	0.2451006	0.1368259	-0.1162568	0.6210109	0.2880273	-0.6219055	-0.48156	-0.5200423	0.646352	-0.1893131	-0.1540417	0.1783352	0.04289751	0.2633796	0.7750864	-0.1792082	-0.1240335	-0.01445527	-0.1949679	-0.440365	-0.6802006	-0.311157	-0.218775	-0.2847465	0.2257934	-0.01036391	0.8372889	0.4568601	0.1049689	0.2133321	0.01978319	0.1125789	-0.1792233	-0.3498803	-0.1383685	-0.6809865	-0.1481952	0.1133896	0.2576059	0.1662952	-0.01901545	0.6796905	0.319752	0.5918441	-0.4167524	-0.1574473	-0.4768978	0.7337337	-0.1929836	-0.2583262	0.1566389	-0.2125961	0.17386	0.4531852	0.2892461	0.3951264	-0.518043	0.3811181	-0.06457912	-0.9533365	0.1886848	-0.6150417	-1.164971	0.1930758	0.1025114	-1.238982	0.6076691	-0.5636483	0.3398399	-0.8633626	0.07883789	-0.3323108	-0.1858249	-0.2635832	0.07199394	0.3303555	0.03157022	0.4375793	0.3778785	0.6342443	0.6505173	-0.4051524	0.6467211	1.653121	2.06412	0.8339637	0.4772205	0.1067349	-0.05307263	-0.5316338	-0.1100865	0.3034024	-0.9866578	-0.1241497	0.2888558	0.1251234	-0.2878484	-0.01120066	0.3988933	0.655942	0.2271065	0.3394274	-0.2814634	-0.3807725	-0.02969695	-0.1559856	-0.356794	-0.33855	-0.2096062	0.4505317	0.07700648	0.2206886	0.1404476	-0.4815997	0.4048428	-0.4324132	0.302213	-0.03809385	-0.5978493	-0.518083	-0.566414	0.2715799	-0.5577331	0.3064335	0.192661	0.0540074	0.4864073	0.02439883	-0.03945647	-0.6661403	0.4823876	0.2980596	0.1648186	0.3922333	-0.1060791	0.5705628	-0.01119507	-0.09163613	-0.3816355	0.456669	-0.395383	0.1553297	-0.7002365	0.5040768	0.5266889	0.3086063	0.1777906	0.4720384	-0.1747543	-0.2542101	-0.4996903	-0.07242446	-0.7840565	-0.9696714	-0.393257	-0.3646382	0.2885451	-0.3843076	0.1481962	0.04676346	-0.01389767	0.3808572	-0.8113596	0.5541476	0.317121	-0.4395804	-1.368464	-0.5655804	-0.6434798	0.1284968	-0.1111722	-0.07534486	0.5722959	-0.3866646	0.3302383	0.2967794	-0.3473602	-0.1174583	-0.464005	-0.7188481	-0.6870153	-0.3682259	-0.2406787	0.4027672	0.4762741	-0.09923801	0.5175401	0.5123768	-0.64251	-0.5635449	-0.8282684	-2.017803	-0.3028349	-0.1316239	0.203374	0.4441908	0.07099107	0.2514255	0.5974029	1.109767	-0.3261414	0.1043831	0.1470328	0.1137381	0.3031037	0.1162667	0.0531916	0.4028984	0.06768747	-0.1806066	-0.1218699	-0.430796	-0.1366748	-0.01854091	-0.1086135	0.377347	0.2097966	0.2647837	-0.07300307	0.2432767	0.1280303	-0.4325071	-0.05079936	-0.5334878	0.5474828	-0.4690334	0.1598756	0.2748612	0.8401235	0.2716716	0.2091472	0.1813523	-0.3351083	-0.4773909	-0.2630693	-0.367424	0.1554177	0.3858623	0.2406484	0.1281714	0.3048903	0.6534948	0.5472721	-0.7797899	-0.6101076	-0.4362955	-0.4876641	-0.4678261	0.2472275	0.3964546	0.3846791	0.4487531	0.6101285	0.234209	0.1326717	-0.4127749	-0.2764279	-0.1109903	-0.4871397	-0.01663092	-0.0106713	-0.0514321	0.3410629	0.2252627	0.3084413	1.001902	0.786676	-0.004025753	-0.1673689	-0.6402482	-0.06777643	-1.096528	-0.6289639	-0.2888883	-1.014572	-0.3569623	0.2435724	0.6319341	0.4532548	0.3698827	0.446466	-0.9165509	0.3342032	0.06200792	-0.004886965	0.02237967	-0.2151335	-0.3773755	-0.651886	-0.09966255	-0.3495755	0.5446158	0.4951704	0.2240115	0.1522133	-0.144544	-0.2291107	-0.4321055	-0.2308571	-0.272333	0.6338284	-0.644135	-0.4061083	-0.04561587	0.2026904	-0.7844859	0.1054635	-0.259151	-0.243467	-1.221665	-0.1772849	-0.1977201	0.1460277	-0.06118772	0.7025167	-0.2426776	-0.5801788	0.1419704	0.4568399	0.2076531	-0.05874446	0.3712352	0.03185332	-0.1060701	-0.04329577	0.1027803	-0.2979388	-0.1655175	0.1970052	0.07602047	-0.0728397	0.3113409	-0.3125485	0.01661779	-0.1525	-0.1826586	-0.16387	-0.05864205	0.3143519	0.3159051	-0.1143323	-0.0614905	-0.05953447	0.1591042	-0.05318277	-0.4985211	-0.3514112	-0.4844863	-0.08736129	0.09058213	0.1047547	0.7468235	0.256951	-0.3383458	0.2894149	0.2726591	0.2231468	-0.4694503	-0.1027042	-0.1931784	-0.3562504	-0.3916839	-0.4967447	0.4925886	0.2586156	0.3394463	-0.019494	0.4968724	-0.1935379	-0.1739341	-0.05628535	-0.1007491	-0.2865387	-0.1608247	-0.3049604	0.1054715	0.2044523	0.2663683	0.4602041	0.2973696	-0.3038277	0.4871091	-0.1482997	-0.1533641	-0.2377326	-0.4135392	-0.4346524	-0.3805782	0.3114114	0.716961	-0.1267582	0.5801398	0.06451759	-0.06309753	0.008923224	-0.2666853	-0.1258608	-0.3942243	-0.05342669	-0.1980179	-0.06476411	-0.07450041	0.09785047	0.2862209	0.4033151	-0.5878449	-0.5985255	-0.332947	-0.3142957	-0.3431529	-0.264584	0.179072	0.1763853	0.6985078	0.7425831	0.2051615	0.07800256	-0.2384051	0.7110983	0.2391149	-0.5208487	-0.3379801	-0.2035163	-1.164514	-0.1407138	0.1828579	0.5144037	0.586621	0.5848759	0.2225081	-0.03130055	-0.1244874	-0.2239098	0.7798944	0.2816775	1.220701	-0.01223603	0.04730837	0.5185656	0.642181	-0.1862052	-0.09496602	-0.1011684	0.6033746	-0.4084014	-0.1838307	0.6451276	0.4266508	0.4288261	0.3397607	0.145662	0.2194541	-0.125292	-0.6272059	-0.5947919	-0.05122165	0.0308799	0.06222082	0.02812882	0.227301	0.3700299	0.5385872	0.7389246	0.239176	0.4995355	-0.1512024	-0.08587688	-0.4132049	-0.2434927	-0.07685148	0.6219255	0.7205359	0.1307235	-0.05450655	0.4989877	-0.01162374	-0.1501724	-0.3288218	-0.08366182	-0.07766958	0.1263496	0.5168886	0.6538118	0.1570739	0.4494217	-0.2068891	-0.2637454	-0.269025	-0.363798	-0.8471262	-0.03765812	-0.532411	-0.2389519	0.2887906	-0.3160736	0.9992832	-0.2266006	0.392506	-0.480598	-0.207355	-0.5247917	-0.6187182	-0.3018523	-0.1580064	-0.2202885	0.2200292	0.3097902	-0.6747854	0.2999856	0.0999781	0.2632455	-0.4481717	-0.6787504	-0.5703065	0.2891423	-0.517727	-0.3422345	-0.1723015	-0.1390366	0.3596822	0.1451285	0.07151222	0.2600078	-0.447732	-0.4014243	-0.5872707	-0.4447991	-0.1247195	-0.3608858	0.1766727	0.7030436	0.04252685	0.08101121	0.4802351	-0.1972711	-0.1527209	0.6246184	-0.2982554	-0.5944776	-0.5177946	-0.3191125	0.07422866	1.013592	0.3116095	0.6566417	0.5246982	0.2521996	0.4456842	0.0464202	-0.108281	0.2017831	0.6190729	0.505157	0.4894228	0.1092168	0.582996	0.6355739	-0.1404763	-0.433772	-0.3885427	-0.5224514	-0.7464388	-0.004132229	0.3753736	0.2358612	0.6885224	-0.01579825	0.02963976	0.6643935	-0.3255793	-0.1579511	-0.4243877	-0.1380706	-0.264932	-0.05835841	0.5934471	0.3770501	0.445583	0.007855592	-0.7917055	-1.288396	0.5003085	-0.1807261	-0.2282088	-0.06710287	-0.06415298	-0.2336719	0.02398314	0.2002144	0.2006471	0.4367981	0.6174539	-0.229399	-0.2606712	-0.3327444	-0.34843	-1.107246	-0.03681153	0.2907075	0.2743425	0.3020778	0.4421229	-0.1903358	-0.2012542	-0.3841289	-0.1279244	-0.2637803	-0.3148952	-0.1623594	0.3273588	0.2844577	0.1132097	0.5539823	0.3659646	-0.5002394	-0.1823172	-0.2947788	-0.2133019	-0.246434	-0.2225611	-0.174872	0.3688147	0.5582335	0.2348365	0.6245113	0.1394969	-0.2976099	-0.3052266	0.1153244	-0.2324543	-0.4987164	-0.3696859	-0.2508431	-0.3034753	0.4323042	0.5899457	0.2558113	0.3089903	0.1984855	0.3911611	-0.6622832	-0.5333521	-0.5420828	0.1730511	-0.332961	-0.3375075	-0.3956787	0.003539646	0.5286325	0.4002713	0.2170263	0.1478007	0.1875281	-0.1422069	0.5561603	-0.5498427	-0.03836321	-0.5287011	-0.1356231	0.06597387	-0.4308652	-0.1749332	0.3044111	-0.03946743	0.1366989	-0.1506325	-0.2832392	-0.1940386	0.3128588	0.2928177	0.430439	0.1413298	0.03756681	0.1735653	0.07118735	-0.0931569	-0.5152233	-0.5058985	-0.5900801	-0.7868763	-0.7721583	-0.3577203	0.1377997	0.3298257	-0.1432605	0.9582417	0.6438308	-0.239867	0.101264	-0.9814584	0.0636994	-0.7224705	-0.177319	-1.300851	-2.011906	-0.9954234	-0.2552003	1.030599	0.1314224	-0.1362554	0.4902064	0.5657566	-0.582421	-1.084059	-1.248626	0.2606602	-0.4615978	-0.1862701	0.1918573	0.0694896	0.2286691	0.1072832	0.3077473	0.004756287	-0.479661	-0.009949091	-0.1859727	-0.8721636	-0.7303167	-0.03137964	-0.1142045	-0.9162004	-0.07106318	0.2754923	0.4021964	0.3707218	-0.05559646	-0.006397802	-0.08111562	-0.2393971	-0.3060847	-0.3278735	-0.05785666	-0.3805188	-0.6577184	0.7919681	0.5257701	0.2769085	-0.2112964	0.2654694	0.3640801	-0.06258495	-0.3286899	-0.2381679	-0.4731928	-0.3207304	-0.110281	-0.1854324	0.2482309	0.05675184	0.277707	0.2059118	0.1287661	0.2566979	-0.100593	-0.4294377	-0.5169718	-0.01958436	0.6358538	-0.5819755	-0.428458	0.2938867	0.3330431	0.1984469	0.4081624	0.0414007	0.1557604	-0.7002554	0.60105	-0.5708124	0.2727053	0.5456038	0.4083364	0.5149405	0.6293737	0.6950455	-0.1314202	-0.05513571	-0.4004078	-0.426358	-0.1486561	0.6314459	-0.1356672	-0.2446172	-0.419357	-0.2109409	-0.3327108	-0.2101031	-0.3218825	0.01601667	0.4435363	0.3434818	-0.6555306	0.2881585	0.4266603	0.3366919	0.04305323	-0.05242909	-0.2622755	-0.7589537	-0.2421595	0.3350033	0.1441692	0.4793177	0.5125322	-0.04194684	0.7676782	0.3994255	-0.2489454	-0.1757799	1.019754	0.2147341	1.256391	0.3169148	-0.02742046	-0.4984998	-0.1046867	0.2101169	-0.09974522	-0.3056628	0.4935218	-0.1926305	1.149133	-0.05832672	0.3473808	0.2156004	0.2259139	-0.2628232	-0.1195538	-0.5327211	0.05048499	-0.5327125	0.2631631	0.8904266	1.027191	1.148321	-0.05960973	0.3425946	-0.1569455	-0.3557642	-0.1941867	-0.2809259	0.008817759	0.1398286	0.622531	1.237221	1.734231	0.6322928	0.6193025	-0.7848226	-0.9201975	-0.1983209	-0.7814158	-0.2553503	0.4242672	0.09246689	0.7814234	-1.126117	-0.8344129	0.5242432	0.9057985	-0.1193079	-0.5999673	0.1155029	0.2364279	-0.3178963	0.02289973	0.393274	0.5890701	0.0806175	0.08752865	-0.2595135	-0.1425178	0.1901696	0.06949196	-0.457596	-0.1877247	-0.471428	0.180472	0.3732992	0.4356	0.1553793	-0.2512832	-0.6414467	-0.6719118	0.1807304	0.05159195
Q93009	0.3527303	-0.2804097	-0.09360867	-0.2555892	0.1776855	0.02993877	-0.3317789	0.01432521	-0.2166234	-0.5376206	0.08820774	-0.2431685	0.1844883	-0.1857772	-0.03984006	-0.1009835	0.1166752	-0.07306434	-0.4178513	0.3657515	-0.2125555	0.1013075	-0.008856445	0.5866725	0.008245545	-0.08142	-0.2088763	0.1089787	0.3478786	0.1088917	0.4142857	0.2392779	0.4326066	0.09330436	-0.269034	-0.1604224	0.4970665	-0.1165514	-0.101134	-0.1495413	0.4601664	-0.1531336	0.01975974	-0.1430886	-0.1359191	-0.4707649	-0.186815	-0.3389019	-0.3396229	-0.1488098	-0.457755	-0.3855165	-0.1805965	0.07549608	0.2614288	-0.2873022	-0.1525568	0.0376337	0.08062957	-0.6518172	0.1740743	0.05199511	-0.1085147	-0.07351716	-0.4252636	-0.01233162	-0.1653999	0.1254928	-0.2530261	-0.1976829	-0.31554	-0.2443596	0.2158995	0.4777731	0.3681681	-0.3767117	0.4531346	0.1489697	0.1678717	-0.07109366	-0.1592091	-0.3993925	-0.4934784	0.3471196	0.6068966	0.1867797	0.3707132	-0.0570881	0.1207154	-0.1677771	0.2754721	0.167225	0.05985328	-0.1545286	-0.3436018	-0.8060154	-0.2005122	0.25332	0.464836	0.2340146	0.2737101	-0.269687	-0.1571459	0.0145116	-0.1184091	0.01941902	0.1033918	0.2381011	0.7073488	0.4769843	-0.1486054	0.3965125	-0.01935305	0.2359588	0.04070451	-0.1075265	-0.1564124	0.1794746	-0.1108	0.09791356	-0.1273632	0.1202475	0.06630597	0.7209199	0.1869937	0.2631479	-0.1830842	-0.02381645	-0.02488736	-0.1797035	-0.0538602	0.311322	0.2913429	0.2604933	-0.3313817	0.415274	0.1589719	-0.4833454	0.05986708	0.05491786	0.3494123	0.1249919	0.009527513	-0.02625819	-0.009986081	0.1965458	-0.08862434	0.4458808	-0.0009498239	-0.09813527	-0.3711512	0.1282423	-0.06016863	0.7096494	0.0566337	0.232203	0.1272785	0.2965997	-0.2096896	0.1294653	0.1775848	-0.3288509	0.5472291	-0.1947636	0.3595656	-0.02599604	-0.1452358	0.3679754	0.1403772	0.01669208	-0.08735827	-0.1615132	0.4556297	-0.2907174	-0.03158954	-0.3644392	0.3395825	0.210827	-0.1609646	-0.003217139	-0.06169078	0.3556354	0.08655759	-0.04760192	-0.8990994	0.1190764	-0.005219478	0.06512086	0.1163359	-0.2827053	-0.2474512	0.148654	0.469016	-0.01181521	0.186661	0.2511231	0.2023513	-0.4660437	-0.02175956	-0.2083114	0.1304669	-0.2328887	-0.2194654	0.1899337	-0.09170969	-0.4696485	0.5830543	0.4170617	-0.2209269	-0.07587776	0.07658849	-0.05943703	-0.3120883	0.08003264	-0.2065569	0.3843311	0.3944602	0.4426757	0.1894782	-0.2579558	0.1277289	-0.1850667	-0.2870519	-0.08060646	-0.1829982	0.07938712	0.4966157	0.405923	0.4691081	-0.1587423	-0.05566827	0.518463	-0.01420204	-0.4305837	-0.1959353	-0.154544	0.3435334	0.1483418	0.4358407	0.07648234	0.04135025	0.4276368	-0.9247051	-0.1559033	0.1021133	-0.1428497	-0.01045992	-0.1604516	0.8631079	-0.1054737	-0.1000654	-0.3193658	0.03577766	0.4024082	0.3882585	-0.5570347	0.3270593	-0.3793664	-0.06549212	0.01155332	-0.1624185	-0.1390245	0.05573402	0.1204819	0.1371459	0.3550048	0.409801	0.06352673	0.3835427	-0.1428762	-0.1362214	0.021437	0.2380113	-0.01102558	0.1446776	-0.08682369	-0.0092998	-0.07250413	-0.03035082	0.4335085	-0.1401014	-0.4897407	-0.3012829	0.2712862	0.3677367	-0.1400793	0.02439116	0.2187064	-0.00840837	-0.4180546	-0.194299	-0.01275239	-0.1634721	-0.1649251	0.4275622	-0.1480619	-0.1859519	0.02332383	0.2121961	0.1116651	-0.4221266	-0.1806002	0.01035014	-0.07498782	0.0008132422	0.06358584	0.1215719	0.09378462	-0.3423969	-0.2009778	-0.1733072	-0.0290314	-0.2343356	0.2935506	-0.4446158	-1.108719	-0.5798269	0.3478914	-0.3518332	0.4803081	-0.3827074	0.1306864	0.2937707	-0.5692644	0.03064546	0.2217689	0.2213344	-0.1410572	-0.1595654	0.3300923	0.0494493	-0.02711158	-0.3519849	0.1142356	0.4159841	0.2343045	0.2299236	-0.1179025	0.1826557	-0.05706735	-0.08209154	0.01731997	-0.2818356	0.3953193	0.4175163	0.4625451	0.5004959	0.4223409	-0.006566516	-0.1063851	-0.1572424	-0.1417295	0.1682329	0.1038976	0.3684987	0.0649727	-0.1459371	0.4409614	0.2446378	-0.09391825	-0.2505521	-0.1079569	-0.2595756	0.1736486	-0.2676014	0.01847198	0.1331535	0.02800562	0.4479849	0.2539209	0.4152597	0.2187541	0.03013151	0.004093917	-0.3862429	0.3676418	0.5377107	1.108685	0.04956892	0.3054129	0.3094177	0.09033185	-0.1875314	0.1833643	-0.09092242	0.3353032	-0.1529159	-0.02504936	0.1086623	-0.08510015	0.09359316	-0.03627474	-0.285209	-0.2909699	0.1692782	0.009741954	0.4275342	0.2102889	0.4444388	0.2431981	0.4297299	0.2110831	-0.07018696	-0.1672037	0.4599805	0.007765122	-0.2216605	0.3957387	0.4456585	0.1989334	0.04511115	-0.27371	0.430979	0.04869698	0.1678529	0.1128516	-0.1084721	-0.2654144	-0.5663552	-0.1979341	0.02971717	0.2480366	-0.3065788	0.03691731	-0.907097	-0.4895879	-0.1268326	0.464535	-0.2698244	-0.1560052	0.3290219	0.5040919	-0.3315293	0.005304226	0.9142597	-0.706853	0.7918667	0.04103875	0.1514432	0.1821669	-0.6163816	0.1534332	0.1266058	-0.01429425	-0.03655394	0.08763651	-0.4710302	-0.3490476	-0.3547312	0.00743427	-0.3789646	-0.007271791	0.03784398	0.2843927	0.2750902	-0.2075943	0.005092554	-0.07882356	-0.2510845	-0.1901072	0.2450559	0.2110168	-0.1602557	0.3349748	-0.2363871	-0.1977645	-0.1584364	0.4429846	0.09899979	-0.008177794	-0.2432255	-0.4092793	-0.05529583	-0.3417252	0.2608061	-0.1229082	-0.07534742	-0.3068904	0.1430631	-0.07064453	0.06591813	0.2041736	0.1001472	0.1029614	-0.1188023	0.234725	0.3594853	-0.009256999	0.3200779	-0.1586219	-0.1538027	-0.375573	0.09071648	-0.006625167	0.2407601	-0.2741212	0.4124501	0.1818618	0.1873539	-0.8378546	-0.07457141	-0.1034424	-0.1523338	-0.1300845	-0.0756017	-0.2997649	-0.1392895	0.3245292	-0.2442175	0.3645585	0.4210637	0.05457648	0.06464198	0.1094436	-0.2718976	0.2431786	-0.3361013	-0.08750271	0.4561024	0.1839399	0.3509685	-0.09249911	0.08640169	-0.4885886	-0.184778	0.2623709	-0.2569553	-0.2954203	-0.5638283	0.05792961	0.2349234	-0.208055	0.02086052	0.06166369	0.03252679	-0.1642831	-0.1593909	-0.3668011	0.1407114	-0.09268244	0.01613125	0.6775242	-0.1533795	0.4232877	0.3248206	-0.09364215	-0.1737199	0.2318584	-0.03993827	-0.134549	-0.2962812	-0.09930814	0.07853495	0.2449017	0.3642801	-0.08114962	-0.1802234	-0.1819074	0.07832517	0.09370928	-0.2438724	-0.1910019	0.2884015	0.3891259	-0.07468585	0.05148175	0.238335	0.4283758	0.1769615	0.3495781	-0.1086975	-0.1604624	-0.1577726	-0.326684	0.1678461	0.5014025	0.4745471	0.2269376	-0.4324123	-0.3139846	0.02426269	0.06192039	0.03833255	-0.2698953	0.0612474	0.2810406	0.05000206	-0.1577996	0.4185349	0.4945661	-0.1682648	0.1219154	-0.0129589	-0.1511837	-0.1512229	-0.1867548	-0.1351696	0.110489	0.1846113	0.2676652	0.3585314	0.1601569	0.1386388	0.396778	0.1492013	0.006977493	-0.2817717	-0.1512881	0.2039315	0.2515486	-0.07127853	0.04043711	0.2372878	-0.2257603	0.4179025	0.1796499	0.2057783	-0.1825395	0.3713181	0.7690644	-0.09709095	0.05161663	-0.1639068	0.04297046	0.03621351	-0.008290488	0.07307855	-0.2017839	-0.1289357	0.2354563	0.7759496	-0.114481	0.02737939	-0.121389	0.303619	0.3139901	-0.1773912	0.282353	0.1559375	-0.05904632	-0.456596	-0.3135261	0.08668161	-0.006751052	-0.6997022	-0.2391007	0.5609883	0.3534422	0.5604865	-0.009994145	0.09592086	-0.04329107	-0.1639011	-0.2559773	0.2599723	-0.05287009	0.4286442	0.1270761	-0.09419002	0.3242918	-0.2872096	-0.1256541	0.1260264	0.05944105	-0.1844045	-0.2773493	-0.3332673	-0.1959518	0.6863384	0.3508068	0.02945255	0.6096575	0.08198464	0.3841993	-0.1433233	-0.3092618	-0.03918983	0.05919064	0.137277	-0.2146074	-0.2726774	-0.2804062	0.4586296	0.6885892	0.08959772	-0.02348432	-0.2438174	-0.4763682	-0.05879126	-0.1295095	-0.007345419	0.004809103	-0.170188	0.06936	0.4218016	0.4836906	-0.510219	0.1803645	0.3800891	0.3470498	-0.09111317	-0.08215374	-0.130814	-0.07978101	-0.1751782	-0.02903722	-0.1169894	-0.1082125	-0.05379058	0.01902844	0.3934417	0.05384299	0.8895426	0.1560279	-0.293246	-0.2503138	-0.2631108	0.3679894	0.1520447	0.04878215	0.2556471	0.4149489	0.4505046	-0.1572093	0.02198289	-0.0972668	0.299575	-0.1607293	-0.1488454	-0.3441887	0.4858746	0.1745907	-0.006930979	0.2237443	0.07547577	0.4456012	0.4135439	0.1041052	-0.4233721	-0.5829711	-0.08792544	-0.06931216	-0.1632705	4.970588e-05	-0.564188	-0.2718099	-0.9012329	-0.05430859	0.01185597	0.2083348	-0.09097699	0.1634478	0.5223873	0.3367549	0.2392446	0.05318949	-0.1950764	-0.2172561	-0.1710443	-0.1712377	-0.4842069	-0.3462204	0.2101047	0.3860308	0.221107	-0.1590612	0.03151129	0.8807606	0.1866031	-0.8541214	0.0320995	0.4006921	0.1965405	0.2174345	-0.5890397	0.5289342	0.607292	0.791213	0.01721655	0.3696806	0.3575352	0.009272214	-0.4974052	-0.005576495	-0.1430648	0.2260776	0.1553703	0.2964175	0.2472433	-0.1118374	-0.427192	-1.361536	-1.236523	-0.1657093	-0.01602884	0.3317675	-0.8920513	-0.44724	0.147452	0.06130815	0.06936239	0.1483727	-0.5061269	0.953268	0.06269	-0.08888085	-0.1649188	-0.005991227	-0.1818394	-0.2779091	-0.1902121	-0.1223064	-0.3530195	0.423317	0.3707226	0.3857997	-0.1005154	-0.30269	-0.3647295	-1.459715	-0.149794	0.03442879	-0.00283906	0.08484035	-0.001558458	0.06005996	-0.1033003	0.1488694	0.07018539	0.2279563	0.07338416	-0.01029558	0.2764359	-0.08458017	0.5746202	-0.4959601	-0.3203626	-0.3455291	-0.01839756	-0.4784851	0.2555335	0.7512614	0.06877504	0.3909168	-0.4381233	-0.3750424	-0.1215216	-0.1746074	0.02393491	0.1505517	0.03846294	0.1708661	-0.07518004	-0.06802075	0.1101714	0.1980365	0.1319237	-0.386874	-0.7668116	-0.234734	0.2920637	-0.1324003	0.429694	-0.08606984	-0.3206788	-0.2686428	-0.4600275	-0.698573	0.2256079	-0.03484163	0.1548209	0.376108	0.3053132	-0.3152107	0.4567518	-0.2149315	0.09325125	0.09812905	0.002939249	-0.3712058	-0.1343794	-0.0260136	0.162963	0.3785284	-0.08870052	0.1176738	-0.1190339	0.5135697	-0.2555044	-0.1868973	0.1287741	-0.2348034	0.3213318	-0.367866	0.6643799	-0.06045877	0.1983351	0.453464	-0.1008925	0.349037	-0.06823819	0.08205435	-0.3658095	0.1864953	0.2224783	0.04950033	-0.07113552	0.1668591	0.3633561	0.2144018	-0.1017371	-0.3178927	0.03017938	-0.06881526	-0.004300329	0.1360842	-0.3402908	-0.315072	-0.4028306	0.1965513	-0.0817167	0.4553048	-0.4020529	0.3669215	-0.1726956	-0.1327359	0.06372713	0.04134761	0.1158554	0.09847683	0.0842995	0.1156404	-0.1736031	-0.1138314	0.6859136	0.3834335	0.1056696	1.376763	0.01100545	-0.1698225	-0.1491235	0.06767996	0.160472	-0.1743306	-0.4085911	0.1955048	-0.1352071	0.4602581	0.1396879	-0.00739621	0.2166846	-0.00146656	-0.1341746	0.008587934	0.005138734	0.1423703	0.3110779	0.1785406	0.03613325	0.2794454	0.08492074	-0.3884416	0.02018454	-0.2653889	-0.1593369	0.770553	0.1403835	-0.06896628	-0.08465262	0.2115034	0.237949	0.2212443	-0.1809791	0.3678106	-0.05908695	0.3899933	0.1350742	0.1140363	0.2196113	-0.02367804	-0.3931474	-0.3131941	0.1424868	0.07192684	-0.1146017	0.1151845	0.120979	0.2334429	-0.1768332	0.09105331	-0.3312184	-0.1927879	0.1846437	0.05812415	0.03044517	-0.2386804	0.311759	-0.007153001	0.5229537	0.2353505	0.1516774	-0.28228	-0.1090794	-0.02037445	0.1637356	0.3964898	0.2894091	-0.07652678	0.05843154	-0.06390436	-0.290007	0.2633023	0.006319467	0.2969603	-0.1583111	0.1428588	-0.3972808	-0.1926998	0.009503044	0.1831341	-0.2037715	0.2310762	-0.9568546	-0.554559	0.1268753	0.5080779	0.09353925	0.7307512	-0.3899732	0.2378369	0.02523267	-0.2414889	-0.3581539	-0.432707	-0.6421152	-0.8223147	0.3585013	-0.7196568	-0.3191455	0.5031666	0.4630723	0.06665563	0.7418732	-0.3947983	-0.5016341	-0.4435135	-0.7013089	0.1100723	-0.3529646	0.4272749	1.027875	0.9001993	-0.3804213	0.5456023	0.9073212	-0.413512	1.513261	0.2415869	-0.4669378	-0.427335	0.04876187	0.6126414	0.4187975	-0.02654539	0.9452614	1.010993	-0.1783249	-0.4639619	-0.2613572	0.132144	-0.1649684	-0.1562484	-0.3402129	0.09766579	-0.2224643	-0.2141297	0.4661253	0.2803932	0.506104	0.5262624	-0.4100703	-0.2548846	0.4035668	-0.17858	-0.2081451	-0.3240389	-0.04670097	0.390714	-0.4376572	-0.3398734	-0.07950925	0.2917953	-0.352136	-0.7337922	-0.8992954	-0.3809295	0.7189322	0.07446666	0.06697964	0.02386105	-0.224104	0.0984637	-0.5070827	0.2979068	-0.3280974	0.2121918	-0.7303943	-0.776723	0.4818984	0.4449111	0.9792221	-0.03858414	0.3056874	-0.2096038	0.8359763	0.1562739	-0.1358946	-0.2840818	-0.1887705	0.5072812	-0.1862062	0.5352825	0.03877349	0.7349668	0.5303288	0.1596226	-0.2463891	0.09844367	-0.421569	-0.2636764	-0.0809287	-0.09281642	0.2886065	0.4457257	0.7063373	0.5272288	-0.5064459	0.1672831	-0.01705747	0.3087683	0.2404055	1.053755	0.6092136	-0.1822457	0.4604217	-0.1960112	0.7170573	-0.1986748	0.4583368	-0.4710183	-0.1936697	-0.3139702	-0.02297352	-0.7966421	1.122299	0.5391896	0.002439773	-0.3098795	0.4155596	0.4793248	0.3012053	-0.8263804	-0.1695602	0.2170485	-0.50825	-0.2870256	-0.3161448	0.663736	-0.278659	0.3418565	0.5665543	0.1474604	0.6240491	0.05163311	-0.1726619	-0.1605534	-0.2752765	-0.5708393	0.1497726	0.1721374	-0.2713135	0.08899485	0.368855	0.5365129	0.4087094	-0.4663612	-0.230519	0.06684144	-0.209202	-0.5075784	-0.2303587	0.2661087	-0.3632857	0.1407487	0.3587692	-0.01167731	0.5437884	0.04281345	-0.243392	-0.5528316	-0.587289	-0.5802612	-0.5670895	-0.3315811	0.444762	-0.3744169	-0.4545108	-0.1354413	-0.07475936	-0.05737741	-0.7500555	-0.2169649	-0.597572	0.7099027	-0.5252073	-0.2804053	0.4371484	-0.01502793	-0.2071246	0.06059472	-0.1864783	-0.2761744	-0.2845704	-0.7167652	-0.8905452	0.4489681	0.08602222	0.7340323	0.476949	0.05763348	-0.5149253	-0.01076251	0.06227114	-0.08947607	0.3269514	0.9301213	0.4793029	-0.7216621	0.530078	0.3595957	0.4631475	0.09098309	-0.6652167	-0.9145641	-0.008053068	-0.1529464	-0.2894065	0.2160533	0.3302736	0.0451254	0.4590048	0.450928	0.1066503	-0.296889	-0.8697954	-0.1351123	-0.1143815	0.2011052	0.4725225	-0.07491405	-0.1889175	-0.05806462	0.4556155	0.2844205	-0.09481535	-0.2771651	-0.1291512	-0.273794	-0.3545382	-0.1128702	-0.2010627	0.3333174	-0.06276863	0.5382485	0.4946741	-0.1430803	0.4591552	-0.9742198	0.01726756	-0.5509855	-0.1834163	0.1584251	0.6488747	0.2855644	-0.2535798	0.2864895	0.05132694	0.5293586	0.1702315	0.452943	-0.2813288	-0.6037299	-0.4735975	-0.2208689	0.03881802	-0.3516292	0.6050446	-0.08990208	0.2569033	-0.7580377	0.9265961	0.5745471	0.3811082	-0.2520806	-0.2750415	0.2754675	-0.2225383	-0.2506958	-0.5905439	0.4574144	-0.001449862	-0.07882967	0.3962934	0.3359504	0.04561435	-0.1494927	-0.2460543	-0.2907172	-0.350838	-0.5000509	-0.2665166	-0.217032	0.5247221	-0.3791465	-0.4383594	-0.02787864	-0.1032163	0.3219617	0.02953217	0.3130233	-0.107283	0.475826	0.450169	0.1161979	0.03965197	0.05553718	-0.08360342	0.1069128	0.514229	-0.1400502	-0.3078891	-0.2765199	-0.5844138	-0.1629125	-0.4252967	0.4342267	0.457421	0.7128691	-0.3761406	0.05377116	-0.03432274	-0.2331593	-0.3116746	-0.01411335	-0.08710467	-0.2726491	0.03705365	-0.3892662	0.5221024	0.4554294	-0.07833516	0.7208503	0.5201154	1.111876	-0.1774375	-0.1041728	-0.4457565	-0.02485958	0.325786	0.2115785	0.7519642	-0.1240991	0.3500897	0.4836287	0.4407675	-0.05045878	0.715597	-0.1849824	-0.51432	-0.2365714	-0.3405939	-0.2710558	-0.289104	0.312698	-0.3427981	-0.4768752	0.559236	0.4577876	0.4358562	1.372536	0.4740149	-0.2860343	-0.2239319	0.1666733	0.01669035	-0.6381958	0.3633428	0.9945238	0.9135629	0.9168663	0.002454027	0.4428886	0.3070964	-0.1030732	0.2027237	-0.2784248	-0.1477751	-0.3065958	0.2504729	-0.008397064	0.6048121	0.01129234	-0.2536692	0.8597176	-0.5904739	-0.1375095	0.3979301	-0.4339787	0.3134571	-0.581444	-0.5357223	-0.4821878	-0.3412971	-0.6160682	-1.472924	-0.5024399	-0.6255473	-0.04708838	0.2662395	-0.0484903	-0.7325509	-0.91564	0.2391739	-0.4070125	0.5008479	-0.08219711	-0.4069208	-0.3858965	1.523508	-0.05873505	0.4413431	0.1430624	0.5146032	-0.1948029	0.4427891	0.2755618	-0.4294469	-0.1302757	-0.453804	0.02163177	-0.2382689	1.258003	0.7130298	-0.2552033	-0.307823	-0.1364496	-0.2780895	0.02097076	0.1289742	0.01157362	0.2808972	0.3632119	-0.3383195	-0.2693699	-0.3970276	-0.306951	-0.1536532	0.3228444	-0.5622306	-0.1195182	-0.1647605	-0.1798517	-0.1864981	0.2180088	-0.2582405	0.5517571	0.465841	0.3427551	0.07287919	-0.001794338	0.196685	0.03784059	0.2760859	-0.32755	0.0163236	-0.3341648	-0.1812957	-0.003850461	-0.3724033	-0.5442438	0.1327861	-0.6355147	-0.04928404	-0.2123629	-0.0849925	-0.1720473	-0.1660442	-0.2303812	-0.3508749	0.2398437	-0.1755971	-0.4642963	0.3162082	0.02434433	0	-0.003458549	-0.09928598	-0.1146976	-0.1064154	-0.4401732	-0.2461677	-0.8766834	0.06491547	0.3233866	0.3090845	-0.4145639	0.1192921	-0.4494827	0.07078287	0.07356107	0.4574102	-0.3012772	-0.04659978	-0.0982158	-0.3263028	0.3185265	0.3861194	-0.09418432	-0.07868632	-0.4605049	-0.4387189	0.1068778	0.5877627	-0.1251269	0.04018625	-0.01656716	0.2022365	-0.2375973	-0.1306895	0.3959713	-0.003271765	-0.2308315	-0.01834892
Q93045	-0.3117188	-0.2335687	0.09157807	0.1156834	-0.4691071	-0.4908031	-0.2089486	0.1596963	0.1114267	-0.2379354	0.1871525	-0.3522174	-0.07308932	-0.1419209	-0.4525882	-0.2968363	-0.1563647	0.005768304	0.09814218	0.05204644	-0.7859244	-0.7503338	0.04862745	-0.2857307	0.2016114	0.3324442	-0.3060229	-0.4693573	0.1365849	-0.4474329	0.06455255	-0.3556642	0.1055304	-0.1282615	0.2516355	-0.4408906	-0.08694326	-0.2706004	0.1184428	0.1249506	0.06700662	0.2094098	-0.1038099	0.2080341	-0.01777971	-0.1778091	0.03233806	-0.01896339	0.2466484	-0.03106117	0.06177018	0.0600115	-0.220753	-0.9433348	-0.1046827	0.02078141	-0.4315953	-0.2540085	-0.1617292	0.008285534	0.05372701	0.02432448	-0.01420044	0.1486295	-0.9403332	-0.3867355	0.07483236	-0.3192673	0.03597986	-0.3759997	0.1166973	-0.7716557	0.1102187	0.06599813	0.04745886	-0.8633678	0.06909896	-0.4061636	-0.4141583	-0.2984444	-0.3756386	-0.397699	-0.3068232	-0.03796894	0.2091936	0.1022664	0.03900214	-0.779135	-0.7235768	-0.4503942	0.2819203	-0.4420132	-0.3582721	-0.01075578	-0.1311779	0.07471386	-0.004077668	0.1562286	0.1667913	0.1577813	0.1094704	0.07329325	0.04789201	-0.007060365	0.2650374	0.07829883	-0.4144425	0.003037235	-0.0694188	0.1867919	0.1766305	0.2378152	0.1906921	-0.04030478	-0.4854472	-0.06856208	-0.4082448	0.1388101	-0.1921145	-0.02361995	-0.3625513	-0.1900615	0.1146336	-0.03329453	0.1956294	-0.6866044	-0.3688344	0.02463604	-0.2511243	-0.3740278	-0.01865653	-0.6049525	-0.2414371	0.2176225	-0.1644906	0.08819784	0.1037989	0.1771588	0.1650219	-0.4531004	-0.3696133	0.07596716	-0.2828846	0.06636141	0.1924298	-0.3538333	-0.06930819	-0.3522554	-0.7667281	0.01866312	-0.927826	-0.1777889	-0.3975125	0.1364242	0.03386572	0.1431831	0.1266038	0.1745814	0.2441091	0.2121512	0.06022144	-0.5427323	-0.4110531	-0.05007836	0.3476512	-0.3876503	0.2634962	-0.2456627	-0.8658046	0.1546132	0.009061526	0.1685419	0.2876545	-0.1080933	-0.2895061	-0.08778232	-0.4192525	0.03786278	0.09134179	0.04684542	0.1117371	0.08047328	0.07111989	0.1991014	0.06019569	0.02896919	0.06702507	0.1054628	0.01934757	0.2243285	-0.04048333	0.2931949	0.1638289	0.1915602	0.1586966	0.03950109	0.1368906	-0.7151086	-0.01778934	0.05336135	-0.2548927	0.04788538	0.04738382	-0.149927	-0.3200512	0.1081166	0.09240686	0.1957367	-0.7133642	-0.09169708	0.2713247	-0.2630322	-0.3338713	-0.3234025	0.1076621	-0.7667013	0.1306998	0.1752969	0.1049649	-0.002124283	0.3453878	-0.3411743	-0.2717803	-0.3105538	-0.2048493	0.08892008	0.1977323	0.1242889	-0.7339715	-0.7000402	0.2153614	0.1033746	-0.240439	0.1542087	-0.5164893	-0.5105199	-0.1531383	-0.5042028	-0.2458366	-0.4272354	0.1570141	-0.02912636	0.2494531	0.1854239	-0.5748644	0.1533067	-0.3563222	-0.3764382	-0.0569082	-0.07128652	-0.3894132	-0.3520906	0.1576909	0.07533198	-0.659587	0.0918931	0.06691833	-0.2027863	-0.4412197	0.2049192	-0.3381915	0.01436179	0.26729	0.1021239	0.2375942	-0.01413359	-0.1992023	0.1858977	0.2248454	-0.2595689	-0.2259233	-0.3388418	0.1314524	0.1866165	0.1482669	-0.08080215	0.2689566	0.2031972	-0.7940903	-0.3315274	0.0834679	-0.2976771	-0.2880946	0.0175733	0.01171388	0.09064337	-0.1453448	-0.1082865	0.001680363	-0.0198103	-0.0868151	-0.3415593	0.03692759	0.2529821	-0.1868241	-0.4256147	-0.1283584	0.1308463	-0.1673409	-0.3431046	0.03838949	0.170583	0.1427281	0.1422562	-0.2228363	-0.3567078	-0.3396218	-0.3096505	-0.5215809	-0.2878103	0.1837465	0.1197715	-0.1131666	0.1021714	0.5681511	-0.07271069	-0.06108998	0.1331128	0.1540065	-0.9759571	-0.1108748	0.07447002	-0.1561139	-0.3967601	0.2045614	-0.2200213	0.2312218	-0.02344225	-0.123991	-0.3353012	-0.274365	-0.3616828	-0.3670716	-0.3957208	-0.1333626	0.1522558	0.03583424	0.1476659	0.2072317	-0.1344078	-0.4989623	-0.4362708	-0.1780594	0.1337493	0.09044012	0.1799867	0.1276483	0.02546177	-0.2328035	-0.05563175	-0.009886579	-0.5174279	-0.4579888	0.1233162	0.09334724	0.08953407	0.06200836	0.1796398	0.09792202	0.03085318	0.1408644	-0.09792749	0.03386265	-0.0935504	0.3070243	-0.1388899	0.3189419	0.1590579	0.1181233	0.05836536	0.01811759	0.2165811	-0.07703388	0.2363055	-0.06722565	0.03285861	0.0804971	-0.03095846	0.06656452	0.1294098	0.1703239	0.1210485	-0.3261131	-0.3637977	-0.3879045	-0.2882315	0.09144759	0.1938284	0.1299735	0.1488223	0.07536391	-0.3628586	-0.3321343	-0.163804	-0.550761	-0.006421488	-0.6692059	0.1823245	-0.3683877	0.08812498	0.2084049	0.1898337	0.01294105	-0.3399395	-0.3381556	-0.3570907	-0.2643785	0.1073545	0.1784663	0.1166415	0.3033189	0.2400606	-0.01272766	-0.06874032	-0.3169284	-0.1090914	-0.3092977	-0.04929957	0.09034809	-0.08651177	0.2082634	0.1713867	0.05656676	0.04525979	0.2464567	-0.07105859	-0.07475741	0.2161799	0.05438081	-0.1630502	-0.4549397	0.1063729	-0.1654101	0.09252013	-0.1919496	0.1550071	0.116832	0.6393499	0.1314417	-0.06935612	-0.05619106	0.1357246	0.6089206	-0.6087603	-1.706574	-0.06251078	-0.4021944	0.07748852	-0.1025549	-0.0464936	0.02782759	0.1550571	0.1754601	-0.02028388	0.0008316558	0.2350977	-0.3803806	-0.3450055	-0.5332697	-0.439741	-0.318392	0.04419709	0.1191873	-0.2671715	-0.01834769	0.1481073	-0.02979493	-0.3529273	-0.4079536	-0.3427438	-0.07000612	-0.1024514	0.026664	-0.04747765	0.003106081	-0.3160676	0.3386291	0.1699209	0.1948942	-0.3563832	0.3523423	0.1543598	0.2380814	0.1020963	-0.8619124	-0.6704629	0.1695192	-0.4559496	-0.2951787	-0.2903951	0.05123518	-0.4493693	-0.3286929	-0.3593556	0.2211194	0.1330415	0.08537387	0.1678838	-0.3347541	0.20894	-0.08924281	-0.227307	-0.2703035	-0.368276	0.2068552	-0.06081201	-0.3439547	0.1377397	0.2133946	0.01110989	0.1394296	0.1226256	-0.7845229	0.3006503	0.05869411	0.03155656	-0.7676728	0.1315718	0.1680057	0.1542637	0.1733898	0.2169682	-0.4211771	0.01115544	-0.2716105	-0.05747482	-0.401989	0.04060514	-0.3449999	0.09171049	0.2024525	0.250345	0.07689846	0.2578894	0.0840862	-0.07519584	0.04361974	-0.05797	-0.3836194	-0.1889384	0.1052889	0.2181647	-0.05993862	0.1454138	0.2613835	-0.005446395	-0.1275573	0.4828653	-0.3665222	-0.3296103	-0.06057198	0.201361	-0.1820892	0.1634914	-0.1567824	0.002718281	-0.09997901	9.274332e-05	0.04021747	-0.1414734	-0.2779936	0.07572678	0.2408183	0.1708076	-0.4060188	0.1641452	0.131776	0.0437039	0.2309831	0.2219843	-0.03470579	0.1252693	0.03159719	-0.09414169	0.1802095	0.1529492	0.1719586	0.2188585	0.1730027	0.09862301	0.2184834	0.03915241	0.009768093	-0.06910724	-0.003958186	-0.5220152	-0.3207639	-0.3100808	0.06683487	-0.1598231	0.1610893	0.1016388	-0.5097059	-0.3802055	0.002163421	-0.05730615	-0.3620123	-0.3570536	0.2053332	0.1151825	0.141391	0.1750497	0.122222	0.2640098	-0.1545001	0.1987462	-0.3972589	-0.4114499	-0.1003458	-0.1484545	0.2999634	0.2175125	0.0983055	-0.1247709	-0.0388606	0.1410481	0.1062482	-0.1056467	0.03653489	-0.0280565	0.1494635	0.1136023	-0.09834557	0.1098253	0.1735454	0.2087272	-0.3245923	-0.222274	-0.3816741	-0.09836065	-0.07349508	-0.4017793	-0.318989	0.08477811	0.1866883	-0.3935908	0.1694424	0.2057768	0.2262825	-0.4041816	-0.3163045	-0.4512225	-0.4658679	-0.4218883	0.03175083	0.03746404	0.1360322	-0.6975428	0.05823957	0.1631991	-0.1477779	-0.1256352	0.04526187	-0.5626826	-0.4469059	-0.01573408	0.161452	0.08750404	0.1474618	0.205552	0.1374868	-0.3753041	0.1032877	0.04038256	0.1926124	-0.05571924	-0.1677838	0.02320127	-0.07574607	0.1571135	0.2271212	0.03546813	0.139685	0.1367962	0.02127057	0.3559332	0.1963838	0.08713357	-0.2296712	-0.127939	0.08998437	0.2627608	0.261322	0.1626908	0.1681031	0.1171932	0.08929623	0.1327157	0.309476	-0.2183646	-0.3773686	0.07128933	0.1155437	0.1058409	0.07010159	0.1717713	0.09642613	0.1054581	0.1959664	0.1432276	-0.2384154	-0.3903586	0.06845958	0.007789187	-0.4314951	-0.1505026	-0.2411253	-0.486496	0.1138404	0.1055238	0.1050574	0.00897905	-0.2696066	0.03568053	-0.3114846	0.01084277	-0.06583922	0.02928595	-0.2775034	0.2227854	0.1301575	-0.04181424	0.189183	-0.282956	0.1642819	0.05781888	-0.07847383	-0.09284321	0.05042815	-0.312204	-0.2408285	0.1783827	0.2067788	0.1386173	0.1893989	0.2008509	0.1663547	-0.1892687	0.03714402	0.07680146	-0.8616357	0.120072	0.09671865	0.2822663	0.2983129	-0.552398	-0.1434609	-0.2322518	0.05523009	-0.1081279	-0.2768094	0.03369743	-0.3224271	0.01106581	-0.02642312	-0.1524912	-0.3207316	0.2850569	0.06918802	0.09325569	-0.2921433	-0.4051049	-0.164222	0.01439556	-0.1666728	0.09060598	-0.03693107	0.07184576	0.06312307	-0.0939981	0.1497907	-0.2032522	0.04553611	0.01688317	-0.4296019	0.08273892	-0.01231655	0.176204	0.02740215	0.02390279	0.02582418	0.1439617	-0.0258566	-0.2578152	-0.008217951	-0.4557974	0.1143297	0.2866155	0.123609	0.04428171	0.1576395	-0.004865316	-0.2242287	-0.3685869	-0.2053033	0.05862793	-0.3250677	0.09308772	0.07954335	0.1249286	-0.1435936	0.02066646	-0.03377758	0.01266921	0.03992202	-0.3776263	-0.0818325	0.2056794	-0.4272776	-0.322809	-0.3571835	0.09647073	0.09906793	0.09316871	0.1530645	0.2240303	0.1892562	-0.2994543	-0.4696295	0.1062537	-0.4371997	-0.08439176	-0.3239741	-0.303865	0.1114312	0.1624105	-0.0558277	0.05474619	0.06190549	0.09254928	-0.01270211	0.01833932	0.1481036	-0.3091773	-0.2929411	0.01004675	-0.03232352	-0.3605969	-0.2935684	0.1112215	0.2216144	0.1426286	0.1551767	0.2396847	-0.474129	-0.4570767	-0.4047778	0.04403638	0.0146798	-0.1700804	0.03282713	-0.2494862	0.05806173	0.01392591	-0.3244298	0.01676283	0.008443018	-0.3730941	0.041162	0.2490782	0.1485708	0.07602539	0.166967	0.07188555	0.2030302	-0.394428	-0.2943006	-0.02645859	-0.4891856	-0.3111429	-0.4152776	0.0413248	0.1429404	-0.07298824	0.06359207	0.1553399	0.1947813	0.04491441	-0.3804679	-0.08274799	-0.1274615	-0.2834478	0.118666	0.0821306	0.1910375	0.05311565	-0.167826	0.06635183	-0.3598048	-0.03731479	0.4439492	0.4512139	0.01803469	0.007485306	-0.03260871	0.146782	-0.1566569	-0.1006329	-0.01759944	-0.1771341	-0.2150465	0.0796707	-0.5449935	-0.001546297	-0.216625	0.1538044	0.05803478	0.009779682	0.02857291	0.1489411	0.2567483	-0.3958203	-0.1671796	-0.06368535	-0.3303503	-0.2950123	-0.1897669	-0.05255724	0.2171498	0.1670871	0.2181838	0.098448	-0.7242546	0.1402736	-0.07122619	0.07230205	0.190432	-0.3785777	-0.3516872	-0.3609735	-0.3409845	-0.3485564	0.05606805	0.1498658	0.1000781	0.07068582	0.03324666	-0.05228714	-0.2323666	-0.1081857	0.2355209	-0.1669316	-0.2690761	-0.09100767	-0.3226016	0.07506759	-0.375655	0.1288706	-0.006415807	0.1384649	0.1110037	0.07682254	-0.2226709	0.2416005	-0.3638486	-0.3880081	0.316793	-0.444405	-0.2546219	-0.009418147	0.06858438	0.02638982	0.2135504	-0.3876085	-0.1379516	-0.3741427	-0.1361342	-0.2989136	0.2312809	0.07104156	0.1408576	0.1267641	-0.238765	0.03609962	-0.8185125	0.1633875	0.07785068	-0.005600042	0.1625481	-0.2820982	0.2660397	-0.2286887	-0.3795118	0.04915886	0.1754899	-0.1009099	0.06375544	0.1763797	-0.4868129	-0.3522145	-0.2647567	-0.4317779	-0.2296765	-0.1835563	0.1934707	0.09443316	0.1493863	0.132963	0.07706067	0.04286554	0.06954466	0.1213042	0.2286777	-0.2020955	-0.1764359	0.1781715	0.02647461	-0.05792121	0.03566356	-0.03130148	0.1354013	-0.06198637	0.1696601	-0.2711825	0.1216562	-0.2899811	-0.1951112	0.2933763	-0.3633627	0.1821483	-0.3275293	0.2015877	0.04835549	0.1360882	-0.2695367	0.05997019	-0.3317447	-0.05522122	-0.04132974	-0.3835257	-0.2387191	0.143062	0.09449704	0.07347526	0.2358136	0.02531362	-0.1099346	0.1188104	-0.222667	-0.3374147	-0.06648714	-0.3586283	-0.4104129	-0.4260227	0.1296348	-0.008983587	0.08179581	-0.1858161	0.1400713	0.1318754	0.1346311	-0.3182328	-0.4512645	-0.4220883	0.03028804	0.1303906	-0.4183364	-0.04300222	-0.08953877	0.2534345	0.2229829	-0.2150359	-0.03595781	-0.389295	-0.5265616	-0.2492542	-0.2386992	0.1955795	0.1928929	0.2175391	0.1874107	-0.1220327	0.08576471	-0.5480564	0.2301296	0.03549544	-0.328623	-0.2544259	-0.3066364	-0.2637293	-0.02983371	0.1993655	0.06676566	0.06873608	-0.2329638	0.1420896	-0.2632966	-0.4356981	0.00890408	0.1617585	0.1276639	-0.8702419	0.05561346	0.1304664	0.1578794	0.2894147	-0.02057285	-0.3046253	-0.3128209	0.109769	-0.2863591	0.1673333	-0.9579483	0.1854755	0.1676247	0.1237414	0.1904131	0.1547304	-0.3506618	-0.3532251	-0.2096549	-0.0944471	-0.3803671	-0.2599423	-0.4749875	0.1567632	0.07981231	0.2009475	-0.3450245	-0.1075232	0.1983724	-0.3875528	-0.3394214	-0.09512764	-0.04383062	-0.5057386	0.2401527	0.1864733	0.02499222	0.1377145	0.1885473	0.05622575	-0.4572836	-0.3671008	-0.3748187	-0.4598987	0.1702652	-0.02259737	0.08280973	0.2417791	0.2377587	-0.2528101	-0.3799122	-0.5177949	-0.3524048	-0.1468546	-0.06820737	-0.3977626	-0.479637	0.2677526	0.2220253	-0.8331691	0.005314486	-0.2543888	-0.2364518	-0.2819688	-0.4444571	0.1578693	-0.2365167	-0.3612566	0.02650532	0.06440632	-0.005657589	-0.4672639	0.09839511	0.1375687	-0.05577735	-0.1339609	0.03431919	-0.4056715	-0.5049958	-0.01003374	-0.2481813	-0.2894884	-0.02907181	0.2010316	0.1493178	-0.2329071	0.0937131	-0.361268	-0.265918	0.05653387	-0.3422674	-0.2534788	-0.2828054	0.1931802	0.2220749	0.08389566	0.1419811	0.1236905	0.1541922	-0.5722832	0.2439942	-0.09850047	-0.2640605	0.005440893	-0.3639877	0.0236418	0.267407	0.04014761	0.1588882	0.1329909	0.02568142	0.004118331	-0.4180763	-0.4450184	0.1227878	0.1257077	0.1947167	0.121124	0.1542465	0.1751875	0.2326215	-0.1931465	-0.3561467	0.1873196	-0.1295243	-0.1348373	-0.4660242	0.08515608	0.269768	0.1844472	0.05205124	0.2040423	0.2262506	-0.2129736	-0.3392617	0.01220819	-0.01586089	-0.3603839	0.2214067	0.1711882	0.0868325	0.2044077	0.1335635	-0.3748691	-0.4677573	0.1395244	-0.06151891	-0.05761149	-0.1305816	-0.0326548	-0.136709	0.1484569	0.09025922	0.3468084	0.1956228	-0.02037329	-0.4043837	-0.3932447	-0.3538217	-0.4055921	-0.1911855	-0.4645875	0.1089309	0.137165	-0.1345532	0.2009475	-0.4119684	-0.1653635	-0.1629552	-0.4134682	-0.2381033	-0.166903	-0.1311047	0.1512513	0.1026811	0.1508002	0.09504064	0.07574709	-0.2520544	0.1266724	-0.05962211	-0.3695276	-0.4373915	0	-0.338981	0.07859719	0.07343805	0.2280212	0.1272155	-0.05294666	-0.5945963	-0.3398053	0.2399204	-0.3269635	-0.07379197	-0.3784175	-0.4418005	-0.300483	-0.04384979	-0.2018641	-0.1218169	0.09283513	0.03904929	0.1010218	-0.4986928	-0.01037943	0.301145	0.1705237	-0.4994672	-0.3823828	-0.0698785	0.1894594	0.1896456	0.1893413	0.1962288	0.1851126	0.2521363	-0.3137182	-0.4826449	0.04654577	0.1908729	-0.1850344	-0.2521998	0.02229177	0.1935055	0.2035763	0.1012332	-0.06178473	0.2073419	0.09667197	-0.2413824	0.1735111	0.309079	0.01543969	0.1906675	-0.08328739	0.1051377	0.1558661	0.159148	0.09065789	-0.3479671	-0.009372118	-0.06425221	-0.2446957	-0.2924743	-0.3747039	-0.3374827	0.07565671	0.1205914	0.1841017	0.04624927	0.2087123	0.02901234	-0.3454995	-0.3349508	0.03078001	0.00560314	-0.4497346	-0.2991388	-0.0002307946	0.1009331	0.01317908	0.1926333	0.1278575	0.1126592	0.232598	-0.3713129	-0.3573971	-0.3606645	-0.3603057	-0.5127718	-0.04344459	-0.3017356	-0.139608	0.2007077	0.07500761	0.1537337	0.1304642	-0.2760981	0.0579004	-0.2336828	-0.3569527	-0.3389587	-0.2733876	-0.3655591	-0.02728639	0.116949	0.1449074	0.1120571	0.08050427	0.1393764	0.1193101	-0.2410159	-0.253834	-0.2440562	-0.4007985	-0.03338595	-0.06244148	-0.06381181	0.2419342	0.1575468	0.1746278	-0.3898323	-0.1362127	0.09386268	0.1323879	0.03359022	-0.2376809	-0.2581611	-0.404187	-0.3639626	-0.4785319	0.1292067	-0.2313015	-0.01113382	0.1140906	0.1663567	0.08991522	-0.242302	-0.4810388	-0.1492314	-0.4019495	0.06039753	-0.1795877	-0.1786354	0.2901069	-0.04175175	0.1536264	-0.2165342	0.2295601	0.035122	0.03873667	0.2099315	-0.1734459	0.02326335	0.2151442	-0.3603144	0.1634266	0.2550401	0.2736875	-0.2443941	-0.3305951	-0.01381604	-0.4969876	0.1559232	0.1994518	-0.361037	-0.3391264	-0.300611	-0.4625463	-0.4272031	-0.3931082	-0.415797	-0.2569578	-0.3168892	0.08333874	-0.1222367	0.1063819	-0.005958207	-0.3135004	-0.3822379	-0.2154487	-0.2681436	-0.1264589	0.1620011	0.05579734	0.2294224	-0.1695427	0.1501687	-0.2535573	0.2352839	0.2512995	-0.1830078	0.03889646	-0.850892	-0.005361051	-0.8112224	0.03770891	-0.2117539	-0.2941357	-0.337277	-0.2962263	-0.2629957	-0.2382347	-0.01894132	0.02204582	-0.736537	0.1361268	-0.06357843	-0.3017425	0.0512128	-0.3095364	-0.1536977	-0.2541533	-0.05939124	-0.07489786	-0.4110764	-0.7941827	-0.8956603	-0.8738771	0.07698541	0.01313342	-0.3479882	-0.3311423	-0.2909894	-0.1241184	0.03745155	-0.3499044	-0.4457835	-0.7159991	-0.7139268	-0.07681558	-0.7023951	-0.8268822	-0.07926772	-0.1999013	-0.1824049	-0.2368634	0.1508345	0.1084958	-0.2704534	-0.376452	-0.1578553	0.262298	-0.5824076	-0.414992	-0.3676588	0.2643018	-0.3913929	-0.01709	-0.08192802	-0.1809813	0.2124178	-0.08409134	0.2387473	0.1961311	-0.1156401	0.1876422	-0.2262189	-0.3449286	0.3352307	0.1280059	0.2947598	-0.0997292	0.1510196	0.2171939	0.2245156	-0.08926874	0.0406384	0.4249424	0.3068761
Q93063	0.3032379	-0.2423356	0.3696615	0.0543539	-0.4619045	0.03685242	0.6216876	-0.1789746	0.1585118	0.6297651	0.1293848	0.3514436	0.02379622	0.1901615	-0.08534395	-0.1369362	0.6623721	0.2181	0.06143647	-0.4363133	0.3883149	0.2733266	-0.335537	0.6603274	0.6342361	-0.122945	0.2172803	-0.3248278	-0.4628545	0.2132316	0.2030135	2.138462	-0.5192324	0.3878035	-0.04601048	-0.4875586	0.07274257	1.335416	0.5527796	0.1351692	0.07236266	0.4052342	0.4891158	0.1645915	-0.2733304	0.6721178	-0.3105967	-0.2781943	-0.1381216	0.2409907	0.7531746	1.421084	0.163658	0.5922402	0.3608089	0.6193714	1.224759	1.11529	0.4353927	1.413751	0.8944654	-0.182319	0.1263709	0.001415681	-0.1400774	-0.09644427	0.3991595	-0.1230872	0.2662304	-0.3841259	0.4277267	0.3917805	-0.05812062	0.6993	-0.1591847	0.5349814	0.07445501	-0.3967624	-0.1539759	-0.101178	0.5156537	-0.106132	0.2175362	-0.09473752	-0.1749194	-0.06607291	-0.05586224	0.2572961	-0.228131	-0.09214161	0.0820678	-0.3235468	-0.1016052	-0.1163941	-0.1598304	0.9424212	-0.2082837	-0.6208637	-0.590521	-0.1808896	-0.05886885	0.3233763	-0.08925027	-0.389118	0.1912408	-0.1503391	-0.3904326	0.6789366	-0.5871735	-0.6160898	1.186178	-0.3577656	-0.183292	0.2321693	-0.3391943	-0.2563107	-0.2337202	0.6638604	-0.2339411	-0.4950123	-0.1432507	0.5699512	0.05330403	-0.4023415	-0.5716241	-0.3826157	0.1447928	0.2149359	-0.3422811	-0.0328001	-0.2451834	0.4630139	0.5510007	0.09206407	0.1821358	-0.5365649	-0.6290169	0.05972682	-0.173649	-0.4997685	-0.02879514	0.2441242	-0.2702934	-0.4682661	-0.2360781	-0.2527619	0.4363362	0.7197075	-0.09738673	-0.4428022	-0.1637495	-0.08817246	-0.4694043	-0.05923377	-0.1727778	0.1315143	0.07657659	0.1792054	0.086288	0.2761807	-0.1176573	-0.3957643	1.43766	0.007510543	-0.1919695	-0.746624	-0.008934349	-0.1703791	-0.08257366	0.007399392	0.08564912	0.1731659	0.3165656	-0.1609469	-0.06216798	-0.3856408	-0.6911187	-0.2826913	1.310206	-0.4207751	-0.05660219	-0.1815535	0.2586181	-0.003495705	1.308886	0.1632801	0.3912962	0.284641	0.02275612	0.06430309	-0.2758474	-0.1078363	-0.174842	1.035849	-0.06502591	-0.1671424	0.2543228	0.9525862	0.3462059	-0.4909477	-0.1181131	0.9738182	-0.2147712	-0.4940618	0.7916832	-0.06022272	-0.1696199	0.1286846	-0.2179185	-0.1764239	0.5577889	-0.07197408	-0.04604628	-0.1272225	-0.2143284	0.6772373	-0.5811704	-0.163374	-0.06337438	0.8716493	1.580189	0.2637935	0.6446589	0.4405582	-0.09906705	0.3527604	0.2407047	0.09396446	0.1044026	0.2725165	-0.1687517	0.1720373	0.1213961	0.5296468	-0.3198604	-0.4182781	0.2620428	-0.2601231	0.2995202	-0.2539003	0.128937	-0.5242022	0.05937222	-0.05632145	0.3365886	-0.07041581	0.8428329	-0.03521052	0.05606634	0.5023087	-0.4198446	-0.101632	0.4643557	-0.5494308	0	1.177185	0.03937485	0.1498855	-0.2878205	1.081426	-0.118522	-0.2179294	0.01344486	0.3317265	0.1120358	0.1735738	-0.07150868	-0.6169841	-0.2013842	-0.3875535	-0.4132029	-0.2928458	0.4470918	0.2364312	0.1301541	0.07795966	0.2653142	0.0654461	1.078069	0.2865691	0.4460015	-0.3990049	-0.9109278	-0.3358578	-0.8845829	0.1324937	-0.4402695	0.1260989	0.1422517	-0.01478398	0.1950945	-0.1786256	0.4010874	0.1062089	1.991021	-1.207034	-0.4460052	0.3770918	-0.002800037	0.1837342	-0.168254	0.446415	0.1310593	-0.004957633	0.5030139	0.5682178	-0.08295488	-0.1134705	-0.3434547	-0.3056602	0.9939913	-0.07653174	0.0322445	-0.06616786	0.03726244	0.1883197	-0.3229077	-0.6908033	0.02985543	-0.2048426	-0.005890458	0.09417532	-0.1677243	-0.7136353	0.5492698	-0.1198432	0.08268881	0.1155172	-0.06661521	-0.02090147	-0.245481	-0.4991761	-0.1104047	-0.3227053	0.290797	-0.5596144	0.2261341	0.6821646	0.4780416	-0.4168197	-0.3515618	-0.06902664	-0.3366517	0.07241981	-0.5343226	-0.6228951	-0.5842219	-0.2611113	0.1290316	0.2769081	-0.1714257	-0.1494517	-0.09074458	-0.03064419	0.05780715	-0.5404081	-0.02256362	-0.6232419	-0.3679718	-0.1781308	-0.4673623	0.666002	0.8123668	-0.9008208	-0.09052116	-0.2523776	-0.4218951	-0.2897788	0.08693864	0.355675	-0.5365792	-0.2541665	-0.4034072	-0.462759	-0.4438069	-0.04468388	0.1388942	-0.1236727	0.07192057	1.084427	0.06788597	-0.05266491	0.01622705	-0.4935587	-0.7217982	0.4130919	-0.05996564	0.1267763	0.07994629	0.1534463	-0.00664497	-0.3170438	-0.146724	0.3433451	-0.9360681	0.03301905	0.6526379	0.3720385	0.215964	-0.1739018	0.1413529	-0.002822215	-0.009252407	-0.08327258	-0.663024	-0.121078	-0.2822284	-0.1891882	-0.1602046	-0.05169782	0.4472834	0.1233287	0.2808719	0.849997	0.3807578	0.6825027	0.3885345	0.1420906	0.7206491	-0.08460116	0.1282195	-0.0703587	0.2381304	-0.1613837	0.0006329666	0.4120567	0.2451764	-0.3332649	-0.06355948	-0.3216425	0.9794241	-0.5183898	-0.2601559	1.538867	-0.05769312	-0.1836638	-0.05150732	0.8853755	1.445017	1.049503	-0.1658164	0.8835854	0.711519	0.5697651	-0.1673122	0.4603657	-0.1953038	0.6918977	0.2175785	-0.4204096	0.3585549	0.1433883	0.2020138	0.1762426	0.1576958	0.0872177	-0.2468781	-0.3596775	-0.3863016	-0.7427653	0.5601565	-1.093835	0.07994905	0.3049023	0.3052826	0.0976902	0.8003951	1.61087	0.2473475	0.6705402	0.1348985	-0.01388411	1.583338	-0.1095265	0.5217271	0.6445063	0.04864801	0.1722428	1.037371	-0.3623736	0.7950133	0.3462903	0.2412211	-0.5841896	0.7615364	0.8269706	0.3707664	-0.5614304	-0.103346	-0.077574	-0.419134	0.3561109	-0.07724865	0.4431379	-0.1380562	0.07171196	-0.5393889	-0.6349979	-0.3748844	-0.1751731	0.101581	0.432364	-0.08878811	-0.3763164	1.190176	-0.05983846	-0.3143387	0.1427342	0.08783626	0.07946729	-0.5307752	-0.6101902	-0.7836676	0.2741372	-0.0811024	-0.175087	-0.06661608	0.113459	0.07624396	0.7543299	0.07095195	0.1518967	0.6340789	0.2190471	-0.2894604	0.7179322	-0.6376938	0.002313517	-0.597886	-0.6273674	0.1354004	0.3992043	0.0822545	0.1574503	0.08844637	-0.2492761	-0.2901806	0.03867376	-0.7148861	-0.766371	-0.06305044	-0.08934322	0.4876064	0.133745	0.2233015	-0.6075699	0.183599	-0.1758552	-0.0700226	0.716321	0.03988348	0.3272131	-0.5308941	-0.04607847	0.08283429	0.1196502	0.138926	-0.00234605	0.4631251	0.5539527	0.2675897	-0.1999072	-1.093133	-0.4604758	-0.3963844	-0.05957735	-0.178765	0.5665202	0.1520324	0.1798971	-0.1404901	-0.06600226	-0.2559097	-0.1413155	-0.8975477	0.3127525	-0.06978682	-0.1652545	1.046536	-0.3649232	0.2336542	-0.1674911	-0.2232497	0.2819847	-0.3860158	-0.2779355	0.3769224	-0.119665	-0.5333041	-0.6321452	-0.1775816	0.1703015	0.1401414	0.4972692	0.4605462	0.5594108	-0.004491861	0.46081	0.0797748	0.05385293	-0.04477619	-0.2502558	0.2043521	-0.1797243	-0.2339987	0.6216068	0.4802158	0.1981161	0.3496799	0.08188954	0.5475031	0.09195415	0.1873127	-0.3243173	-0.5339364	0.316512	-0.1902946	-0.02429126	0.08214023	-0.02953009	0.1377947	-0.009303706	0.2095873	0.06116802	0.2002085	0.1436557	0.3188154	0.3000428	-0.9947836	0.7229336	0.1882701	-0.4405288	0.1239129	0.246129	0.1295774	0.8129999	0.06973537	0.1649587	0.2044314	-0.1066328	-0.09616549	-0.1868418	-0.4618889	-0.9917141	0.4702059	-0.1691795	0.1243635	0.915926	0.4542993	0.1678231	-0.237998	-0.209647	0.1859376	-0.4157145	-0.4795033	-0.5523817	0.1679872	-0.07889161	0.135793	0.002954868	0.07575673	-0.4057355	0.2450995	0.5296459	-0.09035853	0.2596164	0.4256941	-0.5202634	-0.5867435	0.3567686	0.196523	-0.1711754	0.1280162	-0.08800665	0.9479404	-0.05341424	0.2575975	1.012924	0.4040127	0.0866893	1.518168	0.6210154	-0.08884116	-0.5844927	-0.1705678	-0.05114609	-0.1727305	0.8843354	0.4641851	-0.4590991	-0.06177596	-0.07930355	0.5794179	0.9961449	0.2743184	-0.1294152	0.9506767	-0.09084516	-0.1768521	-0.06042493	-0.4328411	0.1901379	-0.2097189	-0.1476761	-0.1813033	-0.1336608	0.1301176	-0.3432699	0.05251089	-0.9782821	0.7664651	0.1111215	1.293191	-0.06259283	-0.09866357	-0.2156841	-0.2760678	-0.04540314	-0.1682058	0.2263281	0.06882795	-0.123238	-0.6136987	0.3334013	0.2435008	-0.4233536	1.184614	0.4862991	-0.3509069	-0.5486833	-1.028171	-0.4584373	-0.9209291	0.3157985	0.1969228	0.183958	0.6544455	-0.003957234	-0.1694995	0.4237718	-0.2139498	0.3052913	0.8736338	-0.6027802	0.1281783	-0.4054299	0.03037738	0.2789377	0.2664954	-0.5128821	0.03231436	-0.04863265	-0.8319957	0.1290839	0.2082085	0.644829	0.9382559	0.2018694	0.3935152	-0.2478873	-0.3934712	0.01370286	-0.986044	-0.2410561	0.009709663	0.2040125	-0.1735087	0.3561407	-0.01402484	0.4125057	0.1544147	0.3123912	0.3939761	0.6213617	-0.3798824	0.4197187	-0.319988	-0.06567018	-0.3004124	0.2142027	-0.0690402	0.1322929	-0.3544956	0.2415629	0.3070815	0.7782238	-0.182213	-0.1645836	-0.04473026	-0.3303139	0.1459707	0.0001610018	0.3989907	-0.01106637	-0.2484332	0.05864439	-0.09772955	-0.1459139	0.221621	-0.6078872	0.3535361	-0.07342189	0.2386965	-0.4514153	-0.1667215	-0.03639857	-0.1779682	-0.4080237	0.5571062	-0.0514263	-0.4942328	0.1011613	0.4952167	0.6636378	0.3807652	-0.2923403	0.05028792	0.3583769	-0.3233765	0.5707839	-0.08624831	-0.1185161	0.008157222	0.01620399	-0.08460499	-0.6117778	0.3777635	-0.3007063	0.6174472	0.2079245	-0.1407865	-0.7207474	0.7384314	-0.03209789	0.04164536	-0.01009272	0.3535538	-0.003076386	-0.1025102	0.181944	0.07952952	0.0109275	-0.1075143	-0.5847138	0.2636003	-0.06639114	0.8132235	0.9234184	0.130267	-0.4152258	0.07404371	0.3504994	0.1742264	-0.4038049	0.5103519	0.1799706	-0.1590971	0.006956887	-0.1654815	0.2614473	0.130458	0.2104825	0.1715909	0.07624572	0.1379587	-0.2815799	0.2921645	0.3693562	-0.213487	-0.3752185	-0.6119041	-0.03621768	0.1312717	0.2133191	0.06894811	0.1599639	0.09234337	0.3584718	0.327088	0.5919103	-0.2214159	0.03020499	-0.04967327	-0.04804697	-0.3855676	0.2822191	1.326868	1.029402	0.4580588	0.5160969	0.5801212	0.1113871	1.142575	0.2345173	0.2215174	0.3873621	0.1040852	0.09015178	0.3463958	0.2926996	1.08028	0.1879485	-0.3668673	-0.2057523	-0.3490778	-0.05576549	-1.099591	0.3616749	-0.04896957	0.2663733	0.004471314	0.3560237	-0.5382897	0.1024188	-0.04252526	0.4028199	0.3208849	0.145175	0.3741079	-0.212649	-0.03990037	-0.2723436	-0.6537502	-0.171433	-0.02579229	0.3883738	0.2333638	-0.02682154	0.1453248	-0.1043066	-0.2604643	-0.1523764	-0.5440709	0.1398878	-0.3379916	0.01306499	0.3526476	-0.1368817	0.2332218	0.2580426	0.1149909	-0.3795833	0.374974	-0.02164157	0.5916976	0.2443001	-0.8933342	0.1643346	0.3494622	-0.910115	-0.05733554	0.6769856	0.9847212	0.3456669	-0.3984909	0.3552751	0.1104793	0.5752554	0.06406119	0.1766785	0.250148	0.03804188	0.8734774	-0.006548118	0.9106201	-0.2137451	0.1595689	0.08174862	0.1057225	-0.5537212	0.300661	0.006739316	0.1087079	-0.1705439	-0.08214255	0.2126139	0.08320672	0.689014	-0.2064745	-0.3502437	0.1204034	0.1470528	0.1116647	-0.1574847	0.1285079	-0.04914233	0.06911148	0.3627306	-0.3435867	-0.3668865	0.2808266	-0.7036441	-1.010617	-0.3599416	0.1010939	-0.1675936	0.1377175	-0.0142508	0.08241672	-0.5194119	0.5639886	0.2137057	-0.1643275	0.05244769	-0.5252407	-0.06357386	0.01964551	-0.06978258	0.3542357	0.001819726	-0.2567195	0.00266095	0.06995309	0.2741743	-0.07437997	-0.06264301	0.5898684	0.7723995	0.9610631	-0.7463056	0.6464603	-0.2742671	-0.3872759	-0.5599413	0.06126236	-0.6682425	-0.3911475	0.1825228	0.6988843	-0.4152261	-0.1287276	-0.2350925	-0.6609843	-0.4202812	0.234804	0.3438618	0.02838101	-0.225277	-0.4842963	-0.3113565	-0.37109	0.4478017	-0.9500889	0.6782441	1.749853	0.04946276	0.2536053	0.2737964	-0.1829552	-0.3893465	-0.6124106	-0.215517	-0.5295762	-0.005136153	0.1030661	0.1135229	-0.6674805	-0.7879194	-1.110089	-0.3546464	-0.2923554	-0.2912118	-0.2606378	-0.325571	0.3955549	-0.2519931	-0.1324908	-0.4395319	0.1506991	0.327194	1.243792	0.5832587	1.057708	0.4385033	-0.4415783	0.8126979	-1.077968	-0.9056928	-0.3536886	-1.208015	0.8732115	-0.0940052	-0.7736183	1.320605	1.366305	0.9782945	1.012749	1.332659	0.4743851	-1.025356	-0.5112998	0.02851321	0.1036479	0.07986217	0.262605	0.5524576	0.9100368	1.420186	1.299808	-0.3195669	1.023389	0.8140555	-2.27054	-2.35164	-0.1240632	-1.009127	-1.350743	-1.344573	-0.937689	-1.936217	-0.6175981	-1.727001	-2.056573	-1.944544	-0.6451264	-1.111743	-0.3292508	-0.3186832	-0.6236361	-0.170396	-0.0579386	-0.2613912	-0.03794951	-0.7054619	1.116371	1.134418	0.3988484	0.8194163	-0.4664722	-0.3835073	-0.5236028	-0.6631094	-0.03047962	-0.3873356	-0.7008655	0.728402	-0.1094771	-0.4064497	-0.0998379	0.07552145	-0.06404393	0.463591	-0.2885322	-0.2981111	0.5353117	-0.1980135	0.520106	0.1994823	-1.292214	0.2489886	0.5193661	-0.683512	0.9902334	-0.2424258	0.1492215	-0.2985021	0.0311612	0.1868212	-0.8089335	-0.6107666	0.3477592	1.663814	0.4459998	0.1580445	0.7698272	0.3584017	0.1640638	-0.6195474	-0.01295902	0.3043365	-0.2933688	0.5556344	-0.1450901	-0.2733286	1.290073	0.6805829	0.5044212	-0.1953243	1.195783	-0.009113525	-0.032149	0.1007436	0.05695095	-0.7599593	0.3422347	-0.3524483	-0.449633	-0.05837249	0.1817673	-0.4673342	-0.6561201	-0.7585836	-0.03685987	1.379479	0.1218042	0.7621707	-0.2384092	0.6950523	-0.04887126	0.4610162	0.9499108	1.401258	1.440028	1.549565	0.9949323	0.2664971	-0.3320511	-0.1980132	-0.2957734	-0.2167962	-0.3506826	0.5382147	0.02924504	-0.2139717	0.958758	0.7504418	1.283586	-1.161372	-0.04892909	-0.6864237	0.4803021	0.056021	-0.4521458	-0.4930013	-0.4411236	-0.4470081	-0.4645295	0.1704206	-0.2714478	-1.481216	0.8960131	-0.6396764	-0.3399395	-0.3784137	-0.5232034	0.341498	-0.5372416	0.2082601	-0.6648692	-0.6746744	-0.5711631	-0.7775719	-0.04538894	-0.2266255	-0.5876331	0.1142424	-0.3809823	-0.1593868	-0.6055978	-0.5250942	-0.1825361	-0.69664	1.570419	-1.277165	-0.3572306	-0.1230136	0.07136463	-0.3756575	-0.2995289	-0.6207127	-0.3537117	-0.6254725	-0.7058505	-0.8663148	-0.9907025	0.4385793	-0.904396	0.6581371	-0.1649619	0.3690726	0.1691888	0.6232359	0.5987952	-0.6425367	0.4293559	0.1569579	-0.2351039	-0.187522	1.426898	0.8332255	0.873352	1.261063	-0.0481217	0.4941689	-0.3012834	-0.2846578	0.1981697	-0.08105216	-0.4705697	-0.2550743	-0.2260801	-0.298991	0.5760352	0.3776996	-0.2397491	-0.3656708	-0.0437025	-0.714346	-0.453539	-0.8741203	-0.05596841	-0.5890653	0.5104384	0.1661234	0.1938592	-0.3238229	1.069325	0.6268804	-0.5364893	0.3934202	-0.8771031	0.1446733	-0.4305243	-0.612659	0.07516983	0.1413431	-0.04197549	0.09967762	-0.4696494	1.074713	0.1817943	0.01188817	0.2358139	0.3639367	-0.04207303	-0.2312952	1.062771	0.6823104	0.752632	-0.004087552	0.4978262	-0.4054195	0.08285242	0.5672236	1.975973	1.155988	1.291587	0.8764116	-0.934442	-0.3433722	-0.3100693	0.145071	-0.3806561	-0.06004963	-0.5580687	-0.191311	-0.3075922	1.005102	0.3544293	0.3751089	-0.1779546	0.9832151	-0.5639872	-0.3145527	-0.936654	-0.1505933	-0.446921	0.506561	0.2807754	-0.3131971	-0.4913645	0.2199147	-1.448514	0.9989143	0.3984731	-0.6660095	-0.2055693	0.1264895	0.3098691	-0.5263027	0.2231512	-0.4462966	0.003078537	-0.4221622	-0.4036275	-0.4634882	0.247314	0.1903466	0.3333171	-0.02401616	-0.7682876	-0.6910755	-0.3818454	-0.5374568	-0.2906655	-0.4309787	-0.4061309	-0.5887439	-0.08355718	-0.8031491	-0.3799434	-0.0931913	-0.2163699	-0.3506885	-0.6289062	0.2028425	-0.08226033	0.1650875	-0.2331025	0.592713	-0.6575433	-0.2922519	-0.1511931	-0.5151039	0.1028996	0.830558	-0.005855898	-0.06670548	0.07699095	-0.32036	0.1047112	-0.3160719	-0.342477	-0.2681151	0.870414	-0.06055045	-0.2574428	-0.3000979	0.3619581	-0.3366694	0.3373652	0.3355168	0.5550856	0.1132484	0.4772587	0.07129463	-0.1310665	-0.06109233	0.1502921	-0.1337621	0.0858471	-0.06242784	-0.171224	0.01940922	-0.3371289	-0.2632934	-0.5641209	0.2016583	-0.285745	0.4411329	0.5386487	-0.09120686	0.227748	0.1772555	-0.7271759	0.9045461	0.281032	1.860574	0.2887184	1.171485	0.7962176	0.9228282	2.057367	-0.05596268	-0.2555524	-0.4644421	-0.1927768	0.142966	0.1038641	0.05105487	-0.5020603	1.336471	-0.5774116	-0.2845518	-0.4219389	-0.1677471	-0.06766102	-0.0003347332	0.3350909	0.1248776	-0.1266259	-0.3875939	-0.7872623	-0.2801598	-0.3267219	0.4372055	1.779249	-0.1845977	-0.08058033	-0.01108703	0.2105784	1.207955	0.07846185	-0.02171139	0.3276568	-0.4010781	-0.3693358	-0.358425	-0.2772255	0.5562862	-0.9341406	0.1091831	0.08234146	0.2885613	-0.09752954	-0.433812	-0.06365132	0.09050989	-0.7649833	0.2568268	0.3428254	-0.2416788	-0.386862	0.5791664	0.7071471	-0.1824387	0.6810891	0.502104	0.8976844	-0.1569643	0.6335058	-0.3767299	0.8061367	0.1910287	0.3411946	0.4500693	0.1115964	1.234339	0.1828336	-0.3004725	-0.2578905	0.1723332	0.4969526	-0.6382152	0.759148	0.3116124	-0.4504829	1.045582	-0.2057512	0.2472247	-0.1053761	-0.2624085	-0.009990204	0.7379848	0.2076182	0.853662	-0.09470185	0.7978105	0.5096087	0.06024083	0.04076332	0.4708737	0.6073985
Q95460	0.001298542	-0.0283401	-0.2878071	-0.408581	-0.4662434	0.2390901	-0.1283991	-0.2278293	0.006987949	0.3068661	0.4511396	-0.2816514	0.3508804	0.6028099	0.09377652	0.4377685	-0.09231015	-0.3435042	-0.0002902609	-0.5239534	0.2133901	-0.1869001	0.138611	-0.05041984	-0.1264351	0.0805633	0.5605398	-0.1299621	-0.1473605	0.08509791	0.03232807	0.211336	-0.1578543	0.2013493	0.3606433	0.7250004	-0.1150432	-0.05451621	-0.4401288	-0.3736937	-0.4967198	-0.4090911	-0.338366	0.03575579	0.1878685	0.7368723	0.4906413	0.4173123	0.2619314	-0.1187822	0.00411327	-0.06363777	-0.2777236	0.1018889	0.03476773	0.5932879	-0.03239338	0.4156785	0.02072691	-0.3310813	-0.01734276	-0.1334624	-0.08199434	-0.1721109	0.1139533	-0.1724507	0.02857022	0.4542202	0.3909382	0.2463041	0.09884167	0.1812699	0.03050802	0.1401544	-0.1456124	0.2162219	-0.2697988	-0.1786071	0.6281151	0.03748358	-0.07729035	0.5403332	0.6291213	0.02018369	0.09242905	-0.4910694	-0.1187848	0.2182805	0.1628078	0.5766955	0.3143813	0.6274684	0.3174054	0.5278268	0.2564709	-0.0581218	0.02857978	-0.2002211	-0.5707913	-0.3770375	-0.1468874	0.3142792	0.3026166	0.5946622	0.3531249	-0.1726162	-0.3226313	0.1005785	-0.1467458	-0.1575847	-0.257937	0.079911	-0.4441455	-0.1860558	-0.09840125	0.5293817	0.192063	-0.3255378	0.2062055	0.3639708	0.3938293	0.4258982	-0.3829396	0.04364699	-0.4983358	0.1877191	0.1947369	-0.3114731	-0.2042185	0.07091761	0.2565871	0.1619114	-0.03309508	-0.06398677	0.008905145	-0.1332563	-0.3730395	-0.3343193	0.212287	0.1680533	-0.02744149	-0.1824562	0.5372359	0.7048802	0.5701645	0.7172276	0.006521507	-0.1170822	0.3133601	-0.06053371	0.04663388	0.5888002	0.696404	-0.3376211	-0.4072432	-0.1365923	-0.253709	-0.3999427	-0.1269056	-0.223778	0.3942016	0.2034125	0.2431836	0.3161368	-0.2400152	0.2050357	0.2017725	0.07056462	0.2137851	-0.4479839	-0.320685	0.2041104	-0.4137312	-0.005978834	0.4508811	0.6079448	-0.03444668	-0.02734233	0.2011267	0.1769697	-0.01258123	-0.4171845	-0.1355175	-0.4449109	0.05759351	-0.449687	0.3654076	0.1942029	0.09234793	-0.07384423	-0.1333085	0.2308299	-0.4342302	0.02665144	-0.07816161	-0.09818787	-0.195195	0.1712759	-0.2528021	0.2667784	0.190052	0.5836079	0.1817995	-0.2129846	-0.4367758	-0.5067446	-0.1082604	-0.1405877	0.1730203	0.4045952	-0.2485957	0.1227221	-0.5441362	-0.1251628	-0.1742603	0.2575462	-0.1305775	-0.09924436	-0.7449443	-0.1407057	0.2152461	0.3438154	0.6763591	0.2282671	-0.4436399	0.749739	-0.07596576	0.4948573	0.1773682	0.3364823	-1.014882	-0.9866045	0.3260303	-0.2040808	0.6229243	0.5098246	0.5594152	0.6574084	0.1263618	-0.03640474	-0.3839854	0.1183312	-0.1128463	-0.2113041	0.1943961	0.1869623	0.09105689	-0.1672957	-0.1100543	0.430037	-0.1989123	0.1650242	-0.201482	0.02222758	0.2614736	-0.2290612	-0.2689878	-4.321877e-05	0.2187842	0.1230789	0.4221704	0.6431182	0.5917701	0.2523813	-0.2290767	-0.4574809	-0.1813614	-0.3690819	-0.3077324	0.3005106	-0.3032638	0.296516	-0.4147197	-0.1284722	-0.4361243	-0.2674597	-0.1439076	-0.4133049	0.5523431	0.08137336	-0.1193439	0.6907307	0.2255251	0.205974	0.4750703	-0.03317104	0.3072561	-0.1491175	0.04613423	-0.2614812	-0.5768926	0.6034654	0.46502	0.1894518	-0.0261591	0.1018374	0.6217303	0.3182464	-0.1996108	-0.2479612	-0.07766228	0.3958152	-0.1370474	-0.1784842	-0.2459878	0.2882643	0	0.1305583	0.7052439	-0.07350727	0.1153356	-0.2689491	-0.2593835	-0.2723286	-0.1771709	-0.2119581	-0.1368024	-0.2885412	0.1114962	-0.1290615	0.1940255	-0.0823473	0.06580964	-0.1815392	-0.09173392	-0.2182346	-0.09262317	-0.3433407	-0.1114735	0.3307606	-0.1615321	-0.3157008	-0.7276265	-0.4235325	-0.3309414	-0.7396332	-0.173895	0.1900707	0.2424265	0.255521	0.2809774	0.3438552	-0.03414203	0.01069307	0.09307697	-0.3884809	-0.2368866	-0.2508233	0.3426218	0.5900877	0.66469	0.4726759	0.2929006	0.2890954	-0.250245	-0.1832177	-0.09812495	-0.6706844	-0.3348596	-0.2454319	0.4910598	-0.1906946	0.2383304	0.1324919	0.492603	0.3480028	0.5572521	0.02154899	0.1433715	0.02693823	-0.1960006	-0.2646588	-0.03988802	0.1427367	0.7337359	-0.1218562	-0.1292124	-0.1184596	-0.7344562	-0.4571873	-0.4259987	0.1271055	0.25503	0.2539682	0.7316493	0.1968948	-0.1228882	-0.1424959	-0.02296791	-0.1503931	0.031857	0.4848513	0.1148069	0.5368184	-0.3224834	-0.003004048	0.2051177	-0.2803994	0.1019971	-0.1262108	-0.1833017	-0.004359615	0.5148018	-0.0003177043	0.03005351	0.1229508	0.6317334	-0.3419566	-0.3563525	-0.2102046	-0.1354437	-0.4481979	-0.4320101	0.5852139	0.6280963	-0.006976948	-0.1441582	0.4266189	0.1927389	0.2318321	-0.2362795	-0.3560657	-0.2793042	-0.07079198	0.2646887	0.2582941	0.4759305	0.5540796	0.06395782	0.2837191	0.08941279	-0.2882858	-0.1099046	0.147557	-0.2095756	-0.2509649	-0.2893431	0.4738933	0.1355365	0.1008875	0.1401887	0.2579783	-0.1435919	-0.06757336	0.1634373	0.02521286	0.006226941	0.06482188	-0.1174049	0.09006217	0.2325733	0.04873607	-0.2323678	-0.2615274	-0.09002363	-0.2568498	0.005000902	0.4683146	0.4079723	0.1471495	0.2116598	-0.005114464	-0.2839156	-0.5322396	-0.3565238	-0.01188956	-0.4910748	-0.3388619	-0.2507872	0.3394392	-0.1476899	-0.4355476	-0.1415892	-0.251697	-0.3629741	-0.1471166	0.5715781	0.5846782	-0.19943	-0.502166	-0.01091928	-0.1759989	0.2575057	-0.1096252	0.01754857	0.1260883	-0.03283926	-0.2700391	-0.004771281	0.3748324	0.7334174	0.2464465	-0.290507	-0.1466243	0.2347426	0.03154844	-0.06909797	0.3100272	0.2031767	-0.3271137	1.038431	0.1733158	0.6208141	0.595698	-0.2499023	-0.2644086	0.5382697	0.001708254	-0.02148803	-0.1542486	-0.2608183	-0.3325756	0.2147916	0.4152627	0.2092973	-0.1262304	0.2297426	-0.2061944	-0.5239928	0.2202503	-0.4063338	-0.2587301	0.1231754	0.5799782	0.5283786	0.6756626	-0.1909474	0.7128006	0.5838996	-0.1025273	-0.1676909	-0.4647803	-0.5100369	-0.4368315	-0.4054383	0.3915883	0.4560511	0.5521063	-0.05740456	0.5140678	0.04567616	-0.2749897	-0.1233518	-0.2452277	-0.1718851	-0.5223159	0.1725292	0.4095484	0.7204593	-0.1702352	0.4879476	0.07050875	-0.09889686	-0.2394085	-0.1280204	-0.1304448	0.2083058	-0.1945579	0.1516976	-0.1129607	0.2589891	0.4738725	-0.3318103	-0.3187374	0.1739504	0.04798362	-0.1628067	-0.06456788	0.7559755	0.4104933	0.3381955	-0.3179537	0.2151845	0.5866301	-0.1577766	-0.3308743	-0.3219621	0.02830238	0.1487882	0.03877737	0.3546435	-0.1186345	0.2563104	0.3722529	0.5977644	0.2169607	0.4656056	0.2510762	-0.2654444	-0.4554968	-0.2670547	-0.1804897	0.3272735	0.3703941	-0.1252784	0.5349189	0.3368453	0.03159107	-0.01441575	-0.2897305	0.2348152	-0.327137	-0.353055	-0.4557115	0.5711011	0.304078	0.2864272	0.5728972	0.5565691	0.02045411	0.09039976	-0.1170152	-0.1709669	-0.1014735	0.09346319	-0.05319277	-0.4272153	0.4129718	-0.09808192	0.3921839	-0.4337319	-0.464687	-0.508733	-0.440391	-0.4197051	-0.2454079	0.1098522	0.7086201	0.5270453	0.499736	-0.01705693	-0.04572815	0.5891489	-0.1537352	0.03345993	0.05988713	-0.06931895	-0.4480084	-0.4154822	0.5346886	0.4898768	0.4452874	0.278044	-0.2120049	0.06264555	-0.1556072	-0.1638412	0.1645339	-0.07338466	-0.1446019	0.3005554	0.9154059	0.1480151	0.6650651	0.2782565	0.5566434	-0.24452	-0.1067338	-0.3925333	-0.4751573	-0.5165347	0.4034724	0.3832735	-0.01906257	0.3533922	0.1226665	0.2166765	0.116697	-0.4876848	-0.02778068	-0.2484291	-0.1022208	-0.2132611	-0.4226585	0.4043232	0.4208934	0.6412076	0.06640852	-0.04778145	0.6957966	0.3962085	-0.1567812	-0.1096339	-0.1279912	-0.02652821	-0.399848	-0.1250395	0.3825718	0.4471102	0.5946758	0.1142836	0.3754362	-0.4261991	0.1358866	-0.1909239	-0.3304154	0.3566624	0.06048195	-0.2453189	-0.1498681	0.8041149	0.1713793	0.5318146	0.2031039	0.3794104	0.1687271	0.3950772	0.2277082	-0.009215846	0.03941207	-0.372286	-0.242836	-0.2469476	-0.0337056	-0.2949605	0.1459627	0.5932993	0.3821538	-0.1624517	0.140133	0.009979122	0.1056433	-0.1890126	0.04524309	-0.238618	-0.2402623	0.2992692	0.6288287	0.5753399	0.5855724	0.2062328	-0.1760155	0.02727839	-0.1564281	-0.1941827	-0.4708245	-0.07946961	0.1800652	-0.1005449	-0.07457393	0.176989	-0.2415555	0.04549763	-0.4039857	0.2074856	0.3809121	0.06742418	-0.5671924	0.2601367	-0.05536806	0.1401067	-0.1240895	0.177242	-0.3211426	-0.5356447	-0.1297106	-0.4829718	-0.2851969	0.3825401	0.3463475	0.3221149	0.5156139	0.3958788	0.1002398	0.545786	-0.5183167	-0.407974	-0.1347916	-0.1875514	0.03165143	-0.4801156	0.6150321	0.7398814	0.1018001	0.3613139	-0.2108619	0.4526062	-0.4034408	0.1210015	-0.712798	-0.1319627	-0.4025368	-0.1933611	0.560273	0.1736039	0.08855506	-0.553187	-0.3607315	-0.203237	0.2591009	0.0714164	-0.2071846	0.5654512	0.7082384	0.1434231	-0.01021601	-0.1039596	0.4162169	-0.2126976	-0.619094	-0.2613755	-0.2330654	-0.1713995	-0.1120741	-0.1178649	-0.08276223	0.1104644	0.5757565	0.1205035	-0.1161625	-0.0577095	0.08397645	-0.003740688	-0.2606622	-0.9398202	-0.3033782	-0.2520291	0.05366696	0.005653289	0.2511004	-0.6158101	0.1688625	-0.1399069	-0.05545683	0.01967312	-0.8517014	-0.4708991	-1.519389	0.1090026	-0.7066332	-0.8164805	-0.2249555	0.690418	-0.2225484	0.4772585	-0.04729999	0.569399	0.1762106	0.2283195	0.1511801	-0.3834054	-0.1142619	-0.4844708	-0.03363532	-0.2157148	0.1924333	0.04629758	0.06266622	0.2376476	0.446323	0.5946719	0.02894635	-0.06567533	-0.5489952	-0.5316718	-0.3039539	0.4715131	0.7490218	-0.1519092	-0.1880705	-0.2403512	-0.2245159	-0.3666087	-0.207036	-0.003067185	0.4646518	0.5256638	-0.3138648	0.5079361	0.1173588	0.05137426	-0.09329202	-0.440255	-0.4485905	-0.5233433	-0.4191842	-0.4015413	-0.1858654	0.4514036	0.6760288	-0.05150819	0.4889293	-0.255834	-0.1109695	-0.03316621	-0.2126787	-0.4315578	-0.4165079	0.0509665	-0.03261161	0.008776709	0.2764119	-0.5230566	-0.4207385	-0.1203297	-0.1853036	-0.001917836	-0.2007332	-0.2864312	-0.1910403	0.3813233	0.118828	0.4428755	0.2228294	-0.08644749	-0.4577816	0.1278532	0.05696504	-0.1261419	-0.1831445	0.02449713	0.315226	0.3272709	0.5003255	-0.07628668	0.1120962	0.3720503	-0.09662889	-0.530813	-0.143029	0.03349261	0.08304254	0.5284112	-0.1578607	-0.2701538	0.5914494	0.6002441	-0.06090757	-0.03222554	0.1862339	-0.01904808	-0.1503167	0.1225304	-0.3276971	-0.4746217	0.08134207	-0.05175264	-0.2020033	-0.0631801	0.0655715	0.3959009	0.6041969	0.5050491	0.200141	0.229042	-0.1091304	0.06659425	-0.4345242	-0.5688694	-0.3154497	-0.2203539	0.3504294	0.05317992	0.3089726	0.456962	0.357023	-0.325096	-0.1185979	-0.1001639	-0.5718718	-0.4579611	0.2641308	-0.1825003	0.6377037	-0.07108737	0.1784839	0.4802693	0.1874494	-0.4226697	0.02430204	-0.4808498	-0.7131799	0.3659205	-0.4050093	0.03925633	-0.4593891	-0.227228	0.06996084	-0.2945941	0.1853848	0.6753865	0.01619068	-0.1868151	-0.06689291	-0.1395987	-0.1722633	-0.1614839	-0.4386282	-0.06755195	0.1919633	0.1021311	-0.1434805	-0.1864395	0.316684	-0.02402149	-0.4032246	-0.1303892	-0.1877774	-0.5098747	0.4817743	0.6804314	0.3999282	0.2256736	-0.1790918	0.1966663	-0.4665942	-0.2498105	0.0377784	-0.1020254	0.00697668	-0.07989983	-0.1708656	-0.2743007	0.5468756	-0.4143223	0.5787334	0.5125978	0.01033749	0.5270822	-0.273655	-0.5155076	-0.3096505	-0.2394823	0.2268767	-0.0872066	0.1582953	-0.009808328	-0.02127921	0.06052323	-0.07056891	-0.06893583	0.07365289	-0.170548	0.2013229	-0.08455064	0.1334567	-0.1288967	-0.179313	0.1244399	0.03547416	0.4461094	-0.03669194	-0.5162251	0.1424613	0.03323399	-0.04105183	-0.0954893	-0.0914726	0.1682441	-0.2744851	-0.7324426	0.06527023	0.5965033	0.3272516	0.2814613	-0.2279435	-0.8319755	0.3597033	0.2272384	0.4710348	0.2079957	-0.08040559	-0.008341511	-0.1938548	-0.1209799	0.1965326	0.2004228	0.3563594	0.4271048	-0.3905146	0.1878106	0.1791914	0.3213772	-0.1757038	-0.3009046	0.1275269	0.06528719	0.002120534	0.1421205	0.2844674	0.3180385	0.2928925	0.06560031	-0.2790381	0.1983551	0.1270605	-0.02357859	-0.2005895	0.1963727	0.07960126	-0.09937337	0.3161359	-0.3279792	0.1857027	0.2420031	0.3879493	-0.04206958	0.1341576	-0.07118124	0.09137385	-0.2223248	0.0001054487	0.4114811	-0.2848466	-0.03849127	-0.2656817	0.339552	0.2033019	0.0004813322	0.06596569	-0.2344964	0.1447517	-0.177083	0.003003189	-0.03280596	0.04036875	-0.05302335	-0.07397469	-0.1713842	-0.4713789	-0.02055665	0.001604551	-0.01748498	-0.1438756	-0.06121931	-0.05553793	0.07851914	-0.1585851	0.2124608	0.04752118	-0.2672559	-0.3273669	0.1977719	0.06183422	-0.2227165	0.2198953	0.2870035	-0.0443769	-0.05002593	-0.3510046	-0.1907905	0.02987646	0.03274176	0.2142787	0.2047432	-0.01656833	-0.3679982	0.04244794	0.1219473	0.3144897	0.1497115	0.3101522	-0.1087713	-0.04874846	0.4230298	0.1348399	0.08819831	0.02395003	0.2140931	-0.005199464	0.1496074	0.191421	0.1658795	-0.1410313	0.2851994	0.2545906	0.02685065	0.06948195	-0.03057821	-0.04985942	0.2677869	0.03405636	0.2024285	-0.09998951	-0.08056622	0.1307252	0.08967518	-0.003198371	0.03386746	0.2355864	-0.1810864	-0.04035714	-0.1333301	0.08583687	-0.08855864	0.05932417	-0.002693263	-0.01584082	0.06236887	0.285871	0.08478308	0.1485932	-0.06334696	-0.08104202	-0.2250836	-0.3391368	-0.00642135	0.1520967	0.2946186	0.06160384	-0.04728521	0.06086145	0.3806006	0.02472414	-0.02747347	-0.2226643	0.07236628	-0.05257008	-0.2610866	-0.1908375	0.1685308	0.009214655	0.1492152	-0.1764184	0.03470274	0.1071858	0.06689234	-0.05938793	-0.09692752	0.06318653	0.1861038	-0.1314399	-0.185068	-0.01488678	0.1556841	0.1623311	-0.01732536	-0.1860502	-0.06634985	-0.0805274	0.07332465	-0.2011242	-0.1859193	-0.2104306	-0.3211747	-0.1395574	0.07450163	0.1978328	0.04265187	-0.01725807	-0.09981552	0.2341712	-0.06125962	-0.03585149	0.05258558	-0.02993335	-0.07929934	-0.2135969	0.1922879	0.2991719	0.07511331	0.07198266	-0.3260157	-0.02918905	0.3445434	0.06775586	0.06958013	-0.2138907	0.009572459	0.2091062	0.2027839	0.1930924	-0.02058431	-0.07826991	0.04838941	0.3764836	0.3382936	0.2678221	0.2149317	0.07109142	0.01117789	0.2119001	-0.07311451	-0.01196123	-0.09226001	0.1638779	-0.01704457	0.01993068	-0.1344704	0.3967046	0.2154487	0.04252	-0.07268789	0.3852978	0.03445536	0.160789	0.01801451	-0.02085112	0.0009178786	0.1417102	-0.265169	0.0542738	0.3119105	0.3284476	0.130366	0.2178407	-0.0682687	-0.007634822	-0.02011463	-0.2344481	-0.1408999	-0.1220708	0.2904354	0.007791619	-0.2588818	-0.2015005	0.3267782	0.05915465	0.2023095	-0.09913965	0.2185112	0.01987632	-0.04922371	-0.1443578	-0.007262339	0.3510017	0.5120025	0.2971033	-0.1911032	0.3741263	0.3644185	0.3322845	-0.1238552	-0.3061195	0.3947749	-0.06084711	-0.2241708	-0.3261645	-0.1443692	-0.006514108	0.1522357	-0.08713703	-0.02603073	-0.03788791	-0.0816409	-0.1942503	-0.120022	-0.1393922	-0.03049979	-0.05717895	-0.09778192	-0.1317854	-0.03638904	-0.1529286	0.1076257	0.1475896	-0.06463355	-0.03916128	0.2393289	-0.08725541	-0.07868274	-0.2313801	0.04108744	0.03073256	-0.03157037	0.05174103	0.0241905	0.08312616	0.0484706	-0.01522529	-0.0387281	-0.1992322	0.05678029	0.08223233	0.04702786	0.06192158	0.2124635	-0.05782805	-0.2014836	-0.1410523	0.1520907	-0.002554351	-0.100372	0.1907371	-0.05475059	-0.05670652	-0.214185	-0.06711349	0.3525614	0.3059534	0.2288759	-0.09649264	0.01177128	-0.04926003	-0.1059726	0.0169066	-0.1222332	-0.003895701	-0.1487616	0.0948574	0.09568912	0.2251043	-0.02676157	-0.07696977	-0.04182332	-0.2001755	-0.06050859	-0.08598536	0.2213283	-0.3394243	-0.009890454	-0.0288219	-0.01873651	-0.2205335	-0.2437792	-0.3872847	-0.258148	0.3274351	-0.09848536	-0.5021579	-0.005261759	0.05893314	-0.09524269	-0.1049998	-5.722496e-05	0.163492	0.2467272	0.1634705	-0.2210471	0.1859428	0.1540005	-0.001524305	0.09377601	-0.2221296	0.167667	-0.1368767	0.2076598	-0.2071592	-0.1368528	-0.322157	0.1673335	-0.07926521	0.1527822	0.07369953	0.09772319	0.2375375	0.02208439	0.1274938	0.1412848	-0.007902145	-0.208425	0.01667087	-0.1399637	-0.008773739	0.05889768	0.1218745	-0.1175539	0.1857296	0.09769615	0.3419944	0.08663933	-0.1738832	0.02757484	0.2956114	0.1951637	0.5893329	0.5783206	-0.1351257	-0.06707456	-0.182661	-0.3888516	-0.09139089	-0.3267571	0.07474225	0.6268012	-0.09879249	0.2286977	-0.4231783	0.2336769	-0.3825164	0.05627275	0.5953146	0.6397213	0.6132005	-0.03939474	-0.0174973	0.0280111	-0.1357411	0.2157784	-0.4058266	-0.5762092	-0.02690515	-0.4154229	0.2518127	0.1852665	0.6504649	0.325566	-0.2205564	-0.09878819	0.2752533	0.2192426	0.1647476	-0.2280933	-0.4166156	0.4946363	0.3815371	0.3619907	0.03627608	0.4978127	0.05556556	0.169499	0.1581215	0.246558	-0.255596	0.1627538	0.07159196	0.189741	0.4016411	-0.4963925	-0.226559	0.0467259	-0.3962267	0.2640994	-0.5954847	-0.2318654	-0.2085197	0.199028	0.6999648	0.2692999	-0.4332794	0.09747958	-0.2789342	0.05467069	-0.007720914	-0.2539227	-0.04522574	0.08294918	-0.1737872	0.5886064	-0.1589955	0.1875765	0.1041604	-0.4165446	-0.1590601	-0.308242	-0.06504084	-0.1820002	0.09880812	0.2271712	0.3430733	0.1650932	-0.2445361	0.6742307
Q969G3	0.4571607	0.5912427	-0.2200646	-0.2582519	-0.1659741	0.493359	0.2675532	-0.0174774	-0.1758312	-0.1313152	0.03679543	-0.2213094	0.6110192	0.3946988	0.05185151	0.142545	0.2020038	0.4400536	0.7715633	0.8031284	0.09677624	0.1355523	0.1700707	0.3217754	0.3603646	0.5287983	0.1750959	-0.2464124	0.4572154	0.2088488	0.5948431	-0.08897103	-0.1664967	0.8672972	0.004861222	0.2486346	0.9547294	0.2049286	0.371157	0.7070644	0.807577	-0.06304062	1.024095	0.4291103	0.2349595	0.4605326	0.9017693	0.1641532	0.262641	0.5162181	0.02551357	-0.4492246	0.6991138	0.139743	-0.1367169	-0.2225919	0.04506433	0.4441901	0.1512766	0.2009222	0.3153039	0.7069458	0.7924874	1.047834	0.4097334	0.3650199	1.051318	-0.1690683	0.23486	0.7608667	0.3805525	0.1227665	0.6806941	0.4620313	-0.2783931	0.03327556	0.3867337	0.1849817	0.06551883	-0.4322676	-0.03969166	-0.04187423	0.3124351	0.08906813	-0.1734646	0.1950734	0.01984657	0.03533419	-0.09773214	-0.3166445	0.2571538	-0.2755087	0.48158	0	0.2516545	0.1696195	0.378051	-0.2648246	0.0150037	-0.4991548	-0.06427326	0.05351509	-0.03424107	-0.1831475	0.0633994	-0.02912712	0.264285	-0.1692367	-0.03017077	0.04825094	0.1665759	-0.05364157	0.1963074	0.3602484	0.08861873	0.2309448	0.3869826	0.0630996	-0.469883	-0.3507257	-0.2816391	-0.4457406	0.2966661	-0.7349927	0.001544632	-0.004499954	-0.4676526	0.05286496	-0.4445608	0.1339828	-0.01525087	-0.2989478	-0.1093277	0.1612554	-0.02269342	-0.4513879	0.5981337	-0.5534804	0.3808035	0.0455738	-0.1867757	0.2500463	0.3645409	0.2603088	0.1327358	0.3217918	-0.04419232	-0.2908977	0.02602907	-0.1196781	0.1442562	-0.3565428	0.1767822	-0.4095725	0.01244733	0.2669857	-0.006501542	0.4482313	-0.2633903	-0.3667658	0.01173942	-0.08810758	0.1727803	0.3049464	-0.04709758	0.4293554	-0.2427256	0.01484601	0.03083878	-0.03599706	0.1516489	0.6290745	-0.1476768	0.5484378	0.1200445	0.03568803	0.2753191	0.4848359	0.4114242	0.0043063	-0.06200661	0.0795713	0.2680605	0.6262469	0.4177343	0.2746876	0.1570788	-0.1221852	-0.03910997	0.005003597	0.214959	0.04380706	0.3182716	0.1843303	0.005469328	0.0180827	-0.2283222	0.004165137	-0.2842863	-0.03551326	-0.1172494	-0.285034	0.1273602	-0.06538191	0.02839817	0.4172783	0.002445028	-0.07590654	-0.08751956	-0.05971879	0.04199561	-0.01899648	0.5262613	0.2631654	0.09615428	0.1285626	-0.2542206	0.08263219	-0.5020745	-0.1687826	-0.1402814	-0.1352547	0.1654436	-0.1154209	-0.4255172	0.06945953	0.02765241	-0.1813028	0.1505574	-0.2385864	-0.2107187	0.06153755	-0.05171248	0.1275314	0.3685541	0.5814917	-0.3078915	-0.1162488	-0.05107918	-0.1146469	0.1106984	-0.2738172	0.1696486	-0.04641182	0.02910028	-0.2096629	0.03254884	0.2211066	-0.0145483	0.2813402	-0.1361208	0.03307169	0.3772844	-0.597421	0.02335235	-0.3735902	0.4244809	0.2143175	-0.1923647	0.1219725	-0.2915348	-0.07800361	-0.02562994	0.232307	-0.1997814	0.2562588	-0.3967922	-0.3023814	-0.02400937	-0.01645937	-0.1434498	-0.06400407	-0.2906768	-0.2330133	-0.2850712	-1.068584	-0.3113162	-0.242605	-0.08308787	-0.144221	-0.1205399	0.05256883	0.2294311	0.1292766	0.3116027	-0.08982878	-0.04792598	-0.3709582	-0.7720237	-0.1503959	-0.4188313	-0.1205834	-0.2728357	0.4013157	-0.01760021	-0.3413957	-0.2011178	-0.02656609	0.299746	0.1157869	-0.3645278	-0.1307548	-0.0850778	0.5480655	-0.1456149	-0.3616219	-0.409405	-0.1645237	0.1132793	0.4586749	-0.2419268	-0.06662211	0.3236934	0.7161663	-0.005518103	-0.3807842	-0.1572218	-0.6415856	0.4547826	-0.04806348	-0.2220333	-0.433088	0.1947766	-0.2621079	0.0729931	-0.1215882	-0.21973	-0.1912583	0.3479905	-0.12741	-0.09778346	-0.2479583	0.2171563	0.4911265	-0.1066191	0.1615925	0.03394141	0.3145725	0.4269285	0.2910685	0.06414411	-0.1314382	0.1152802	-0.0743052	-0.719223	-0.1728625	0.2075674	0.2505154	-0.08585899	0.3437934	0.2395167	0.09733012	0.04262766	-0.08685892	0.3568057	0.3171168	-0.07650503	-0.3086392	0.08330971	0.2376286	0.0602132	-0.06876749	0.2500707	0.1887909	0.05560064	0.004976105	0.1160001	0.2318355	0.49778	-0.04181848	-0.6167453	-0.06479584	0.2118123	0.1746034	-0.2008235	-0.3669865	0.4212491	0.07566914	-0.3134818	0.04191717	0.2620161	-0.2244358	0.5880306	-0.4063576	-0.2509172	0.1260149	-0.3680185	0.135477	0.2778033	-0.4229695	0.1869339	0.5702069	-0.01665098	-0.2304613	0.221793	-0.08914016	0.4290475	-0.5825612	0.3116479	-1.224414	-0.7732067	-0.9585037	-0.2786436	0.02095658	-0.2721585	0.0937252	-0.2473189	0.1351176	-0.8708135	0.5454355	-0.1282299	-0.2758894	-0.8106797	-0.1200952	0.01575465	-0.1196026	-0.1720044	-0.004938187	-0.003901641	0.3017759	-0.2675442	-0.06044907	-0.3094886	0.1009067	0.1930037	0.2497597	0.3253612	-0.04763564	0.1151876	0.4814537	-0.1537523	-0.7601956	-0.2179427	-0.1928093	-0.04778349	0.2011725	-0.4127952	0.1749903	-0.02035593	0.03056638	0.1601232	-0.1308171	0.1237126	-0.3413853	-0.1033185	0.240234	-0.4261247	-0.3404896	0.136226	0.3053647	-0.2062429	-0.3489267	-0.1383954	-0.3976844	0.7155491	0.03466642	0.1690878	-0.160046	0.04165255	0.112604	0.195625	0.1975027	-0.4734447	-0.006662807	-0.2769944	0.5587137	0.8672148	-0.1849065	-0.3552811	0.2107065	0.2692714	0.4396267	0.8164091	0.08627457	-0.322455	-0.110557	0.207486	0.06417138	-0.2431939	-0.1231645	-0.1451301	0.02859277	0.1089747	0.02732577	0.01500939	0.486152	0.07385469	-0.659263	-0.3231418	-0.2893353	-0.1901363	-0.05678462	-0.1031148	-0.1848013	-0.05632515	-0.007739185	-0.8235511	-0.4406204	-0.1023685	-0.5792453	-0.2274802	0.06191642	0.4926525	0.1176058	-0.2560942	-0.1623692	0.0872352	0.1137913	-0.1066519	0.0006669419	-0.7844951	-0.6344844	0.09817777	0.2656029	-0.2701513	0.2198805	0.04679636	0.3539995	0.09286215	-0.1580254	-0.066937	0.2120137	-0.1466398	0.2269551	0.3640753	0.3551959	0.2728362	0.2154178	-0.3189755	0.2857155	-0.3700748	-0.02179215	0.106818	0.5560756	0.4910593	-0.1519941	-0.008685516	0.04227179	0.1117711	0.1237676	-0.1776568	-0.3629479	-0.5659702	0.5489167	-0.006765885	0.3509508	0.1912357	0.2007571	0.6470626	0.4726128	0.01141073	-0.2665708	0.2544743	0.1457272	-0.15392	0.09529735	-0.04623271	0.3762179	0.140362	-0.1387449	-0.05186989	0.3578513	-0.5335314	-0.06102815	-0.01826865	-0.1753493	-0.006700038	0.1486995	-0.03283243	-0.09186141	0.03308244	0.6269569	-0.003244008	0.2560374	0.59681	-0.3107061	-0.3635907	-0.5156679	0.206822	0.1988911	-0.4822838	0.32569	-0.2902318	0.3304417	-0.4806479	-0.1340612	-0.5049436	-0.4416468	-0.3880582	-0.7354366	-0.3117641	0.01165321	-0.253704	-0.02203541	-0.3379346	0.331842	-0.107479	-0.1975345	-0.2320424	-0.004757696	-0.3981878	0.1259141	0.005920608	0.4465566	0.2718898	0.05225726	-0.0808709	0.1985539	-0.07219071	-0.0273459	0.3622402	0.2943128	0.4505078	0.01540047	-0.5363996	0.1866286	-0.1181064	-0.2217743	0.006194059	0.1577232	0.02697855	-0.8122821	-0.4345209	-0.19653	0.1476274	-0.7659454	-0.02160568	0.07045827	0.2273358	0.3063282	0.05054232	-0.005470877	-0.2405902	-0.3209793	0.01876129	0.3028042	-0.02769373	0.2883607	-0.08927849	-0.0610678	0.2148332	0.2060873	-0.3445338	0.09780791	-0.1156569	-0.2018353	0.01354732	-0.3343117	-0.4140222	0.08148289	-0.05533413	-0.2414034	0.3807838	0.0483942	0.1309393	-0.09179954	-0.640265	-0.2948968	-0.356522	0.3945597	-0.7307246	-0.1512441	-0.04529337	-0.01442123	-0.01753814	-0.1724154	-0.1142297	0.4479364	-0.06126693	-0.4831513	-0.5702865	-0.3794437	-0.4045242	-0.2850136	-0.1011174	0.1670918	0.5092907	-0.1299736	0.1257483	0.07007326	-0.4132545	0.2763947	-0.2547795	-0.2507555	-0.1110153	-0.5911436	0.08839425	-0.2911557	0.1672448	0.3854204	0.2671575	-0.2819502	0.01797235	0.1085757	-0.1654242	0.017449	0.03046398	0.2023571	-0.1064706	-0.3125108	0.2015325	-0.4273654	-0.04656341	-0.4726203	-0.2928278	-0.1041996	-0.236254	-0.2606132	-0.2761265	0.2736116	-0.3386645	-0.6200805	0.04669177	-0.06799724	-0.2294915	0.02496004	-0.3061847	-0.003198524	-0.06011776	-0.0828537	0.01738368	-0.6299983	-0.4531038	-0.2137165	-0.2243971	-0.02885469	0.2344273	0.484257	0.0822274	-0.4825566	-0.3586655	0.2431214	0.150902	-0.4114784	0.1405658	-0.3328702	-0.3691945	-0.02101642	0.1364081	-0.4897934	-0.5042976	-0.3285178	0.2057508	0.148213	-0.1566583	0.442103	0.4191624	-0.1336124	-0.137531	-0.2431679	-0.362679	-0.3692198	0.2865006	-0.4959081	-0.5359732	0.008674615	0.08035206	-0.1382797	0.5494528	0.2776676	0.02785769	-0.04731276	0.3429793	0.05297572	-0.01531893	-0.4178281	0.01171648	0.02249891	0.05609287	0.2644791	0.1887569	-0.02336481	0.1655109	-0.02965776	-0.1072369	0.3145004	-0.3854578	0.1401533	0.07477934	0.185299	0.5435576	-0.2829569	-0.3948987	-0.01169187	0.6452155	-0.15461	-0.1109458	-0.514997	-0.4917482	-0.1718382	0.03515455	0.1128807	-0.3340328	-0.08286553	0.4080066	-0.04655452	0.2272955	-0.2933814	0.1911948	0.2126281	-0.2575754	-0.09421721	-0.05528113	0.02046999	0.01850363	-0.05679393	-0.001582362	-0.02694809	-0.2201632	-0.1831705	-0.1321284	-0.04748145	0.004818204	-0.0869014	-0.205404	-0.1927889	-0.6314892	0.12854	-0.3209318	0.08756175	0.2122235	0.01569801	0.2980148	0.3149359	-0.0184523	-0.03106268	-0.3605398	-0.2194997	0.2166644	-0.06922053	-0.5122671	-0.04811884	-0.5496424	-0.08339462	0.03782571	-0.1012397	-0.2084106	0.01602499	0.1439007	-0.4949482	-0.4092367	-0.3614899	0.04125955	0.1160418	-0.07195047	0.4145338	-0.08457183	0.06670599	-0.271124	-0.3248336	0.1199001	-0.3872778	-0.4585775	-0.4502517	-0.194479	-0.6811658	0.08475978	-0.3559438	0.01974362	0.397629	0.5462775	-0.3000673	0.2059331	0.4713746	-0.3505635	-0.1637089	0.2358141	0.6568336	0.2300892	0.5154791	-0.07409344	0.02297855	-0.0721539	-0.3902403	0.2799653	0.2962508	0.1096891	-0.1343251	0.1205669	0.07720125	0.2198503	0.2013021	0.1082067	0.2777433	0.2822705	0.03742878	-0.172766	-0.1969683	-0.2991231	0.2234755	0.3104297	-0.201131	-0.07124062	-0.5310343	0.01603884	-0.3541297	-0.3612411	-0.0551001	0.082386	-0.08967597	-0.1733119	-0.008806649	0.144539	0.1047303	-0.2709857	0.3118095	-0.3937452	-0.4791264	0.2625709	0.02952829	-0.3043755	-0.007740383	-0.03915051	0.1343654	0.2530698	0.5129751	-0.3321899	0.04819473	-0.1811414	-0.0345055	-0.09438218	-0.424824	0.0003812978	-0.07628293	-0.1990798	-0.1294187	-0.2239024	-0.160282	-0.07490114	0.2347354	-0.1390247	-0.2034296	0.5108068	0.2701866	-0.2082139	0.6272034	0.06519308	0.2491719	0.2435309	-0.07408824	-0.2185845	0.08624897	0.05971629	0.0138297	-0.2648705	0.196441	-0.2130942	-0.2893426	-0.002552992	0.2577429	0.02721013	-0.07805137	-0.3075139	-0.07171744	-0.1925203	-0.1830965	-0.4937525	-0.3657763	-0.1907228	-0.06612485	-0.07753496	-0.2085948	0.6451928	0.5204141	-0.3136669	0.07969473	0.4004855	-0.3632282	0.1754042	-0.2465051	-0.2082082	-0.2279132	-0.0367855	-0.3242157	-0.482906	-0.779516	-0.2445058	0.3117472	-0.2053389	-0.2837675	0.4442844	0.05805312	-0.02452816	0.4459655	-0.05364908	0.1986104	-0.4798472	-0.6551883	0.2216314	0.08112572	0.001657603	0.3497218	0.2267343	0.6823001	-0.4793921	-0.2453657	-0.3941776	-0.1478186	0.7292068	-0.2403561	-0.05666184	0.2831803	0.2424581	-0.09015315	0.2162504	-0.4061988	0.07602244	0.3452138	0.1349276	0.3002536	0.1117962	0.1917458	0.3670051	-0.004052116	0.2023686	0.262382	0.1917703	0.4669529	0.4535027	-0.7296666	0.05971678	-0.1864211	0.3181051	-0.08787698	0.04837286	0.1037058	0.2067138	0.4085847	-0.4542455	-0.2971776	0.08849298	0.1475151	-0.1121033	-0.2475812	0.1213519	-0.6096402	0.02801789	0.06730624	-0.1917388	0.1773596	0.3168845	0.04593025	0.005216271	0.2542858	0.03904885	0.1290204	0.09244744	0.4165713	-0.1950361	0.1051981	-0.3117799	-0.01392465	0.01232068	-0.0785484	0.07662968	-0.07162265	0.1563048	0.07851016	0.1751865	0.1528245	0.3902122	0.2745743	0.02423311	0.3811137	0.4402166	0.05946862	-0.01943075	-0.2355283	0.1339971	-0.1918565	0.1336139	-0.2305032	0.1423362	0.297637	0.1100174	0.485598	-0.03790999	-0.3539859	-0.02088058	0.03995926	0.06313835	0.1404697	-0.1355373	-0.1966909	-0.2494334	0.07615373	-0.0005457915	-0.2260516	-0.2951334	-0.1009023	-0.3179016	0.003650527	0.4448596	0.1445579	-0.1933099	-0.3249588	0.161005	0.01927339	0.1042523	-0.1054683	-0.1744226	-0.09232557	0.2126346	-0.2912441	-0.201728	0.2466964	0.357698	0.1997865	0.06488683	-0.1021557	0.4695841	-0.09063141	-0.1150908	0.1720688	-0.05728931	-0.1103987	-0.2036253	-0.1826752	-0.01048154	-0.08544966	0.02070358	-0.2374831	-0.1250868	-0.2619539	-0.149027	-0.02629395	-0.1586632	-0.2111779	-0.4117222	-0.2704616	-0.0955775	0.0612705	0.2084932	-0.162775	0.2882072	0.1921221	-0.247715	0.2090568	-0.07236601	0.2337933	-0.2173169	0.458037	0.1606288	0.009481472	-0.219825	0.06484282	-0.3109133	0.4424938	-0.2935396	-0.370152	-0.1679814	-0.09936603	-0.09133224	-0.7015317	0.02814626	0.3009429	0.1321583	0.2891047	0.03105108	0.3736011	0.0862443	-0.2718601	0.05782473	-0.1958906	0.03243297	0.3947321	-0.4034337	-0.007384288	-0.1922398	-0.07187022	0.308476	-0.05295145	-0.1274336	0.1205624	0.1259204	-0.2929058	0.1417763	0.1823711	0.3122287	-0.3392714	-0.03358903	-0.1263916	-0.3478333	-0.2917801	-0.02642879	0.1560459	-0.01756464	0.337167	0.2285023	-0.1862628	0.3219297	0.1554497	0.06855626	0.2892018	0.1211607	0.1843826	-0.1208161	0.06006501	0.1737238	-0.2231733	-0.1766697	0.276051	0.3810913	0.1121841	0.03057054	0.0932967	-0.1562213	0.098106	-0.6240013	-0.2196635	-0.345838	-0.2690987	0.05718357	-0.1202818	0.2344076	-0.1887586	0.03836042	-0.06591324	0.3371904	0.1029965	0.1460392	0.2109805	-0.6328492	-0.219914	-0.05276416	0.08881442	0.1991967	-0.2939383	-0.02811185	-0.2872568	-0.03682714	0.02470873	-0.1966051	0.1365431	0.2024392	0.08689392	0.2032425	0.1229319	-0.2590621	0.2228215	0.1994388	0.174622	0.230814	0.290871	0.4952286	-0.2238327	0.06940079	-0.2181457	0.1236393	-0.02309156	-0.3277972	-0.06112756	-0.3223582	0.103046	0.4891631	-0.6618412	0.1691415	0.1057268	0.437733	0.259531	0.2140324	-0.3290598	-0.2347415	0.3228589	0.1356185	0.1325857	0.01209513	0.1552533	-0.1125003	-0.08218175	-0.3316307	0.1658024	0.03188106	0.194126	-0.05000946	0.0681333	-0.2729838	0.1735029	-0.7994374	-0.01253631	0.1821456	0.2236739	0.2861602	0.230229	0.1852453	0.1408558	-0.1634326	0.4568861	-0.05504543	0.04767701	-0.09970652	-0.01418675	0.3729483	0.07234139	0.2709829	0.198855	-0.01692192	0.005437924	0.08443503	0.1475706	0.2259901	0.1157862	0.1780698	0.2730075	-0.2180466	0.1324723	0.05867738	-0.05408763	-0.05912365	-0.07284923	0.1181939	0.093615	0.07281411	-0.02661425	-0.2440795	0.2741001	-0.5535639	-0.2150569	-0.5592748	0.2259967	-0.1362824	-0.4379977	-0.08447836	0.2862093	-0.1134	-0.2916699	0.2281238	-0.5634079	-0.2852633	-0.2115414	-0.06331786	0.5425179	0.1904914	-0.1664558	-0.2264937	0.04799726	-0.1188764	0.1722418	0.295918	-0.04171426	-0.7086637	-0.04937144	-0.198177	-0.2272386	0.5924867	-0.3943574	0.1977433	0.325882	0.3830143	-0.2937695	-0.08520805	-0.1416958	0.3194487	-0.7119374	0.2838663	-0.726527	0.2708974	-0.2256661	0.2710975	0.09930667	-0.07458393	0.3830065	0.01968791	0.1996419	0.6585299	0.308065	0.1814832	-0.2886508	-0.6733307	0.07865747	0.3177334	-0.3185537	0.2308838	-0.1783219	-0.2693385	-0.04670755	-0.3541557	-0.3890129	0.1808014	-0.2290662	-0.1716086	-0.2831542	-0.2687997	-0.1082659	-0.3615677	-0.1284467	-0.2448712	-0.1958591	0.1832481	-0.004544792	-0.1291224	-0.09991779	0.2857545	0.3291294	-0.3672819	0.09041672	-0.4024728	0.5617405	-0.2454779	0.2612352	0.5389695	-0.245182	-0.1098469	-0.05520744	-0.4315641	-0.2128622	0.4562695	0.0235046	-0.5844949	-0.2638427	-0.05632486	-0.3508401	-0.2067173	-0.09507867	0.3725784	-0.1410924	-0.1735005	-0.2101575	0.9867316	-0.1423578	0.2816087	-0.136933	-0.3420633	-0.3129445	-0.1523074	-0.1519011	0.1184931	0.01913206	0.07067877	0.06648035	0.0127021	0.0840756	0.4201456	0.2078634	0.1186185	0.1116105	-0.3317995	0.336817	-0.237517	-0.03275971	-0.3119215	-0.3262288	-0.2224385	0.4596064	-0.1855908	0.3529962	0.03801104	0.2414332	0.09649015	-0.4065263	0.2714175	0.4542777	-0.1060049	-0.04126091	0.05949361	0.331055	-0.006818612	0.05252373	-0.6048	0.0434321	0.06031928	-0.3425504	0.004996973	-0.09267695	-0.3584282	0.4390445	-0.04767771	0.1457542	0.3756583	-0.02474768	-0.09715992	0.4443344	0.7922818	0.142225	-0.09225911	0.2810841	0.18569	-0.1623432	-0.1004903	0.3974335	0.3543101	-0.06837905	0.7203595	0.237768	-0.09085297	-0.09342146	0.3011399	0.2166826	-0.01782695	-0.4488504	-0.4778796	-0.516539	0.5396461	0.07199298	-0.04455195	0.01611295	-0.3167577	-0.1959898	0.1078882	-0.02867201	0.1109956	0.05948551	-0.07083742	0.5432058	0.1923855	0.3446319	0.3090282	-0.009646678	-0.09561329	-0.2445666	0.1232328	0.1703133	-0.5499233	-0.02810767	-0.0581235	0.1230925	0.05636826	-0.2601954	-0.4309027	-0.03077926	-0.1214571	-0.2333541	-0.1660648	0.1296631	0.2568093	0.1866112	0.1311285	-0.09287118	0.0189852	0.5436536	-0.1009049	-0.07737905	-0.1622417	-0.09609648	0.09985807	0.07479227	0.7809238	-0.1735324	0.02473826	0.1941878	-0.01337186	0.08432104	0.39764
Q969H8	0.8681716	-1.572291	0.117918	-0.4442494	-0.9300989	0.1371512	-0.08475072	0.07045547	0.2694096	-0.5819394	0.4614104	0.5251507	0.479084	0.1082474	0.5398126	0.2960259	0.1068149	0.1564665	0.003936402	-0.2000602	0.2144658	0.1026085	-0.4067847	0.1793071	0.5764174	0.3058859	-0.04465907	0.1693371	-0.1108175	-0.1808499	0.1886526	0.2244986	-0.4067812	0.1537456	0.3312007	0.1141938	-0.1158428	0.5065326	-0.1549058	-0.166047	-0.6698548	-0.2519535	0.01198804	0.0676616	-0.04606997	-0.2712442	0.3147756	0.03971247	-0.118712	-0.2374918	-0.2119061	-0.5500685	0.1698615	-0.06221036	-1.05857	-0.04881533	0.1452505	-0.3465843	0.4571663	0.2338776	-0.2897246	-0.2372243	-0.1725569	-0.3546849	0.3302272	-0.5277033	0.2956764	0.405871	0.5896355	0.4430978	0.484611	0.1763025	-0.4554849	0.4188743	-0.3324625	-0.3064253	-0.5188169	0.2227817	0.1288279	-0.3958102	0.1893781	-0.177595	0.1315226	-0.03130763	-0.6555333	0.2815488	-0.6298763	0.1021981	0.2079024	0.8180683	0.135954	0.8151905	0.09517784	-0.3969691	0.1221422	0.09167186	-0.02035964	-0.2508155	-0.2812612	0.1698303	0.1374295	-0.378566	0.4309272	0.6224042	0.5533755	0.05109651	0.006801038	-0.02620918	-0.8169923	0.06129819	0.09065896	0.0002056732	-0.1982928	-0.2583313	0.1234003	0.363794	0.3727764	0.2123179	0.1261296	0.4050571	0.5705394	0.2607877	-0.524874	-0.3515965	-0.6991987	0.3136113	-1.304248	-0.6544367	0.4074235	-0.1223528	-0.08449179	-0.5127398	0.3623546	-0.02976332	-0.3619259	-0.3985375	-0.2422565	-0.2258501	0.1217203	0.579241	-0.5302713	0.0575392	-0.05397518	-0.2344601	-0.05282956	0.5395106	0.4623855	-0.406177	0.4858443	-0.2342624	0.06855038	-0.02019769	0.4106757	-0.1063933	-0.1473884	-0.02402808	0.2579181	-0.6149729	-0.3629748	0.3514273	0.3113736	0.5234356	0.8808525	0.2122785	0.3014785	0.1387704	0.1311318	-0.1994203	0.2097942	-0.2059474	0.480635	0.3414205	0.6712719	-0.2276712	0.02614891	-0.1573874	-0.02256634	0.1867816	-0.4968341	0.5475364	-0.02227896	-0.3559969	-0.4958877	-0.1588469	-0.0586201	0.1076707	-0.09331228	-0.07735946	-0.6470077	0.4692327	0.2836647	-0.2904792	-0.06405924	-0.8006762	0.3776392	-0.5093114	-0.4188393	0.2163706	-0.6845848	0.3137131	0.2461941	0.292726	0.7604323	0.2042732	-0.5146663	-0.6410221	0.1316135	-0.3961325	0.218115	-0.04882028	-0.2753484	0.2967297	-0.4446045	-0.03390075	0.004922986	-0.3014371	0.0458826	0.07353648	0.3598138	0.5499871	0.03229667	0.3116022	-0.04037949	0.3999074	-0.2763126	-0.4748285	-0.2895627	-0.6452368	-0.4500859	0.007015194	-0.7130099	-0.329742	0.1274945	-0.8326533	0.355608	0.3890653	-0.3005227	0.6925236	0.3793289	0.1005795	-0.2008219	-0.229993	-0.3791985	-0.04561907	-0.03666631	0.7647958	0.1742832	0.6828735	-0.3740085	-0.2003751	0.3488873	0.2461385	-0.2480587	-0.07793004	-0.126354	-0.2860934	-0.8349862	-0.2804155	0.2909003	0.4764806	-0.0769676	0.2370422	0.02054018	0.8693661	0.3693022	-0.8479073	-0.02154835	-0.3974127	0.1915358	-0.3721885	1.130246	0.049704	-0.600172	-0.1193327	-0.1039306	-0.7502396	-0.993573	0.08375341	-0.03791419	0.1113596	-0.05873543	0.1082413	0.08616852	0.2841001	-0.1140156	0.6272107	-0.4793708	-0.6900435	-0.8784581	-1.128334	-0.3931119	0.3619093	-0.09242313	0.2294288	1.003088	0.2707246	0.3702002	0.4347299	-0.8225084	-1.246166	-0.3668819	-1.078944	0.07247383	-1.117336	0.1787982	-0.0076536	0.1026008	0.4538596	0.1698058	0.09507387	-0.3993668	-0.2943148	-0.291538	-1.024207	-0.7693073	0.2124391	-0.346701	-0.3953901	0.1977276	-0.1879545	0.1402931	0.4848102	0.3550822	0.04562019	-0.01708532	-0.1958882	-0.4458779	0.5696476	-0.2550672	0.05692966	0.4076732	0.425035	0.5540092	-0.2929555	0.0002031108	-0.1847136	-0.7825413	0.5061223	-0.2343872	0.1898734	-0.01603561	0.3888066	0.1481161	-0.08626325	-0.1170019	-0.3451246	-0.5889515	-0.03221464	0.1386342	0.249252	0.1997899	-0.3033145	0.5326037	0.0004852019	-0.1165887	-0.003367289	-0.6118656	0.2774399	-0.3448045	-0.2453848	-0.1900189	0.2296631	0.9706617	-0.2194318	0.4226251	0.0211668	-0.2545769	0.6711839	0.1299857	-0.6778683	-0.2581372	0.1030755	0.3918764	0.04626803	0.05598622	-0.3833197	-0.3279024	-0.04826354	0.1922428	-0.5868205	0.3252567	-0.1051003	0.5609266	0.7198552	0.516414	-0.2088448	0.05657807	0.1490505	-0.05605355	0.330586	0.02187175	-0.4006589	0.02335339	-0.2237742	-0.3236837	0.1210903	-0.4358673	0.0627384	-0.2809148	-0.3825804	-0.1187799	0.06656695	0.40428	-0.3906667	0.1035407	0.09154284	0.4185941	-0.2819237	0.08121463	-0.501736	-0.09824555	-0.7393342	0.2787999	-0.1958972	0.3083817	0.1886847	0.04075199	0.3843447	0.1805845	-0.04369716	-0.5333031	-0.3461571	0.05684278	-0.3346615	-0.6578108	0.7344022	-0.569095	0.4721843	0.2705515	0.7216403	0.3333688	-0.3108759	-0.2406405	-0.2692525	-0.08791952	-0.06415274	-0.7336541	0.335481	0.2939648	0.3238707	-0.1556064	0.5267033	0.1457175	0.3325051	0.3002398	0.1682207	0.3470681	0.09942236	0.09906029	-0.07029771	0.1401925	-0.4742127	-0.696098	-0.3559936	-0.4394862	0.144469	-0.4181077	0.6078052	0.4420449	0.470876	0.4305382	0.4780049	-0.2203094	-0.7053817	-0.2829191	0.180613	-0.2134138	0.3290326	0.7478476	-0.3706451	0.4330486	0.3047707	0.5916658	0.111563	-0.4622576	0.03536438	-0.4598917	0.1628443	-0.2301754	-0.5286097	0.557176	-0.3533502	0.03145853	-0.01770942	0.3463051	-0.3178043	-0.6324086	0.2896205	-0.1155904	-0.1369489	-0.7992158	-0.2080925	0.4486511	-0.5924518	-0.5336702	-0.07091412	0.09914459	-0.1105017	-1.019378	-0.109634	0.4581737	0.3366132	0.5091412	0.5167005	0.2078252	0.2746934	0.1314018	-0.5207671	-0.08382814	0.2887746	-0.3977834	-0.005683663	-0.02022088	0.07196751	-0.8348393	-0.07268666	0.2257518	-0.2586327	-0.2313181	-0.8716876	-0.001854258	0.01727528	0.7145354	-0.342572	0.56368	0.32251	0.1744067	0.06244438	0.5675818	-0.4756199	-0.8223347	-0.4949513	-0.4648662	-0.8655914	-0.6651142	0.443125	0.3667284	0.4980625	0.2507095	-0.2043457	0.1910882	-0.3669028	-0.3228186	-0.2375983	0.2117691	0.5140647	-0.5941245	0.2982593	-0.2035511	-0.5134014	-0.1301691	-0.1414049	-0.02802702	-0.3665175	-0.05502367	-0.1594482	-0.3606102	-0.344498	0.404633	-0.2953246	0.2236137	0.07508358	-0.37143	-0.00772082	0.3359363	0.2078878	0.08789121	-0.1586184	-0.03823625	0.09558371	0.3376551	0.2399051	0.2802367	0.5617826	0.3561399	-0.07487127	-0.3251434	-0.1655074	1.030943	-0.4055948	-0.1719723	-0.135203	0.9995312	0.1855399	0.4985106	0.4466484	0.9481709	0.586968	-0.3019942	-0.08387768	-0.4665303	0.632105	0.4991284	0.2677926	0.7175741	0.201385	0.7164632	0.2740208	-0.3875069	-0.4175952	-0.2465954	-0.2038535	-0.05955435	-0.8437732	-0.5900862	0.2949209	0.03806404	0.214907	0.00447097	0.2461734	-0.2607478	-0.09246152	-0.6946567	-0.1816762	-0.18679	-0.3997821	-0.2737728	0.004974329	-0.2211206	-0.496063	0.08439341	-0.5818353	0.01859099	-0.6775166	-0.2062143	0.114333	-0.2576973	0.2843424	0.2319173	0.6474424	0.8952324	0.2247483	0.8313049	-0.1419181	-0.1293898	0.05658222	0.006475079	0.7957652	0.3331749	0.4579169	0.03995826	-0.2050674	0.1656733	0.07458165	0.04423795	0.004648806	-0.2311298	-0.1726277	-0.4840781	-0.5071174	0.2029074	0.04413146	0.08579189	0.4269818	-0.08550433	0.07940715	-0.7779069	-0.2455414	-0.5719868	-0.4529076	-0.2702539	0.06950499	0.4382416	0.1343834	0.8488778	-0.05959332	0.4307699	0.05048613	0.1813683	0.09867942	-0.01638388	-0.02262623	-0.981459	-0.8943259	-0.8644059	0.208292	-0.673785	-0.4398321	-0.3387868	-0.07517012	-0.1011781	-0.2791112	-0.276786	0.052947	0.3589568	0.9641003	0.264468	1.40517	0.3542164	0.006756884	0.4000143	-0.0832837	-0.8540872	-0.4900507	-0.4506879	-0.5738446	0.661969	0.3144893	-1.547708	-0.4647103	0.7063252	0.3308539	-0.247278	3.380935	0.06283967	0.4050802	-0.5716484	0.167412	-0.1881721	-0.2982938	0.2473124	-0.6254965	-0.2385767	-0.737932	-1.412658	-0.4113406	-1.04014	0.01114508	-0.6829228	-0.254292	-0.3391124	0.1225957	0.108489	0.3512319	-0.3335344	-1.373077	-0.02050072	-0.1043445	0.1673704	0.1148776	0.1210681	-1.584543	-0.7813947	-0.2447419	0.4564022	-0.3172965	-0.7606172	-0.3212391	-0.3681274	-0.8062995	0.2220837	-0.3587923	-0.3798284	-0.08957186	-0.402254	0.3897616	-1.42687	0.3402584	0.05251835	-0.4293781	0.07463106	0.04360595	0.5619257	0.6940096	0.1705647	0.5628115	0.4795117	0.99202	-0.1296268	-0.854217	0.3046747	-0.5132901	-0.545612	0.5048752	-0.5057711	1.21659	-0.124168	0.4991941	-0.6340997	0.5883148	0.3315545	0.4811188	0.5779389	0.1791787	0.1273638	-0.01477379	-0.1120791	-0.9502274	0.9832362	-0.3132701	0.1446879	-0.5951915	-0.7735175	0.5633413	0.2573026	-0.2990499	0.03516704	0.0495917	-0.2189599	0.2494175	-0.6647663	-0.7892566	0.7725606	0.3176586	0.2217768	-0.5918823	-0.1125232	0.5881705	0.574247	0.07416632	-0.3031775	-0.4594649	-0.7845769	0.1008902	-0.4618754	0.3109344	-0.3048743	-0.2044554	-0.218568	-0.04464638	0.3908207	0.161355	-1.198458	-0.02381812	0.6765649	0.2850864	0.3032828	-0.2853032	0.2478758	-0.636572	0.4415031	0.3316977	0.202539	-0.03631131	0.618086	0.2807781	0.06300634	-0.31758	0.09370226	0.2410149	-1.019808	0.2663129	0.360782	0.7452925	0.4964324	0.420179	-0.2474648	-0.204656	-0.1802349	0.5853106	-0.5329003	-0.04633555	0.3692042	0.03077886	-0.2659375	0.659135	0.5211885	0.2219546	0.01870122	0.1527766	0.3958729	-0.2184744	0.7248526	0.02954093	-0.2205332	-0.7351854	-0.2258424	0.5681422	-0.4451939	-0.1016758	-0.2027416	0.1247833	-0.5035929	-0.5802507	-0.1748945	0.4696591	0.03796436	-0.3193284	-0.1232437	-0.5748739	-0.09434257	-0.2529773	0.2154401	0.3477741	0.04432749	-0.6783615	-0.2039872	0.5576596	0.2591235	0.1361279	-0.3018014	0.06742235	-0.8843888	-0.3008551	-0.1209571	-0.09784617	0.7912434	-0.5530266	0.8439158	0.1903784	-0.03661004	-0.07430823	-0.4312778	-0.1721372	0.2857863	0.5362788	0.08401427	-0.05420582	0.01031011	0.4872553	0.1330602	0.2236657	0.77061	0.1351419	0.06709328	0.1450455	-0.01180676	-0.3417213	-0.2770214	-0.249384	-0.4249745	-0.2348417	0.332007	0.1062801	-0.1486855	-0.121172	-0.1828752	0.5742984	-0.3568779	-0.1586553	-0.1109895	-0.8388019	0.0717831	0.05957229	-0.01638438	0.5263042	-0.0390523	-0.1460319	0.05049905	-0.2815521	0.5947566	-0.1405534	-0.3111816	0.1064261	-0.1561383	-0.5000951	-0.4778709	0.3269772	0.2675716	0.7050366	-0.1494723	0.04298211	0.09736923	-0.07052206	-0.3364563	0.405571	-0.1739096	-0.3296492	-0.4120441	-1.035084	0.2918603	0.3295072	0.3650636	-0.2693692	-0.3364065	-0.1016969	0.5000591	-0.3541976	0.1396079	-0.1651892	-0.08313675	-0.008774193	0.2541962	0.5615282	-0.380898	0.5425626	0.4782216	0.3752791	0.01389186	-0.07377102	-0.2176332	-0.1554647	-0.06787607	-0.7668269	0.1016282	-0.4142514	0.122628	-0.2168653	-0.9404199	0.4568371	-0.1915447	0.3635012	-0.2092904	-0.1307327	0.1010202	-0.5692031	-0.0799629	-0.3912536	0.1147843	-0.1211668	-0.484158	-0.3255414	-0.06340231	0.4891102	-0.6893755	-0.03994504	0.1000098	-0.3973699	0.04331215	0.307136	0.460777	0.7640093	-0.270346	-0.3913889	0.5040464	-0.2818969	0.1686927	-0.5911178	-0.3880592	-0.4879239	-0.4192562	0.4650178	0.1015613	-0.3026728	0.7419979	-0.07302589	0.4541115	0.8006295	0.2534429	-0.3851107	0.2101604	-0.01264065	0.07638539	-0.2655572	-0.6032025	0.2308477	-1.01161	0.007673611	0.3882769	0.2453842	0.3432472	0.2380559	-0.2377324	-0.2531542	-0.658702	-0.2743702	-0.1296034	-0.09489872	-0.09463606	0.1608075	0.1875827	-0.04698773	-0.8927779	0.04680148	-0.9493441	-0.613618	-0.01688914	-0.1807387	-0.8394502	-0.2059432	-0.01205612	0.1694241	-0.2764926	0.3729886	0.4359642	-1.308501	0.3943843	0.8815449	-0.9633277	0.4303919	-0.380767	0.3235863	0.1907452	0.03437652	0.1796499	0.3102602	-0.1415582	-0.164942	-1.378769	0.504498	0.3781825	-0.1618731	0.473907	0.8412127	0.06841125	-0.3270448	-0.08683271	0.2533019	0.3813166	0.08507733	0.3086868	0.5019439	-0.1508229	0.6827486	-0.1542046	0.4338394	-0.1048745	-0.2582493	0.2282973	0.1235781	-0.5002107	0.7518266	-0.355514	-0.6103479	-0.7384056	-0.4319259	-1.490518	-0.5240475	0.615691	0.2668883	-0.6391212	0.551465	0.146838	-0.09633194	0.1183814	-0.1125308	-0.08990796	0.4133822	0.1042251	0.5876221	-0.1741491	0.5390339	0.0834545	0.07315444	0.2681953	-0.9926926	-2.226854	-0.4768011	1.040518	-1.566293	0.4611117	0.04265673	0.3574077	-0.1063183	-0.388825	0.1127786	-1.174341	-1.050555	-0.07456166	-0.7480995	-0.5026064	0.5722992	-0.2367932	-0.8731169	0.2767011	-0.9034159	-0.1248443	0.8662753	-0.579896	0.6144894	0.3433022	0.3355581	0.168114	0.3199067	0.7945155	-0.2081691	-0.5057709	0.1056997	0.7128598	0.1345446	-0.6838778	0.0370724	0.09587964	-0.7181933	0.05852889	0.0843216	0.5670268	0.2085808	-0.5844929	0.4478609	0.7730653	0.1218912	0.401492	-0.8477358	-0.07154345	-0.19069	-0.8720123	0.9281742	-0.08502631	0.5828757	0.7703298	0.6502902	0.02217155	-0.4456405	-0.5066193	0.3007048	0.1510678	0.6872953	0.7790146	-0.1630886	2.041495	0.09938331	0.1307237	0.8137062	-0.5270948	-0.9259531	-0.8622358	-0.7681546	-0.3518286	-0.1287993	-0.8730569	0.1506248	0.6414725	0.4533183	-0.4629299	0.2625618	-0.112782	-0.1852374	0.5616505	-0.638342	-0.09873555	0.4449154	-0.07372152	0.1961538	-0.7066886	0.2585736	-0.2202334	0.2857865	-0.8599038	0.7280655	-1.37936	-0.5657102	-0.2636112	-0.003887097	0.2597956	-1.934605	0.2749195	-0.2316879	-0.5688024	0.04521815	-0.6654817	-0.03648386	0.3145372	0.5003843	0.9112773	-0.03692531	0.7221584	0.6185368	0.4287671	0.07325303	-0.4301528	-0.04358121	-0.2215152	0.1536888	1.100634	0.6015684	0.2603422	-0.1066666	0.4209743	1.127262	-0.2471527	-0.0643467	-0.116702	-0.5839822	-0.5401013	0.8441104	-0.2762161	0.206853	0.08991907	0.4380881	0.2831889	0.6553047	0.4407112	0.6329721	0.2685849	0.6295258	0.554688	-0.7851316	-0.2890025	0.298039	0.5506449	0.2880206	0.3218904	-0.6426467	-0.4830458	-0.5430258	0.3109513	-0.5876277	0.9713336	0.6037592	0.6857026	-1.029933	-0.3609484	-0.3745304	0.3477128	-0.4838621	1.086173	-0.230336	1.618466	-0.337747	0.2001001	0.1997095	-0.03771046	0.2795997	-0.25176	0.2112227	0.5436154	-0.1260503	0.6138288	-0.778704	0.1231047	0.4035968	-0.431772	-0.05447735	-0.3255552	0.1168512	-0.8595633	0.6071264	-0.322307	-0.4118057	0.2266512	-0.9577976	-0.648401	-0.5817372	0.4092854	-0.03999479	-0.1101499	-0.06754893	-0.4998786	-0.4494799	0.5121737	0.3595955	-0.0433118	-0.605851	0.2821436	-0.6218984	0.06143898	0.2455975	0.1341178	-0.57199	0.02544031	0.0893027	0.05215155	-0.1581535	0.1506777	0.03583085	-0.6562407	0.1570081	-0.3796849	-0.03315049	-0.02835017	0.4169861	-0.2324821	-0.2220658	0.4725554	0.001135338	-0.2754791	0.03115136	-0.2064266	0.1879031	-0.5987136	-0.07905815	0.2918713	-0.9108717	-0.1526173	-0.6359621	0.1596281	0.3437301	-0.4442724	0.3790068	0.1955023	0.6493758	0.02519747	-0.0002562713	-1.362813	-0.3552626	0.1411484	-0.03537235	0.9803307	-1.043757	-0.6800873	1.799293	0.410099	1.239685	-0.2667156	-0.1338511	-0.2703261	-0.7861636	-0.1974894	-0.3968678	-0.3421212	-0.8309828	-0.2063869	-0.06349408	0.1264023	-0.03499836	-0.2483509	-0.1251889	0.08189674	0.8247117	-0.1563199	-0.1981807	-0.304314	0.1634611	-0.2048584	-1.149172	0.05231277	0.5031566	0.3121653	-0.423572	-0.6814654	-1.02331	-0.3471964	0.0789584	-0.1369939	0.0321381	0.3911961	0.4462471	-0.1097539	0.461437	0.2497378	-0.006238521	-0.9593514	0.02115487	-0.7055838	-2.041348	-0.3198713	-0.6532248	0.2486616	0.03869317	1.504788	0.4449384	1.108729	0.4195803	-0.2439912	-0.01415058	1.153392	-0.3199189	2.169961	-0.08664218	0.09253249	-0.4878639	-0.3971768	0.930918	-0.6078187	1.294384	-0.4906394	-0.4673061	-0.1078274	-0.2871507	-0.2846786	-0.3961208	0.4326169	-0.0934887	-0.03366424	-0.3303171	-0.3545772	-0.4695032	0.1770349	-0.2287395	0.8732087	0.2441579	-0.1349321	0.4800313	0.1434338	-0.2485773	0.585002	-0.0414653	0.2122041	0.6129464	0.2648789	0.3940362	-0.5871201	-0.06824615	0.2112384	-0.1636135	-0.06041574	0.01570483	-0.2826605	-0.1805859	-1.082463	-0.1319117	-0.2871594	0.1613691	-0.3522342	-0.6563028	0.2247068	-0.7775554	0.3051351	0.3843193	0.2107756	-0.2768426	0.367221	0.2728873	-0.1236662	0.799871	0.211569	0.04162207	0.07547845	-0.2685882	0.3911604	0.09362262	0.1965107	0.5520474	0.6688892	0.6161519	0.1131588	-0.0528849	0.5548143	-0.001265925	-0.02217572	0.2098423	-0.3311039	0.01788982	0.6616598	0.2068774	0.2817036	-0.09036326	0.1768366	0.4530069	-0.370929	0.443258	0.06617374	-0.03145332	0.2078484	0.3239596	-0.9202059	0.08595375	-0.4405026	0.519347	-0.3722876	0.2386623	0.1886011	0.272969	-0.075519	0.2062807	0.1950371	-0.08233763	0.2506482	0.05166648	-0.1801374	-0.1751523	-0.2057487	-0.2429581	-0.7144398	-0.2740112	0.2583251	0.3021216	-0.1313867	0.09411786	-0.2027184	0.331997	-0.1160253	0	-0.6385029	-0.08433142	-0.01289783	0.299032	0.2195644	-0.2916385	-0.3623425	0.0241855	0.5489717
Q969Q0	0.112135	-0.02475545	-0.4369695	-0.01897261	-0.1114988	-1.327107	-0.1595632	-0.4549299	-0.07386789	-0.1840199	0.05875996	-0.6199663	-0.0009163826	0.001192089	-0.5084664	-0.3135227	0.05930311	0.4299587	0.03151034	0.2975479	-0.9770597	-0.7615623	-0.2805423	0.007231009	0.06065623	0.1267744	0.1054142	-0.368828	-0.3042409	-0.7941887	0.3622625	0.2604742	0.1528929	-0.7833981	-0.06670537	-0.1662072	0.05772445	0.5354516	0.1295694	0.05293908	-0.04953144	0.2987408	0.2911529	-0.1045416	-0.1165994	-0.1433645	-0.191271	-0.2941665	-0.05581492	0.1851446	0.498904	0.5018665	0.2233048	-0.6180285	0.09962902	0.0497425	0.007159212	-0.02063369	-0.03413077	0.1435073	0.1785022	-0.06339435	0.1745011	0.2825808	-0.8945934	-0.09280875	0.277573	-0.2270588	0.1559786	-0.08769077	0.03023819	-1.217411	-0.06443541	0.01631427	0.1004548	-0.8013776	-0.01893577	-0.05470783	-0.3142137	-0.14428	-0.371489	-0.1614045	0.03413758	-0.719574	0.2029273	0.1437869	0.1582455	-0.799319	-0.8042391	-0.293732	-0.3469378	-0.2041714	-0.1914548	-0.1336821	-0.21452	-0.03108733	0.03855191	-0.1649181	-0.2496123	0.08846432	-0.0639124	-0.2169463	-0.2342853	-0.2128332	-0.131759	-0.07056807	-0.2282249	-0.002167678	0.1694589	0.2583041	0.02709755	0.3003705	0.09869324	0	-0.1273716	0.3652687	0.190484	0.07123494	-0.3080061	-0.3174402	-0.3209906	-0.2096242	-0.1070034	0.4382524	-0.3355863	-0.9023428	0.02043003	0.1810536	0.2832581	0.02400026	0.005630587	0.04678851	-0.1724866	0.348461	0.01528692	0.4292083	0.245377	0.3937909	-0.0649586	-0.08924837	0.1872781	-0.02452406	-0.1508216	-0.2088413	-0.2086341	-0.07114691	-0.2644209	0.4439239	-1.190219	0.1842879	-0.8120416	-0.07980512	-0.1804169	-0.05709848	0.04884649	0.07188439	0.01712929	0.2493378	0.1018104	0.123169	-0.119797	-0.1325785	0.1869291	-0.2882342	-0.5171521	-0.4272761	-0.02664353	0.05124518	-0.7452372	0.2957854	0.01478585	0.2833814	0.04816524	-0.05237293	-0.2868543	0.1560059	-0.01997829	-0.3845846	0.03615826	-0.2208116	-0.0001982802	0.1195408	0.2260074	0.3487398	0.3546982	0.2807531	-0.2859335	-0.225171	-0.1838656	-0.1097164	-0.02107699	-0.1825747	0.3286904	0.4951631	0.02636666	0.06589784	0.06866396	-0.7957709	-0.0824338	-0.2894254	-0.2461151	0.2368041	0.1229664	0.1284004	0.07219092	0.218449	-0.04516295	0.396784	-1.047453	-0.2563024	-0.4060316	-0.3601488	0.354285	-0.5717904	0.1045815	-1.480354	0.4873792	0.2830754	-0.06431118	0.04061197	-0.6640098	-0.5317059	0.1485476	-0.2872303	-0.06250627	-0.415422	0.04251415	0.2792596	-1.118213	-1.019819	0.2734633	-0.1818557	-0.09976516	0.2621173	0.1700837	0.3181117	-0.1410132	-0.4533159	0.03243448	0.03938629	0.3058881	0.2890105	0.6050308	0.1529051	-1.204284	0.1341377	0.3094731	-0.1022517	0.2856048	0.1416837	-0.3612586	-0.09537966	0.2966507	0.274423	-1.111702	0.02551129	0.07707045	0.179009	-0.2949841	-0.1354626	0.00443746	0.002619579	-0.1654428	-0.1496066	0.3849083	0.3374973	0.17322	0.2760073	0.3837067	-0.03704426	-0.2351578	0.04943961	-0.3634139	0.03356418	0.2925112	0.09191981	0.0729824	0.02450988	-0.9401837	0.01557224	-0.02203045	-0.02275238	0.0002516441	-0.194036	-0.4939457	0.06061696	-0.1506881	0.2142342	0.110967	-0.09116006	0.1076944	0.02612652	0.2795008	-0.05100284	0.4271885	-0.1981552	-0.3537382	-0.07697461	0.4677931	0.1911706	0.2153299	0.4077407	0.2125168	0.2792239	0.1044317	-0.196508	0.06576764	-0.2109838	0.2283406	-0.1715698	0.09144652	0.272691	0.4393955	0.1543564	0.01826526	0.2176075	0.06667638	0.08627203	-0.2929798	0.09022605	-0.2002249	-0.169987	-0.1337586	0.204572	0.07590266	0.07522711	0.1964381	-0.04944618	0.1597131	-0.08667762	-0.2488122	-0.2221004	-0.2646993	0.003683726	0.2252074	0.2409686	0.04982664	-0.08910033	0.1632709	0.1327842	-0.02464184	0.04203845	-0.03921006	-0.2833273	0.07389593	-0.004248954	-0.08861578	0.1184221	-0.2255146	-0.09281287	-0.07444548	-0.0004718086	-0.1030014	-0.201053	0.2154657	-0.1168286	0.03662881	0.1517004	0.252161	0.05563692	-0.1788337	-0.2950241	0.725467	-0.162412	-0.3601494	-0.001744417	-0.05191469	-0.4601175	0.1394424	0.2481575	0.172779	0.2091712	-0.2946355	-0.100601	0.1889625	0.05091152	-0.05817286	-0.4040026	0.04536003	-0.1628437	0.1432164	0.2458399	-0.302241	-0.1579131	-0.2773692	0.08487659	0.3177778	0.3338791	0.07980169	0.1260496	-0.1014293	0.143382	-0.1663472	0.144152	-0.01424297	-0.06816047	-0.7505004	0.2244086	-0.1128541	0.2314551	0.3484556	0.146495	0.02200294	-0.06217464	-0.389493	-0.2185913	0.05749286	0.354036	0.09762673	0.2180528	-0.2302439	0.2947952	0.3910923	-0.2222814	-0.06753223	0.0587907	-0.2437313	0.1362251	-0.003739172	-0.2022632	0.1980752	0.2166271	0.2860205	0.06024057	0.4213728	0.2728227	0.1983987	0.06809191	-0.09490584	0.07776475	0.02608694	0.008355244	0.1225113	0.2618733	0.1442956	0.2078252	0.1514747	-0.07435701	-0.1457702	0.2230324	0.4514846	-0.008135571	-0.2011886	0.3842483	-0.761285	-0.008643255	-0.06321186	-0.02644315	0.01968804	0.4828244	-0.2061209	0.2431835	0.139323	-0.07371022	0.3593481	0.2092796	-0.1056234	-0.2129644	-0.2909116	0.09466963	-0.3146645	-0.2378815	-0.2078315	0.1668294	-0.008212674	0.4624339	0.332044	0.4269938	-0.1408073	-0.4960847	-0.1960468	0.2597901	-0.6390177	0.08580404	0.006378128	0.1605572	-0.03326182	-0.0137456	-0.2497779	0.2760819	-0.6344229	0.2485292	0.1040076	0.2755245	0.1393621	-0.3299187	-0.02045632	-0.3365158	0.4880552	-0.2385132	-0.06887406	0.0537911	-0.3415423	-0.494177	-0.04971122	0.2784797	0.2087162	-0.09336053	-0.3707457	0.1635773	-0.2918071	-0.2238461	-0.2155368	0.01315678	0.5953227	0.1053061	-0.2739905	0.03061072	0.2149133	0.2333985	0.2923544	0.3327026	-1.284277	-0.4443873	0.2385735	0.04653734	-0.7878568	-0.09261888	-0.2487356	0.4846626	0.1944611	-0.0363566	0.007415321	0.07774203	0.08844881	-0.3773557	-0.2122698	-0.1996472	0.3602108	0.08979662	0.2774786	0.3715078	0.1376835	0.1350117	0.1093294	-0.1568658	0.05944654	-0.1635961	-0.3411959	-0.3158934	0.05831739	-0.3066424	-0.8360409	-0.009301418	-0.319318	-0.2911709	-0.7743334	0.2642576	0.4478313	-0.3805787	0.5854253	-0.0639384	-0.8966482	-0.3387107	0.2649187	-0.281137	0.07038789	0.3872093	-0.215204	-0.2329668	0.1376712	-0.006476502	0.6792411	0.2333029	-0.8248987	0.1156928	0.04169371	0.1650592	-0.2886022	-0.2793793	0.020862	-0.09953468	-0.1334341	0.2096535	-0.3606589	0.1135504	0.1605043	0.09358045	0.4008361	0.1876885	0.2353696	0.3623903	-0.3645329	-0.0340518	-0.04703457	-0.3566167	-0.2684428	-0.1371236	0.1683132	0.2048352	0.09842739	0.09785566	-0.06119716	-0.2228836	0.3661271	-0.127268	-0.2130208	-0.2594439	0.09033984	0.304202	-1.249261	0.129668	0.3130705	0.3534304	-0.03078897	-0.4643149	-0.2599985	-0.0676076	-0.111141	-0.4445302	0.01306115	0.078729	0.2804161	-0.255608	0.09902415	0.3106083	0.1310492	-0.1113918	0.2170082	-0.7646282	0.1275604	0.1032797	0.08932872	0.3184267	0.3131354	0.28595	0.2285865	-0.1248829	0.005517747	-0.1979498	-0.06792821	-0.2584908	-0.06029429	0.298201	0.2614147	0.484508	-0.01890806	0.3128043	0.2118804	-0.03958989	0.001694939	-0.3830985	-0.1722821	-0.4216814	0.2999171	0.1398557	0.2271539	-1.052554	0.2050479	0.2094666	-0.2113579	-0.699235	-0.6488272	-0.1799575	-0.1974201	-0.2993302	0.1746876	-0.01437223	0.2219997	0.1869535	-0.04613737	-0.3471495	-0.2106199	-0.0943523	0.1830313	-0.1264785	0.1488592	-0.3122585	0.09406641	0.2618394	0.5702967	0.3433836	0.1667688	0.4958879	0.147157	0.4626725	-0.1634374	0.07039567	-0.4637705	-0.2469779	-0.1549118	-0.1080653	0.2015027	0.2429185	0.1241725	0.007153284	0.05193265	0.06090426	-0.2468273	0.3674072	-0.1278068	-0.3203388	0.5361749	0.003387451	0.03995027	0.03821189	0.2399753	0.2742123	0.2917078	-0.01643888	-0.05178808	0.003582284	0.04658224	0.01810378	-0.2312849	-0.3267551	-0.02869961	-0.1548139	0.007763364	0.2237976	-0.1157275	0.1068157	-0.1686217	0.3382026	0.2171178	0.135024	-0.06412276	0.2469039	0.02937265	0.3610856	0.4024065	0.2251918	0.3309526	-0.385615	0.2197928	0.4322977	0.07212094	0.4653287	-0.02879932	-0.01721765	0.04179698	0.2468226	-0.07272329	0.09027515	0.1779133	-0.0191436	0.135554	-0.07318305	0.3242276	0.07556866	-0.5970367	0.03679898	-0.04314712	0.2082431	0.07900538	0.1878316	0.7099114	-0.07950692	-0.3527208	-0.005937915	-0.06729736	0.301148	0.5376072	0.2436007	0.1743598	0.1405223	0.4998232	-0.09197367	-0.8991656	-0.5158854	-0.2641329	-0.3201497	0.3007164	0.5980415	-0.2859026	0.4188739	0.04811564	0.2093651	0.2239814	0.3243295	0.239394	-0.3173777	-0.02662129	-0.04971204	0.0865806	0.08141966	-0.2926778	0.2194398	0.1082132	-0.0581972	-0.3639789	0.2152285	0.1355395	-0.1998586	0.08958881	-0.1876585	0.4173112	0.2963167	0.273777	0.3122913	0.7143489	0.2826656	-0.2420442	0.03750872	-0.2234928	0.6374542	-0.06261478	0.0669165	-0.3095526	0.2290932	0.0759136	0.2330108	0.03208813	0.5463597	0.1255697	-0.1113722	-0.3112231	-0.03341031	-0.2840681	-0.2595261	-0.2351142	-0.06497884	0.8440371	0.2025599	0.1289209	0.1802618	0.3760516	0.2108901	-0.1846662	0.3242741	-0.134369	-0.1948339	-0.2815836	0.0220526	0.01220168	0.288017	0.1021321	0.1134111	0.19074	0.1753956	0.51076	0.1717437	-0.4276442	-0.7770241	-0.7308	0.1073235	-0.4915237	0.1054408	-0.2274392	-0.3083794	-0.3521124	0.1800874	-0.1895399	0.2496972	0.2656645	-0.405234	-0.3542441	0.44743	-0.1436444	-0.1368183	-0.7513557	0.4041609	0.09084148	0.206505	0.2325842	0.1633243	0.7545227	0.1665188	-0.06298945	0.2340812	0.199684	-0.2064275	0.4255336	0.197819	0.1050526	-0.1032727	0.3016321	0.03722012	-0.06221477	0.2841059	0.0198958	0.140157	0.2169337	0.385419	0.2384989	-0.05002405	0.3355037	0.4758046	-0.1282363	0.006329426	0.2569363	-0.4034967	-0.1586154	0.1424338	-0.1560311	0.50235	0.001853014	0.2146299	-0.4480143	-0.2123907	-0.1699254	-0.2705857	-0.06574472	0.008565392	0.1330736	0.2243921	0.2941579	0.3079132	0.02403862	0.05597993	-0.460081	0.02227305	0.1376163	-0.3126904	0.1346495	0.05876489	-0.02893924	0.09674393	-0.3581581	0.3202105	0.4344895	-0.233909	-0.4694066	-0.164901	-0.2036078	-0.1690579	-0.2550975	0.1275199	0.01969286	0.1810227	0.3383238	-0.1670133	-0.6165444	0.1308269	0.06816951	-0.1964424	0.08585643	-0.3561874	-0.4894261	-0.103498	0.3844411	-0.01109384	0.02569869	0.2085883	0.1995074	0.0553235	0.2023228	0.2464271	-0.08835244	-0.1698354	0.1787165	-0.2299694	-0.3528572	-0.0827343	-0.6198642	-0.6454823	-0.7991986	-0.09761464	0.2542547	0.1416677	0.01959246	-0.1619459	-0.08101704	0.2572995	0.02535982	-0.02473225	0.1969416	-0.7441096	-0.4272285	0.2515152	0.3162339	-0.1162215	-0.1268313	0.04874981	0.1455242	0.2297709	0.1446854	-0.4446711	0.2992619	0.04762804	0.3104178	0.2955183	-0.05578079	-0.009227793	-1.053425	-0.1531069	-0.1845241	-0.03135319	0.3769144	-0.3203749	-0.002679412	-0.3159663	-0.468727	-0.04977701	0.2571109	0.02481718	-0.09209019	0.02474864	-0.2295936	-0.1959604	0.2203793	-0.3299539	-0.04902753	-0.3931125	0.266264	-0.1800281	0.2684567	-0.07500913	-0.6849521	0.1531196	-0.6224948	0.01418547	0.1652928	-0.1471517	-0.1693248	0.2425493	0.2854845	0.2769149	0.2729121	-0.4911702	0.5075351	-0.04483778	-0.03365736	-0.2986639	0.09653901	-0.4671776	-0.171435	-0.009959166	-0.1327567	0.5506802	0.08262409	0.1266873	-0.1436497	-0.1371789	0.2014156	0.03915879	-0.01484995	-0.4281503	-0.3639776	0.06964969	-0.2935135	0.06842167	0.1816079	0.1011064	0.3576456	0.004874568	0.2456997	0.5608123	0.1963842	-0.01186826	-0.7871618	-0.05836999	-0.1211048	0.3813866	0.3513647	0.3414574	-0.1912651	-0.132124	0.02490761	0.3064211	0.0002758733	0.3377237	-0.2596468	0.1209292	-0.2893522	0.7289548	-0.1442117	0.1034374	0.3139753	0.5213766	0.348811	-0.2240374	-0.1997486	-0.1048277	0.287234	0.2315791	-0.2381336	-0.109003	-0.06012354	-0.3139757	0.03597114	-0.09181595	0.1574353	-0.02596734	0.1729261	0.07801604	-0.5639181	0.2381472	0.3097857	0.1449987	0.6092739	0.07612835	0.3985126	0.01510742	0.1865178	0.3383254	-0.1193815	-0.4144394	0.1316575	0.316759	0.2606879	-0.5083885	-0.0295645	-0.2950669	-0.05871768	0.07279205	-0.03419849	-0.1038939	0.03185765	0.4346564	-0.08287472	-0.6691453	-0.5522302	0.2065203	0.08527735	0.7615903	-0.3470339	-0.2703526	-0.4672499	0.06955606	-0.1324909	0.1624822	0.2878344	0.04163449	-0.3297005	0.005194608	0.07665875	0.3754192	-0.5576448	0.2617389	0.2761508	0.01749145	0.07750561	-0.2678991	-0.102717	0.1806475	-0.01255641	0.6377814	-0.07936572	0.1449955	-0.3357151	-0.3619909	-0.07716841	-0.09749193	-0.3724584	-0.01913035	-0.2890077	0.002612147	-0.4655917	-0.1203455	-0.1631618	-0.6928579	-0.5841949	-0.6027531	-0.4555897	0.09978051	-0.1999802	-0.3509928	-0.6641446	-0.1969623	-0.3722425	-0.7364212	-0.08445394	0.3933594	-0.8029664	0.4240411	0.09706435	-0.2076022	0.1098974	0.393468	0.304761	0.4295092	0.7170873	-0.07360603	0.2218823	-0.1843627	-0.229799	0.09057993	0.4951087	-0.3848707	-0.2667375	-0.6020936	0.2742009	0.2248738	-0.2643431	0.2926667	-0.01110685	0.01164365	0.06576289	-0.1175682	-0.03505741	0.08374869	-0.3745693	0.320043	0.2424838	0.2426449	-0.1502267	0.1537026	0.1426171	-0.0007129211	0.01571317	0.02594954	-0.01975241	-0.3980583	-0.9923123	-0.3640321	-0.3528952	-0.4134617	-0.01202585	-0.3706908	-0.5739179	-0.3557927	-0.2101337	-0.6060688	-0.5115303	-0.5629304	-0.195639	0.2706501	-0.00687929	0.2556776	-0.2677542	-0.09126018	0.03784389	-1.164547	0.5531578	-0.1171776	-0.0851329	-0.3141313	0.129119	-0.150674	0.137612	-0.7521956	-0.2282406	-0.369163	0.03256985	0.1686648	-0.7510613	-0.4049407	-0.107518	-0.6179739	0.1792517	-0.7084492	-0.1916304	-0.2947846	-0.3665166	-0.1991947	-0.7285642	-0.06043332	-0.1757974	-0.34428	-0.3922215	-0.5025984	-0.1618005	0.4303264	-0.1228681	-0.1914307	-0.4045442	-0.2681394	-0.7188224	-0.8055037	-0.1388954	-0.5103504	-0.3744867	-0.3060622	-0.4264261	-0.1141493	0.1313187	0.1577124	-0.6323195	0.3383047	-0.1052542	-0.2415207	-0.3323507	-0.1176827	-0.4771659	0.08016884	-0.1910274	0.1721692	0.1998513	-0.3404725	-1.35643	-0.138828	-0.06654269	-0.1116895	-0.2164183	-0.2579241	-0.1778697	0.263822	0.1905458	0.08711839	0.1993968	0.02283179	0.452112	-0.5262768	0.0369202	0.03959531	-0.7809562	0.4567169	-0.2988656	0.2821794	0.08828567	0.5468617	0.441893	0.2523302	0.005226414	0.173146	0.3841433	-0.2158275	-1.348931	0.4881419	-0.3589867	0.1851028	-0.05048245	-0.3649172	-0.4418011	-0.1412485	-0.02870509	-0.1563238	0.08515058	-0.7279442	-0.4979457	-0.2305302	0.2059273	-0.1074649	-0.02371855	0.7287529	-0.3087009	-0.003375664	0.2670892	-0.2779168	0.2248053	-0.01292317	-0.5654203	-1.356009	0.5162656	-0.2873068	-0.3596346	0.2187622	-0.1416429	-0.3521891	-0.3875454	-0.2706007	-0.2305026	-0.6470805	-0.1412139	-0.1334561	-0.6585412	0.03840157	-0.3390513	-0.2793156	-0.1367855	-0.03875392	0.1711557	-0.1696431	-0.1842858	-0.1560788	-0.2140034	-0.373671	-0.04349822	-0.9714035	0.1032261	-0.2347134	0.2174739	0.1970074	0.05776121	-0.8134854	-0.3497194	0.2201905	0.03721457	-0.5781496	0.6040289	-0.4856038	-0.1404479	0.5657168	0.119272	0.4253816	0.1831837	0.1406698	0.6056253	0.02003456	0.5165273	0.483663	0.06146281	0.3933198	-0.02057931	-0.1025185	-0.3393894	0.3746116	-0.04399688	0.1632759	-0.07128612	-0.1717313	-0.3452522	0.0012751	-0.2096913	-0.09769859	-0.1086781	-0.2917217	-0.4413412	-0.05897908	-0.1725082	0.2892547	0.236516	-0.1816956	0.3295939	-0.2831028	0.3856792	-0.4406318	-0.00978841	-0.11842	0.2565968	0.03288314	0.4437063	0.2778363	0.6098885	0.2870193	-0.4118034	0.5208509	0.5963695	0.007450594	-0.8004204	-0.7435237	-2.018875	0.01356284	-0.1036107	-0.1782187	-1.280958	-1.338118	-1.3359	-1.16473	-0.439653	-0.326925	-1.129567	-0.6711183	-0.2177217	-1.911817	0.1523709	0.5708159	0.3916854	0.8005182	0.5166318	0.3395799	0.2004915	0.1971384	-0.343319	0.006628101	0.3489273	0.5977028	-0.1764002	-0.01523012	-0.7820626	0.2496762	0.1095642	0.06277862	0.3318138	0.3274711	-0.5272116	0.2511036	0.2153991	0.1846038	-0.06058546	-0.2889894	-1.677513	-0.05941561	0.2522416	0.1315266	0.07202227	0.1067472	0.217569	0.02112873	0.2034396	-0.7192852	0.01181233	0.03972018	0.01455115	0.2614673	-0.7889018	-0.1054247	-0.769341	0.163025	-0.36169	-0.1887916	0.04389044	0.06008162	-0.2167652	-0.192174	0.06196781	0.1176622	-0.7432439	0.5119928	0.06335178	-0.8490164	-0.06737459	-0.1682947	0.02096358	-0.01955261	0.008167014	-0.4124342	-0.0001631982	-0.739576	-0.7983569	-0.6092781	0.1060555	0.1235404	-0.4964501	-0.08298981	-0.1141248	0.01814323	-0.1264036	-0.1520794	-0.920563	-0.7587648	-0.6338274	0.07384761	-0.1580621	-0.8457419	-0.08481581	-0.4705964	-0.1389255	-0.3012292	0.4091374	-0.8668307	-1.001369	-0.04799737	0.1161074	0.435067	-0.6255504	-0.1689172	0.1498655	-0.1310104	-0.3781965	-0.2239862	0.04808376	0.1637661	0.6494031	0.295472	0.02751726	-0.1408369	-0.09878582	-0.103701	-0.2407999	-0.03824177	-0.2522986	-0.1517493	0.2465449	0.5622434	-0.02863688	0.6067049	0.08030597	0.2110013	0.1074037	0.1094636	-0.13194
Q969R2	0.2058181	-0.4374641	-0.1540337	0.4153747	0.3031847	-0.4058483	0.03591549	-0.1604942	-0.02789245	-0.01285107	-0.01128646	0.2513801	-0.03388597	-0.3264247	-0.09961201	-0.2789309	-0.2136697	0.2556641	0.006605644	-0.4568903	-0.1737605	-0.3630755	-0.3223391	-0.09538023	0.1602866	0.3138998	-0.3007026	-0.08773188	-0.1704304	-0.332702	0.4408963	-0.3095269	-0.04057999	-0.1858014	0.02250264	-0.3645547	0.08216153	-0.199284	-0.02218573	0.3235103	0.02213612	0.4223624	0.3095392	0.4607383	-0.2521063	0.07382815	0.1478541	0.2740179	0.002980644	-0.2242989	0.07238271	0.04314931	0.01630361	-0.5157486	0.1862178	-0.1098257	0.2733509	-0.3686914	-0.2548075	-0.1027053	0.1394624	0.3398402	-0.04118598	0.01747186	-0.5956281	-0.5543581	0.1833979	-0.2381347	0.007436988	-0.05409081	-0.1741054	-0.1968477	0.4965036	0.03378216	-0.3983072	-0.3735175	0.02422847	-0.2177401	-0.2267166	-8.279797e-05	0.2217631	0.1968621	-0.1174174	-0.1814686	0.3903264	-0.2499737	-0.3195642	-0.05963119	-0.1637309	0.07370876	-0.1372723	-0.27463	-0.235483	-0.2314415	-0.1947088	0.1646654	-0.06357737	0.2303172	0.4023969	-0.3153407	-0.1975335	-0.2172232	-0.1691932	-0.3345724	-0.5700974	-0.01036245	-0.1860027	-0.2584977	-0.1327848	0.2362566	0.1925531	-0.2088401	-0.06264879	-0.2098462	-0.02687362	-0.4689874	0.07596633	0.1711937	-0.2352319	-0.09435009	0.02823042	-0.2014933	0.07378401	0.136351	0.3450178	0.01255182	-0.3411528	0.2964404	-0.02996048	-0.180768	0.03848353	-0.002014867	-0.009523178	0.1805033	-0.1094821	0.1402362	-0.2211528	-0.07819773	0.05466256	-0.8656684	-0.5223799	-0.4286968	-0.141557	-0.2842934	-0.3463188	-0.5732924	-0.4158009	-0.08348551	-0.1282883	-0.09784583	-0.2024538	0.3129707	-0.2935104	-0.03549797	-0.07825546	0.07110907	0.3204891	0.4061241	0.3189823	0.2818586	0.2519372	0.0189499	0.1270216	-0.2988162	-0.2730218	0.01548014	-0.2671929	-0.1326264	-0.6159767	-0.1203619	0.3831944	-0.1586813	0.7859846	-0.3455833	0.1495146	0.1908623	0.1836772	0.3135039	0.3218338	0.4010037	0.453974	0.358647	0.161468	0.1938573	-0.02235204	0.1872681	-0.3495092	-0.04250917	-0.2667283	-0.05004888	0.1510566	0.02093278	-0.02544779	-0.2169694	0.1178172	0.1860706	0.1571728	0.03856011	0.007406102	-0.257497	-0.02693616	-0.1284952	-0.2794035	0.1471655	0.05238928	0.07646575	0.4158167	-0.02606454	-0.465346	-0.6737251	-0.1293165	-0.243139	-0.1924305	-0.0545636	0.1483173	-0.5664058	-0.1276176	0.4018718	0.1206343	-0.1223138	-0.06052267	-0.233398	0.1098664	-0.4045845	0.02983939	-0.4316818	-0.1839969	-0.0640236	0.06212459	0.4713949	0.1667115	0.3333265	-0.2487269	0.3285107	0.1401833	-0.2043307	-0.261701	0.009738079	-0.4380056	-0.03114769	0.005540509	0.1405192	0.4420709	0.1661356	-0.556558	-0.2250237	0.1037336	-0.3126803	-0.2366531	0.3421386	0.04432326	0.05959144	-0.6951164	0.1418807	-1.077256	0.2215014	-0.5740267	-0.1630386	-1.367987	0.006480194	-0.06741971	-0.1859232	-0.108507	-0.2472227	0.03279026	-0.06733795	-0.05130579	-0.2234643	-0.4578781	-0.1103608	-0.4723126	0.02733882	-0.009503683	0.1685134	0.01657486	0.1394098	0.1925055	0.3445421	0.07982883	-0.2418426	-0.236451	-0.2773594	-0.1041625	-0.08746718	0.01379284	-0.2620364	-0.1929527	0.004454185	-0.01493838	0.1837346	0.1333968	0.04824212	-0.1616668	0.03327449	-0.3012061	0.01309966	-0.2871164	-0.08713714	0.4433995	0.1307409	0.184959	0.1344024	-0.02613084	0.4363996	0.309525	-0.4824264	-0.1650808	-0.2285179	-0.0414367	0.197147	0.2120459	0.01194601	-0.01690966	-0.3119842	0.3506228	0.1404097	0.4066914	0.1393662	-0.06236525	0.0162155	-0.1437371	-0.5013324	-0.02743943	-0.286794	-0.06204508	0.1423279	0.154815	0.3097325	-0.1421641	0.09998159	-0.1746228	0.0922921	-0.1081019	-0.278859	0.2525884	0.3676425	-0.2533097	-0.1469925	0.002661227	-0.4359142	-0.3233942	-0.555861	-0.07276105	0.4334406	-0.1265891	0.374634	0.3335856	0.04478931	-0.01163964	0.3293384	-0.3554229	-0.3280886	-0.100136	-0.006497628	-0.001795845	0.4259308	0.1886698	0.3109907	0.2717082	0.387115	-0.533156	-0.09144813	-0.09404179	-0.02863815	0.1381704	0.07481113	0.1500436	-0.0538594	0.4366006	-0.1877714	0.1734053	0.1706045	0.3671856	-0.014466	-0.00707099	3.780923e-05	0.4011623	-0.2020582	0.2098471	0.4124284	-0.06886964	-0.2319707	-0.1455991	0.01431813	-0.4512712	-0.1967013	0.4279134	0.3426427	0.3238588	0.1774343	-0.1341168	0.0532542	-0.2442693	-0.4742398	-0.1550513	0.2958852	-0.3520135	0.5120606	-0.2694936	0.1019174	0.1690662	0.3313834	-0.3602346	-0.01092603	-0.4030769	-0.2361254	-0.2815985	0.2775341	0.07034278	0.5029264	-0.07201426	-0.03025487	-0.08453585	-0.2103011	-0.130672	-0.03610335	-0.2612654	-0.04438566	0.3100211	0.2086783	0.3690651	0.1641782	0.3935463	0.3799823	0.1893044	0.2700845	-0.1718069	-0.1125641	-0.1939174	-0.246581	-0.2696634	0.1548048	0.1646152	0.07905578	0.2744997	0.5697351	0.3149638	0.1318702	-0.013963	-0.266621	0.1376157	-0.3446568	-0.03431422	0.08402395	0.02002377	0.08814063	-0.3580618	0.2016667	0.04893883	0.3074159	-0.295023	-0.1483221	0.2175362	0.324524	0.1780773	0.1986289	0.05095247	-0.1722884	-0.2646561	0.1013001	-0.3212636	0.0219467	0.1379289	-0.3698092	-0.3800317	0.09226045	0.1835536	-0.08761656	-0.1428087	-0.220531	-0.4203173	-0.0382459	-0.2856221	-0.3264854	0.18846	-0.01604384	-0.1865475	0.003788353	-0.3261758	0.09846573	-0.226035	-0.1020296	0.2819062	-0.09066943	0.1442534	-0.3568386	0.1824593	-0.01592726	0.3074699	-0.2112051	-0.196699	-0.4577532	-0.05980176	-0.4327472	0.445223	0.2466638	0.1374123	0.299476	-0.4390916	0.3752951	-0.175073	-0.1553733	-0.204917	-0.1713836	-0.02432614	-0.3422304	-0.5470989	0.04465821	-0.1021675	0.02463646	0.2779113	0.004975622	-0.172359	-0.4354404	-0.25061	-0.4142095	-0.1718557	0.3085798	0.546766	-0.09847392	0.2707299	0.4696724	-0.02967648	-0.1231909	-0.3360972	0.2082965	0.2437235	-0.02044417	-0.03457358	0.3698842	0.1631137	0.3736681	0.1448702	0.3659848	0.2129135	0.04191618	0.09734106	0.2973097	-0.02609828	0.2843022	0.1209583	0.2805971	-0.4113309	-0.01983851	0.3847066	0.3150537	0.1719935	-0.08354938	-0.2895736	-0.2873423	0.03031353	-0.03891416	0.04004628	0.1485782	0.1408141	0.01048362	0.3022416	0.3807191	-0.2833389	0.013194	-0.2625311	0.1459326	0.1984251	-0.05866581	-0.001216881	0.2909506	0.1732824	0.167712	-0.3210708	-0.2171215	-0.07542207	-0.004184677	-0.02846117	-0.3221065	0.1979944	0.1770385	0.1463659	0.1518245	-0.1051935	0.2550562	0.3151587	0.373875	0.1890231	-0.05824695	-0.3314702	-0.3227837	0.008911427	0.01694829	0.1199055	0.1702021	-0.02458086	0.4957316	-0.01803202	0.02664665	-0.1941192	-0.0969887	-0.2982572	-0.06209317	0.2433678	-0.0009778976	-0.07632823	0.4173539	0.1184761	0.3891281	-0.1360639	0.09476643	-0.01642634	-0.1941843	-0.2282493	-0.2322311	0.4470701	0.4416162	0.2362356	-0.2731213	-0.1194569	0.1651375	0.2046826	-0.3731759	0.1861765	0.4012165	-0.1707774	-0.4414567	0.2273273	0.3472916	0.3228171	-0.2270944	-0.249224	-0.2201334	-0.09775651	0.07109079	0.01398733	-0.0921462	-0.004507259	0.1711279	0.1584563	0.2281806	-0.2974739	0.4187294	0.3705545	-0.1712566	-0.09597624	-0.06465381	0.09675852	-0.02068429	-0.05049403	0.1840335	0.1532423	-0.2948188	-0.05833517	0.4530339	-0.08896278	-0.2072532	-0.240814	-0.4433928	-0.03730815	-0.3850432	-0.02421819	0.1775247	0.03015151	0.01784544	0.3208349	0.04137075	0.4216338	-0.1841434	-0.1180784	0.01973628	-0.1995912	0.3476596	0.1633603	0.3098032	0.0864475	0.4248762	-0.1017956	0.188101	-0.1836976	0.01874786	-0.4235394	-0.2361457	-0.2457871	0.2239981	0.2117601	-0.1314614	0.3419561	0.1393821	0.1648953	0.08554237	0.425762	0.156736	0.02221274	0.02650203	-0.06377867	0.1478846	-0.26188	-0.2946879	0.3313103	0.4140754	0.3269182	0.09538278	0.6336732	0.1988946	0.1728654	-0.224906	-0.1737103	0.2202008	-0.5661646	-0.2289677	-0.02690183	-0.3724478	0.1801425	-0.0940124	0.1022293	0.1580114	-0.07660203	0.5503235	0.3169199	0.10249	-0.2372894	0.1305181	-0.4577558	0.4499612	0.4262422	0.06365839	0.3207752	0.3304454	0.2114665	-0.2587525	0.2282108	-0.06732768	0.2181314	0.2460993	-0.05228159	-0.2469049	0.1696597	0.02245693	0.1363742	0.1548743	0.1591462	0.4520856	0.001251082	-0.01838495	-0.3376906	0.3139573	0.108865	-0.04721272	0.2729409	-0.2398566	-0.1598632	0.2886505	0.02037782	0.312347	0.1679569	0.09306718	-0.2028032	0.0508112	0.3652749	0.11048	0.2054579	0.1268693	-0.02479708	-0.2181756	-0.1258407	-0.1521843	0.042587	-0.2703525	0.043193	0.1439551	-0.3373204	0.05504229	0.0737356	-0.001260701	0.06764459	-0.5342562	0.01333075	-0.2572761	-0.2582368	-0.04969997	0.04360769	0.1582186	-0.2420693	0.4880615	0.008965693	-0.4511157	0.3041737	-0.414219	-0.1457448	-0.2705211	-0.3020656	0.4006622	0.3217409	0.02969883	0.4176881	0.01261064	-0.3651673	-0.3003465	-0.223016	0.1736799	-0.2252834	-0.2574509	0.005545028	0.4372986	-0.1846042	0.1513147	0.3702002	0.3083313	0.1717139	0.1087022	-0.3037176	-0.03739136	0.1983301	0.1198235	-0.2401587	-0.540556	0.1866143	0.356864	0.1771538	-0.2080511	0.1359576	-0.2085019	0.1460583	-0.3833809	-0.1524557	-0.1686704	-0.3395135	-0.2625941	-0.6299239	-0.1419676	-0.208197	0.2459776	-0.05212893	-0.01458191	-0.3592753	0.3268758	-0.03653186	-0.2857417	0.06534995	-0.2669949	0.5407519	0.1079676	0.223333	0.2206123	-0.4230465	0.2871023	0.0555112	-0.9892814	-0.1726866	0.6574716	-0.01035247	-0.08699733	-0.2231907	-0.05153515	-0.4997074	-0.03815098	0.5478704	0.0798744	-0.1585245	0.05384848	-0.2027842	-0.01641779	-0.3174043	-0.3556161	0.02048532	-0.1756041	0.2124407	0.1255591	-0.2975682	-0.2277031	-0.2673482	-0.1860903	0.09494615	0.02067046	-0.1983735	0.1761888	-0.0223119	0.1901777	-0.05658923	0.1839519	0.3992729	-0.09080376	0.2944328	-0.0001636818	0.4177242	0.2166025	0.5049509	0.02995892	0.1516297	0.4069065	-0.01967306	0.1057813	-0.1483345	-0.2494443	-0.2598889	0.1939692	0.4755591	0.211106	-0.3211091	0.1670642	0.176575	-0.1727225	0.1204382	0.06398103	-0.4930195	-0.2402482	-0.06933445	-0.2425826	0.1037652	0.3834515	-0.01195857	0.1322472	0.0910148	0.1692233	0.01692095	0.07552043	-0.5732878	-0.3416966	0.04918732	-0.24698	-0.312898	-0.2572655	0.0466361	0.1598786	0.3993166	0.543025	-0.3145426	0.1055518	0.1193084	0.1607007	0.1933206	-0.1465219	-0.1097449	0.04398109	-0.2599209	-0.2674238	0.2368136	0.4167937	-0.05932938	-0.04491844	0.4926696	-0.05209013	0.1657542	0.1221816	-0.3281591	-0.04470252	-0.3419728	-0.2242773	0.2338346	-0.16252	-0.3672446	0.08764383	0.04524212	0.611485	0.08143699	-0.003832013	-0.1961579	0.1245524	-0.2825408	-0.3106271	0.3493832	-0.108038	-0.1537638	0.2432021	0.2194949	-0.2134115	0.339697	0.5720477	-0.3444965	-0.2322239	-0.7669358	0.3481529	0.6219949	0.143242	0.3685587	-0.3610748	0.214782	0.3708222	-0.569346	0.3675321	0.5616741	0.4180907	0.1094236	-0.2146064	-0.2920401	0.2552773	0.2783547	0.2884463	0.04662863	0.6760097	-0.1586525	0.03672359	0.1274523	0.1023957	-0.006121099	-0.1122669	0.03551647	-0.02768775	0.2064108	0.3534	0.1665963	0.001805379	0.1245642	-0.2806909	-0.1095562	-0.008149775	0.05106914	-0.03938474	-0.3568255	-0.5564377	-0.2164951	0.03683228	0.07508142	-0.3746546	0.3890037	-0.2286454	-0.05558426	-0.2072055	0.3882235	0.01419716	0.08383841	0.09534802	0.2597429	0.1768351	0.1372852	0.2946564	-0.1790465	0.2406689	-0.06726564	-0.1718687	0.1886859	0.02453535	-0.3061307	-0.1302569	-0.2811246	-0.06197881	0.1231533	0.1486492	0.1509637	0.07619577	-0.2844186	0.02092849	0.0007708253	-0.1215283	0.01241039	-0.5467988	0.1033741	-0.09723005	0.1677994	0.1282743	-0.1984945	-0.04276054	0.1815086	-0.03344603	0.4156495	-0.06562596	-0.2687407	-0.2528613	-0.01201685	-0.263196	-0.05243534	-0.4179883	-0.02333862	0.3600996	0.3159826	-0.05232514	0.1161934	-0.3054284	-0.06987889	-0.3393572	-0.1450824	-0.1938004	-0.03036429	0.3044122	0.3050928	0.2914176	0.04346609	-0.2221952	0.08945586	-0.00454272	0.1388585	0.001059935	-0.1526755	-0.08837601	0.09412176	0.06980333	-0.1047891	-0.5541954	-0.08032397	0.1227322	-0.5660489	-0.5174879	0.2188528	0.1857788	0.04072547	0.03559791	-0.1717885	0.1590094	0.2582225	0.09591153	-0.06020851	-0.126008	-0.3241208	0.2081344	-0.1196604	-0.1646267	-0.1506666	0.1312901	0.1495703	0.02225295	0.1624072	0.3313195	-0.1303938	-0.1810731	-0.4320851	-0.5202913	-0.5247439	-0.1997068	-0.4143981	0.1911256	0.1697639	0.2447769	-0.1059448	0.2081916	0.4149268	-0.07637918	-0.01672754	0.04959249	-0.1793345	-0.4755631	0.3646676	0.2992076	-0.1424179	0.0477039	0.07247601	-0.06402459	-0.308366	-0.002750444	0.2635295	-0.3801713	-0.3457548	0.08158782	-0.4395261	0.3903184	0.2343237	-0.2796799	-0.08315418	-0.1360494	0.03796509	-0.5374131	-0.4984229	-0.08621777	0.08834421	0.2942126	0.3259025	-0.09908662	0.2030237	-0.3458746	-0.1729621	-0.08069696	-0.3481788	0.1385399	-0.05667816	-0.3810746	-0.4904679	0.3087032	0.110402	-0.5096302	0.4265432	0.2697838	-0.07511826	-0.03065062	-0.2432936	-0.2482384	-0.3283498	-0.539354	-0.2105499	-0.06892505	0.2521631	0.05372338	0.146041	0.1985922	0.1846243	-0.02054784	-0.1167442	-0.05102981	-0.3801204	-0.5375407	-0.3202784	-0.3491438	0.3708634	0.04965301	-0.1091829	-0.26797	0.1361378	-0.1838416	0.3293223	-0.007106773	-0.05269975	-0.4450328	-0.2603238	0.4315893	0.3241345	-0.2094554	0.5865081	-0.1406562	0.03872465	0.3788636	-0.128083	-0.1900431	0.4224101	-0.01585182	0.37395	0.3185469	0.2448873	0.03269204	0.08816697	0.2129275	-0.01542662	0.2198021	-0.02175272	-0.1179829	-0.1526027	0.1751077	0.05229608	0.4125233	0.2405009	0.06527819	0.2539168	0.2632763	-0.056459	0.1526284	0.106052	-0.1436075	0.1138569	0.5008552	0.1767841	-0.02106912	0.3074303	-0.2729447	0.1580317	-0.01492949	0.1755951	0.04945811	0.02824035	-0.3473774	-0.3826388	0.3816415	-0.1239231	-0.5721752	0.04545682	-0.4297192	-0.31385	-0.338217	-0.2289081	-0.04336068	-0.5841019	-0.372636	-0.005790172	-0.04857424	0.05703575	0.1615397	0.06318735	0.224616	-0.1382361	0.1448159	0.115723	-0.3470163	0.08137227	0.4277158	-0.2534024	0.3773061	0.1137132	0.05854705	-0.04148681	0.2312362	0.1705767	-0.1181353	-0.03115218	0.1647502	-0.07398886	-0.336587	0.1101142	-0.1128561	-0.07969577	-0.03650586	-0.2096649	0.169264	-0.03046413	-0.3678238	0.01385101	-0.2274868	-0.138915	0.08223831	-0.1185972	-0.1161156	0.1118499	0.1189199	0.0354189	0.3026911	-0.05062327	-0.577192	-0.5142364	0.3462843	-0.1302896	-0.03749312	-0.4197273	0.1691329	0.2282309	0.4884977	0.2970339	0.3586762	-0.3295197	-0.4037836	-0.1742612	-0.2253027	-0.1868794	-0.3689106	-0.3125509	0.09878514	0.09236801	0.228486	0.4008554	0.1015063	0.4779694	0.3646192	0.02733195	-0.2555191	0.04079937	0.07093428	0.3810423	0.4131987	0.2370385	0.3218177	0.1059545	0.04091884	0.1225419	0.091439	-0.1912685	-0.1196629	-0.4496411	0.03031298	-0.2390927	0.1508307	-0.06311418	0.4085712	0.114152	0.4336363	0.3352884	0.1213004	0.205735	-0.0844912	-0.07857228	-0.2013682	-0.4000619	-0.2107967	0.1918443	0.3961409	0.03284206	0.3672463	0.5398647	0.3065425	-0.1038081	-0.5101637	-0.007465921	-0.1942447	-0.410512	-0.08396598	-0.1424935	0.1132763	0.06600882	-0.4657124	-0.4419471	-0.004369079	0.01376398	0.3082655	-0.09030333	0.1105945	0.01529464	0.0084238	0.2685434	-0.1367209	0.2051127	0.01916694	0.3137264	0.4132944	0.5875091	0.3855509	-0.0488511	-0.02672874	-0.2488248	-0.5078055	-0.0295557	-0.3217737	-0.1334751	-0.07004016	0.2799732	0.1262142	0.3890072	0.05537625	-0.1094063	0.1347514	-0.2030084	-0.2075743	0.1545792	0.2042166	0.1102229	-0.06403056	-0.05033504	0.2708952	0.6233337	0.2220615	0.1630799	0.007618301	0.1831931	-0.1427319	0.2070184	-0.1072095	0.2488472	0.324347	0.05115754	0.05499175	-0.1891641	-0.4378701	-0.4682367	-0.4202603	0.1628614	0.0804814	0.1783191	-0.4868468	-0.01269864	0.1682713	-0.3314146	0.1272542	0.1963697	0.3666698	0.02002403	-0.06182523	-0.0534517	-0.1652762	-0.1402678	-0.2060056	-0.3843018	-0.2053996	0.007965616	0.02919512	0.03748623	-0.08193453	0.02481775	-0.1954595	0.05425172	0.01247014	0.04022571	0.1801235	0.03224696	-0.4692809	-0.04236759	-0.07124534	0.03214166	-0.04149591	0.1613666	0.2273525	0.1308527	-0.09306011	-0.4469179	0.1742755	0.001779249	-0.4253022	-0.5769451	0.003003525	-0.5548645	0.0121149	-0.376929	0.1021124	-0.03544898	-0.3987008	0.1459808	-0.05605732	-0.4441468	0.2814711	0.2895261	-0.1407513	-0.06213327	0.001362607	0.3017651	-0.1303415	0.01701704	0.03364353	-0.1836145	0.01511981	-0.1364753	-0.044831	0.1863592	-0.2563169	-0.05866907	0.03203184	0.3310261	0.1865205	-0.3659695	-0.1702421	-0.1912052	0.1078533	0.250339	0.2176852	-0.1994912	-0.4272498	-0.1677674	-0.3676578	-0.04009823	-0.6379894	0.004161085	-0.1650827	0.4443532	0.3805112	0.009275012	0.2732712	0.0390678	0.2703419	-0.09426678	0.1669108	-0.3353844	0.06393676	-0.04739651	0.01137575	-0.06534419	0	-0.1391698	0.2588304	0.01049841	0.3043345	-0.02733116	0.3855642	-0.646826	-0.03767129	0.06757795	-0.1546276	-0.4839327	-0.2190646	0.2233915	-0.01731422	-0.001486113	0.3916866	-0.0195204	-0.08181677	-0.3014566	0.01167017	-0.5227493
Q969V3	0.4409351	-0.3207781	0.7718736	0.1736805	0.4920145	0.1627867	0.2987751	0.4607148	-0.1552431	-0.3002588	0.7644591	0.8786791	0.202567	0.7010504	1.155039	1.255422	-0.2353511	0.534097	0.4897657	0.3633811	0.3405237	0.2243694	0.4501241	0.5444475	0.3091958	0.1026542	-0.0288279	0.06951924	0.4553805	0.1938497	0.1013674	0.3747113	-0.2413849	0.3383476	-0.1054904	-0.1382109	0.4400707	0.1672351	0.4087239	0.1818022	0.3427541	-0.1961	-0.2831476	0.4377967	0.3034874	-0.1066561	-0.07559997	0.1591779	0.2095666	-0.1650348	0.1239645	-0.02704654	-0.3265623	0.2661201	-0.2336394	0.05352743	0.2336219	0.061141	-0.1033729	-0.02276896	-0.1708408	-0.214827	0.1070044	0.3071908	0.492598	0.05204424	0.0438974	-0.3524751	-0.3620833	0.1784169	-0.1016953	0.3952209	-0.2103148	0.5154221	0.04885912	0.3996039	0.1294774	0.1595361	-0.1344742	0.3430513	0.05315134	-0.2248602	-0.3384795	0.3426804	0.1727342	0.03038484	0.2574791	0.5519766	0.2922749	0.08104877	0.01131461	0.005100543	0.01123495	0.2510766	-0.4149336	-0.1058136	0.1990486	0.0841585	0.1452542	-0.3514316	-0.3729074	0.3200238	0.4349202	-0.6368109	-0.06501552	0.240671	-0.2066071	-0.09053887	-0.8778698	-0.1320152	0.4737726	-0.269214	-0.1449929	-0.01148288	-0.4260209	-0.2296867	0.1250806	0.05606256	-0.00868092	0.200595	-0.4216275	0.4269675	-0.0759916	0.1434151	-0.2641422	0.3942669	-0.3253311	-0.1034011	0.2545705	0.1334927	0.4412052	0.3793976	0.3627415	0.1021972	-0.3555886	0.03227014	-0.1036982	-0.2758758	-0.1438779	0.6240253	-0.001606805	-0.2577868	-0.0417229	0.3008579	0.07451773	-0.2601903	0.1148057	0.37166	0.1491009	0.212775	0.3330847	-0.09125055	0.06771164	0.3976082	0.1948999	-0.3816127	0.1337973	-0.1644826	0.1990375	-0.003346652	0.09129499	0.3814138	0.1493501	-0.04519334	0.5072027	0.4242984	0.1115926	-0.02951628	0.3971671	-0.08875785	-0.2475922	-0.2919676	-0.3982022	-0.128463	0.1910446	-0.09489803	0.1332459	0.1852086	-0.2828906	0.5734596	0.1602786	0.2811243	-0.184573	-0.06846405	-0.1119334	-0.3298283	-0.2035327	0.4465807	0.1104068	0.158927	0.2378319	0.4379172	-0.1040309	0.02266683	0.2517133	-0.3943691	-0.2502903	0.5880193	0.2586974	0.04549266	0.5338671	0.3240464	0.1401949	-0.3514997	0.09047739	-0.09511228	-0.2625948	-0.04951597	0.4453983	-0.3147923	0.4025432	-0.2302634	0.3339246	0.1348651	-0.2061495	0.2461614	0.02306602	-0.03906911	-0.1786547	-0.1081751	0.4846912	0.2447367	0.1151427	0.449275	0.1243146	0.4017801	0.6112313	-0.2964987	0.1277702	0.5876873	-0.277879	0.09408344	0.3584718	0.2932865	0.04507597	-0.07681375	0.07389869	0.1446253	0.04818728	-0.04503346	0.1886489	-0.1392305	0.1733391	0.09514854	0.3125392	-0.1377196	-0.04849602	0.6194135	-0.1954539	-0.007089726	-0.05176179	-0.05849173	0.2745739	-0.4406676	0.3458966	0.2183404	0.04606435	-0.4825675	0.1767415	0.257405	-0.2491973	-0.2675454	0.05177596	-0.4215932	0.005089113	-0.02015484	-0.1798836	-0.1096222	-0.3500485	0.1698587	0.1795834	-0.1986182	0.3569425	-0.2934823	0.1269411	-0.1580048	-0.1870813	-0.07270046	0.5192769	0.03691087	0.2688992	-0.1841892	0.2447343	0.3510965	0.002479128	-0.2569321	0.3008961	-0.03094735	-0.4297347	-0.06132796	-0.07050595	-0.189861	0.04095311	-0.3561613	-0.04223322	0.03966318	-0.3222779	0.1661769	-0.1778527	0.04119488	0.02835996	-0.2017241	-0.09656413	-0.1028392	-0.2791826	-0.04655314	-0.2011867	0.04631307	0.4360909	0.233102	0.05347703	0.01213771	-0.05870276	-0.1158378	0.4001221	-0.2232319	0.265478	-0.1506643	-0.4954832	0.02353685	-0.618487	0.06053256	-0.2530543	-0.2005001	-0.4273175	0.1373178	-0.01169386	-0.0104669	-0.3295348	-0.001588316	-0.3889977	0.01382877	0.442506	0.1407258	0.001763977	-0.4870289	-0.007476459	-0.280226	0.3331669	-0.01591814	0.5497503	-0.2385382	0.03359236	0.005955751	-0.01133476	-0.06643978	0.01502673	0.1495391	-0.216209	0.2017827	-0.2044694	-0.2858521	0.3334406	0.209399	0.08750874	0.3646344	-0.03364399	-0.1998789	-0.1977606	-0.06945889	1.027123	-0.0223918	-0.2395474	-0.1288533	-0.3404018	-0.2762675	0.4356893	-0.2030509	-0.2862253	-1.193904	-0.2447889	0.05854673	0.06606642	0.3008922	0.2344817	-0.2032207	-0.2759782	-0.1475058	-0.2847975	0.1882594	-0.2610493	0.3095457	-3.895358e-05	0.5541676	-0.3067685	-0.5282875	-0.05634098	-0.00884842	-0.07341163	0.1243436	0.05850033	-0.1910882	0.0305617	-0.1969462	0.00770455	-0.04281981	0.4190687	-0.4002561	0.2849979	-0.2315312	-0.6769711	-0.2511733	0.5428384	-0.8926458	0.2780077	0.04400646	-0.3131547	-0.3742731	-0.475032	-0.8070825	-0.8546212	-0.3064139	-0.439302	0.09256015	-0.09316765	-0.3485684	0.237569	-0.6875289	0.006490029	0.2720266	0.113861	-0.2259211	-0.1140702	-0.3428285	-0.3262351	-0.08154414	-0.2307542	-0.3027092	0.1576755	-0.1369468	0.05564135	-0.1148769	-0.06006612	-0.1770614	-0.149304	-0.1097803	-0.1547051	-0.187742	-0.5468831	-0.4002813	0.3730459	0.2356408	-0.2262925	-0.2408083	0.5344451	-0.4004031	-0.3824129	-0.4366212	-0.1699416	-0.032106	-0.1005464	-0.2355098	0.02051658	0.1348441	-0.2031659	-0.165663	-0.1411387	0.3353002	-0.1607815	-0.2950262	0.2007852	0.2046982	-0.3040342	-0.07504323	-0.01490768	0.07392682	0.6468359	-0.1231617	-0.06802694	-0.4488732	0.3138783	0.4427169	-0.1054876	-0.1492383	0.1834504	-0.05991217	-0.3150344	0.1267011	0.7376211	0.4654831	0.3818117	0.1685434	0.03676348	-0.1773002	0.3565747	0.3461704	0.2146212	-0.0597956	-0.1597578	-0.3103225	-0.2633491	-0.2770088	-0.2702206	0.1446178	0.1056941	-0.1759137	-0.1816578	0.005763729	0.402523	-0.0121167	0.04356426	-0.258734	-0.0252313	-0.3032576	-0.1529398	-0.05992641	-0.2487427	-0.1530916	0.00694014	0.05827674	-0.2313201	-0.3345362	0.35179	-0.3084242	0.03144737	-0.3770677	0.4536418	-0.02702379	0.3030499	-0.4644976	-0.364335	0.2540797	0.2466173	-0.4053296	-0.4082309	0.2865579	-0.06632978	0.4730083	-0.0781231	-0.3714435	-0.001235946	0.02303572	0.1102665	-0.1419061	0.01323924	0.04014209	0.3730364	-0.129211	0.2896847	0.07653612	-0.1113309	-0.09229865	-0.1769088	-0.4650762	-0.09970215	-0.1023232	-0.232057	-0.04859467	-0.4029916	0.07196866	-0.09140008	-0.0999521	-0.3130986	-0.170179	0.07375523	-0.2285479	-0.187223	0.04568575	-0.04224122	-0.03840435	-0.1923285	-0.2030311	-0.01733554	0.01773167	0.5840734	0.5557704	-0.331071	-0.2337904	-0.07130305	-0.100183	-0.5919174	0.07632017	0.1263114	0.3210747	0.1698255	0.3098887	-0.2174856	-0.3760799	0.3488246	0.1543077	0.03878172	0.1342994	0.1740065	-0.0265004	-0.2961627	0.1390918	-0.2826164	0.07628463	-0.1212417	0.234314	-0.09815691	0.01548976	-0.1920359	0.1967558	-0.3981447	-0.083774	0.1492034	0.2079572	-0.1231841	0.02551565	0.4775463	-0.1025133	0.2407456	-0.1023187	-0.02165445	-0.1241267	-0.4304261	-0.2867379	-0.0751999	-0.2146771	-0.1543937	-0.01499255	0.02550086	-0.153472	-0.2368298	-0.08075448	0.04842877	0.04753359	-0.4015427	-0.00482692	-0.4465969	-0.3676288	-0.3356597	0.1683588	-0.1746645	0.3292365	0.001088918	0.2117851	0.242639	0.002158195	0.2006128	-0.03591879	-0.2067729	0.004781569	0.09058385	-0.1904855	-0.1564573	-0.1219416	-0.2331826	0.000877414	-0.13473	0.3158137	0.2233522	0.3072303	-0.08987658	-0.3124866	-0.3877881	0.4788835	-0.03477834	-0.1262096	-0.1552623	-0.09476875	-0.1495618	-0.1628954	0.1925153	-0.09664395	-0.3293738	-0.2085102	-0.03549202	0.04473099	-0.4103038	0.4819819	-0.02848057	-0.01681558	-0.2408109	0.09741955	0.09654944	0.3653453	-0.1442274	0.2447012	-0.05599321	0.3429619	0.3644013	0.0760056	0.07226721	0.5398981	-0.401758	0.06264963	0.05187595	-0.4014158	-0.1348854	-0.2945146	-0.1491885	-0.2373343	0.07562741	-0.08186943	-0.6670497	-0.2021698	-0.2821473	-0.9449184	-0.5567943	0.5480058	-0.05769477	0.4119591	-0.1596097	-0.1361086	-0.136781	0.2275785	-0.2504286	-0.1502527	-0.2138861	-0.1435973	-0.2593349	0.06258641	0.1421544	-0.2555024	-0.02994228	-0.262177	0.08975919	-0.2326115	-0.09132955	-0.2073328	-0.3721898	-0.03082074	0.2089677	-0.2904851	-0.4126338	-0.03782832	0.09734785	0.01940307	0.6707286	-0.1485233	0.2296593	0.541819	0.06827063	-0.08620494	-0.2502705	-0.07767643	-0.1641109	0.3468483	-0.1142814	0.05528467	-0.3509482	0.1727256	-0.1364657	-0.1564677	-0.3584894	0.2828212	-0.4029256	-0.4153056	-0.03344403	-0.3866861	-0.2406654	0.1958366	0.2651633	-0.01546201	-0.1881566	-0.175075	0.6426116	0.4527913	-0.2950048	-0.2538514	-0.1564703	0.05118562	-0.710145	-0.5214929	-0.421495	-0.4899073	-0.5011235	-0.4220123	-0.6383841	-0.3839059	-0.5477025	0.4993372	-0.07048286	-0.1559639	0.3864489	-0.5967966	-0.2151087	-0.2701067	0.01448878	0.07894433	-0.09895011	-0.05069839	-0.7688834	0.2843805	0.578384	0.1300116	0.06141855	0.2089555	-0.3592045	-0.1347074	-0.00690956	-0.2258771	-0.5441099	0.002623873	-0.1619604	-0.1736206	0.05676259	0.1228216	0.1911677	-0.07062115	-0.1715077	0.1210718	-0.1261727	-0.2829477	0.1975186	-0.1605053	0.3398465	0.07310993	-0.1386053	-0.374007	0.07545513	0.3332953	-0.3091519	0.5375978	0.04495911	0.2348846	0.06676523	0.246933	0.3167222	0.3097224	0.06449204	0.1553802	0.009867692	0.09787207	-0.01403867	0.07286395	0.1496948	-0.3566283	-0.3467603	-0.3255162	0.1278411	0.3410713	-0.2522064	0.160198	0.1030859	-0.2665454	0.02583482	0.00953929	-0.2775667	0.372934	0.2928091	0.852864	0.2201621	-0.1450676	-0.527807	0.1549772	-0.1413948	0.1025943	0.1170434	0.1658971	-0.3714453	0.05308125	0.5977454	-0.5642853	-0.5469159	-0.09767642	-0.1194844	-0.3079207	-0.2853554	0.2382611	-0.5428015	0.1289674	-0.06684567	-0.3059332	-0.1930714	-0.5183936	0.03684392	-0.192	-0.2517327	0.449732	-0.2020628	-0.4575714	-0.3499693	0.04712787	-0.4007696	0.07887706	-0.003889282	0.2955605	0.5302862	0.2441475	0.04952541	-0.3035417	-0.1103813	0.1256617	-0.0174198	-0.09066727	-0.0483552	-0.2795837	-0.0146249	0.1281492	-0.06243985	0.08997665	-0.2745558	0.3425895	0.2234546	-0.170894	-0.2175286	-0.1408049	0.09694756	-0.09046247	0.1398748	-0.2939908	-0.04854875	0.03552021	0.2237879	-0.2502013	0.5990527	0.5403014	0.2287399	0.6629451	-1.095356	0.7926157	0.6992507	0.2150495	-0.3905603	0.5942919	-0.1484727	-0.2206262	0.2365854	-0.4835267	-0.08048882	-0.05000182	-0.2925935	0.4714272	-0.2753458	0.03515978	-0.2269236	0.01401116	0.228371	-0.2265557	0.4065822	-0.2019064	0.0682507	-0.2681857	-0.175282	0.4510184	0.1526589	-0.09337892	0.2465571	0.182612	0.3694729	-0.202353	0.0657729	0.2284314	0.04479378	0.2990293	-0.03522834	0.2619876	0.1520663	0.2719087	-0.3210531	0.2448317	0.6321645	0.3053349	-0.4262567	-0.302394	0.08478947	-0.1935295	0.07966162	0.3593395	0.2206147	0.2800486	-0.01080428	-0.2119174	-0.1186424	0.6689538	0.110522	0.2811397	0.3058372	-0.4333142	0.1758621	0.2024081	-0.4127281	-0.1998945	-0.4240137	-0.04282575	-0.2469035	-0.3779324	0.005361562	-0.0314591	0.008501597	0.2815496	0.876185	0.3997443	0.9654118	0.7920691	0.9338938	0.5385875	0.2264246	0.3824704	1.458148	0.01548116	-0.3225604	-0.08141232	0.4343899	0.2347618	0.1745053	-0.1654753	-0.161058	0.4076458	0.1527021	-0.2178242	-0.3236908	0.003329864	-0.2049671	-0.1448959	0.0859646	-0.01704966	-0.2010131	0.1907561	0.1154266	0.4096303	0.1090284	0.1252623	-0.00993358	0.1552028	-0.08963351	0.5490902	0.1300844	0.4570797	0.3539493	0.09175216	0.1477682	0.4035576	0.1519911	-0.06580595	0.5727206	-0.05049501	0.1354169	0.4427032	-0.006812713	-0.1664087	-0.2424399	-0.1444698	0.02199337	0.1772323	0.4484058	0.2456795	-0.0255715	-0.1353165	-0.0212239	0.2230398	0.1200405	0.07598975	-0.1571979	-0.05915471	0.1006212	0.2712626	0.5703008	0.09136649	1.055236	0.4435807	-0.1477656	-0.2988204	-0.378372	-0.1253276	-0.1829735	-0.1824416	-0.1822839	0.0883576	-0.01500113	0.02167967	0.2670815	-0.2605059	0.06163466	-0.4669265	-0.224886	-0.2744477	-0.2790205	0.540256	-0.001835549	0.005588808	0.4664587	-0.09423123	0.1237435	0.004423442	-0.01270695	-0.09012399	-0.1841437	-0.3339185	-0.4142928	0.3877181	0.1823524	-0.08398359	0.3327336	0.105872	-0.1721832	0.6634975	-0.2223902	-0.3901464	0.04594451	-0.289456	-0.03109597	-0.1565916	-0.09235165	0.2189142	0.06036189	-0.1589999	0.1433206	0.5425252	0.3705358	-0.2282785	0	-0.06802237	0.192965	0.2146803	-0.001061063	0.01728872	0.1500218	-0.1193652	0.3718183	0.004232188	-0.161219	0.01073216	0.06333533	-0.2303396	-0.3251994	-0.1470112	0.2656132	-0.04058959	0.2548619	-0.119282	-0.02067932	-0.0363855	0.3458535	-0.3878961	-0.1143479	0.3616756	0.2865198	0.4441629	0.6429227	0.4485086	0.1739794	-0.5870792	-0.3128618	0.01642331	-0.216284	-0.1924734	0.1364675	0.3761189	-0.1403622	-0.1291922	0.1001242	-0.04576177	-0.1028894	-0.1417216	-0.1672472	-0.2822677	-0.2239694	0.4561975	-0.2860894	0.3171841	-0.2070492	-0.1062879	-0.2494029	-0.2038328	-0.1038862	-0.07218422	-0.3331531	0.5091101	-0.3310636	-0.1722126	-0.3120548	-0.2227621	-0.1789533	0.156062	0.5155312	-0.01209964	-0.2519072	-0.1589708	-0.3695604	0.3263672	-0.3770385	-0.1604455	0.1267627	0.200813	0.4135064	-0.08842649	0.2305319	-0.03215293	0.09794246	0.3010207	-0.1767868	-0.1092605	-0.3056936	0.2905506	-0.1904665	0.4077011	0.5188808	-0.1270908	0.0653343	0.03846103	0.04622858	-0.4668575	-0.1389274	-0.1091774	-0.3556142	-0.1996569	-0.2787181	0.3177777	0.4258103	-0.322285	-0.02278546	-0.1593617	0.01365604	0.07268977	-0.24434	-0.05306524	-0.1948175	-0.155641	-0.294113	-0.319941	0.1562318	-0.4919321	0.1730624	0.01311495	0.04896308	-0.1649262	-0.3644145	-0.4374359	-0.2949006	0.6224559	0.2390105	0.5639061	-0.09427677	0.2337422	-0.1569063	-0.3352516	0.05835372	0.07366292	0.1147862	-0.3019675	-0.05993291	-0.2899141	-0.3635245	-0.3379994	-0.4075409	-0.2596678	0.09526407	-0.3764703	-0.2117162	-0.1325634	0.4962717	-0.04566502	0.1991711	-0.3760645	0.183869	0.4967877	-0.228143	0.2454206	0.4187	-0.1268495	0.1794831	0.0176484	-0.1211334	-0.2306238	0.1097273	0.198374	0.3712874	0.1419665	0.548243	0.6305422	-0.1875565	-0.1499363	0.2156532	0.3264586	0.4679563	0.09184198	-0.09818157	0.02307774	0.1742057	0.3324225	0.2504398	0.124004	0.1356427	-0.1256918	-0.3261545	-0.3245985	0.06586514	-0.122505	0.5061985	0.02614487	-0.1773989	-0.3288819	0.3378689	0.234153	-0.1962378	-0.2859662	-0.3419868	0.4546091	0.7946838	-0.1738485	-0.141825	-0.2280219	0.164787	0.6686616	0.5566975	-0.2056655	0.04497572	-0.2436501	-0.2429867	0.002441734	-0.1862557	0.1930808	0.7397826	0.07347633	-0.2316753	-0.0665718	0.7737667	0.5658704	0.03513534	-0.1549359	-0.1824792	0.1602433	-0.4088918	-0.0009429257	-0.3715878	0.5053834	-0.3009644	-0.2289696	0.260146	-0.08026964	0.3645703	0.2115308	0.2172325	-0.0006739708	-0.2040978	-0.2841939	0.06530372	-0.07067815	-0.01012509	-0.1713332	0.3352604	0.0274054	-0.2909863	-0.192029	-0.2912612	0.0104599	-0.214466	0.00360144	-0.499052	0.1717242	0.461303	0.01694372	0.5485063	0.1376683	0.01825418	-0.1744002	0.01936644	0.0530174	-0.1369429	-0.2923664	0.3411759	0.727305	0.2031789	-0.2426857	0.3339188	-0.3546238	0.8256081	0.1397877	-0.04930166	-0.2068286	0.2054869	0.06123995	0.0460575	-0.306055	-0.2808831	-0.06844136	-0.612879	0.07821654	-0.1022448	-0.1298207	0.4152383	-0.211268	-0.08714747	-0.1750493	-0.3025206	0.09807735	-0.05061626	-0.2469803	0.07271339	0.381113	0.1354771	-0.01159419	-0.2797894	0.5803019	0.4363125	-0.09096138	-0.150003	-0.1017892	-0.00354879	0.2945862	-0.2745099	0.3710696	0.6805884	0.1505638	-0.122875	0.7083368	0.05803296	0.08437587	-0.02271094	0.03823972	0.2650107	0.003539149	-0.2915757	0.8069754	-0.1540206	0.2346076	0.1404298	0.2123108	0.2568757	0.202606	-0.1264168	-0.2425257	0.4229543	-0.1717196	-0.2344295	0.2546357	0.3387755	0.1092736	0.4671126	-0.1437456	0.234439	-0.1721011	0.3815746	-0.1849862	-0.4937246	0.269852	0.2262556	-0.2022678	-0.2394263	0.4105434	0.2961924	0.8465184	0.2212296	-0.05458606	-0.2181647	0.4131434	0.007642946	-0.1386754	0.1019514	0.3434345	-0.2094797	-0.06899463	0.1297448	-0.02695587	0.4894384	0.07773807	-0.1852842	-0.3201657	0.1627268	0.4608399	0.690554	-0.2327452	0.7614881	0.003105313	0.1229634	-0.004796514	-0.04513904	-0.009178802	-0.5689278	0.2647658	-0.2556029	-0.2152037	0.301131	0.04183279	-0.1918039	0.2642015	0.009281297	-0.1699517	-0.3955206	-0.003793354	-0.52695	0.7119848	0.662758	-0.3236092	0.800291	0.4899982	0.5002803	0.5679319	0.9194367	0.6686918	0.7666494	0.2204235	-0.1963229	0.3438466	0.6498387	0.6460077	-0.3596238	0.4386258	0.05453479	-0.4500765	0.3202273	0.643777	0.2048059	0.2223389	0.2307669	0.6953155	0.6187345	0.65469	0.1766896	0.1228992	0.3899548	0.6127782	0.240913	-0.03734813	0.1118909	0.9094531	0.2876421	0.3731355	0.6666202	-0.1038087	0.6872645	0.6095839	0.1474109	-0.1708968	-0.2036907	0.08622939	0.2942018	0.5398437	0.3002698	-0.5431259	0.08496993	-0.06904382	0.5658379	-0.04106835	0.5278027	0.6245816	0.394553	0.4685344	0.7659999	-0.2830158	0.311565	0.2375299	0.1754576	0.5057599	0.1741356	0.07981237	-0.3531248	0.9670079	0.1072846	0.3638394	-0.06146069	0.1495996	0.01204952	-0.3236916	-0.2867403	0.15358	-0.4106123	0.8332081	0.1610792
Q969Z0	1.404021	0.05935206	-0.5372236	-0.4551228	0.05011577	-0.04514978	-0.07419264	-0.03426343	-0.2774948	-0.006705689	-0.08211026	-0.2213697	0.07977008	0.5248386	0.1605649	-0.3264787	0.2100387	0.0405586	-0.496965	-0.9019743	-0.2569747	-0.1488456	0.6582924	0.3845179	-0.18316	0.6156817	0.0239793	-0.0315745	0.3223196	0.101823	-0.02588944	0.6376872	-0.4358876	-0.1589334	0.1777964	0.6933755	0.1489822	0.05162453	-0.06318258	-0.6481149	-0.2253612	-0.2187982	-0.1318231	0.06312087	-0.1242805	0.386496	0.2082656	0.5293251	0.005374049	0.3213038	0.7683536	-0.2323623	0.001029535	0.1597087	1.866336	-0.0983055	-0.4428651	0.07514178	-0.07966998	-0.5864636	0.2325451	0.0575366	-0.9060792	-0.9245596	0.9480302	-0.4663649	0.3208779	-0.7638971	0.4748296	-0.08534292	-0.7342229	-0.1617832	-0.8546724	0.8446125	-0.1525219	-0.2828242	-0.09429012	-0.4973132	-0.1026988	0.1881403	0.171235	0.1665325	0.7550754	-0.1808247	-0.2556129	-0.5965861	-0.3736529	-0.2681177	-0.2654638	-0.6758933	0.3627245	0.3073705	0.303765	-0.1534793	0.2885028	-0.4762642	0.1533951	0.04760283	0.1009487	-0.1262427	-0.1862654	-0.1701111	-0.6783086	-0.5905513	-0.9282021	-0.7940341	-0.9453209	-0.7664759	-0.4568301	-1.094993	-0.5950375	-0.3202201	-0.96428	0.09871496	-0.02643653	-0.5014599	0.9703095	-0.3697214	-0.365327	-0.3493449	0.4738172	0.5594117	-0.3006377	-1.225505	0.3402432	1.468367	0.3769833	-0.1175112	-0.1007843	-0.1088078	-0.02682427	-0.03758717	0.2857674	0.2950802	0.007814915	-0.2727333	0.4675143	-0.9068071	0.1556825	-0.2430221	0.04758199	0.2768794	0.199518	0.2203191	0.4047199	-0.283897	0.02313601	0.1941061	-0.1191688	-0.9754389	-0.04327864	0.09619421	0.8250792	0.1716551	0.1784854	-0.226641	0.1367087	0.1149925	-0.01119993	0.2335204	-0.1549711	0.272536	0.002205913	0.2019141	-0.4162476	0.02969185	-0.3699447	-0.2110299	0.4263284	0.3098889	-0.4863433	-0.6051733	0.4660783	0.1199728	-0.009564444	0.6913972	-0.03241462	0.4658835	-0.2748575	-0.4246089	-0.2727781	-0.09529359	-0.2343841	-0.3111455	0.04296824	0.1585413	-0.3366768	-0.1072433	-0.1335726	0.2636939	0.6153245	-0.2532169	-0.3555045	-0.6967919	-0.1871532	0.2288603	-0.2045884	0.4545937	-0.08911008	-0.1882667	-0.03864874	0.04221025	-0.002039365	0.2437998	0.103215	-0.4494582	0.08339375	-0.574943	0.7700632	1.194891	0.002819349	0.1408966	-0.5399672	-0.2234181	0.1901208	-0.004393493	0.3781351	0.1680429	0.9432622	-0.1025473	0.7807387	0.5985016	-0.08848968	-0.5344683	-0.05530375	-0.04571933	0.6464839	-0.2688072	0.3202697	-0.5168202	-0.06902326	-0.1038159	-0.2056076	-0.06350698	-0.6498148	-0.5225812	0.1370791	-0.3136839	-0.3233608	-0.1604468	-0.01363108	-0.2745858	-0.22637	0.1521814	0.4778927	-0.2250864	0.2461909	0.4091412	0.574831	0.6532702	0.2332679	-0.4082016	0.1770936	0.3780009	-0.02276629	0.01246646	-0.3040404	0.2211877	0.6642236	-0.2487613	0.4069177	1.250338	-0.1328811	0.2347314	0.04195707	-0.09781678	-0.2862015	0.2570327	0.056421	0.6171215	0.9112712	0.2018165	0.2157485	-0.1268907	-0.429264	-0.7523399	0.1946002	-0.4482916	0.5871599	0.1620169	-0.1584888	0.678033	0.2073322	-0.2191136	0.02259688	0.09955906	0.7065695	0.2586804	-0.01839146	0.3331336	-0.5525157	-0.2953586	-0.1926443	0.3762773	0.05843922	0.6239239	0.7202698	0.01514955	-0.2644535	-0.1953884	-0.08082852	0.06962559	0.06253812	-0.1370378	0.04694197	-0.6111531	0.3630677	0.445941	0.1500786	0.4489438	-0.03974876	0.1147952	0.3872545	-0.3628583	-0.3830255	-0.398256	-0.1195991	-0.2122947	-0.1763932	0.1824374	0.5039621	0.2607824	-0.1689328	-0.3093606	-0.6551049	-0.1442501	0.05929562	-0.350961	0.3009452	0.6295587	-0.08605613	0.1280068	-0.451907	-0.5911764	-0.2029269	0.2972109	-0.3890776	-0.3526793	-0.3268331	0.1062167	0.1111849	0.2655836	-0.575334	-0.3254358	-0.817695	-0.2000417	-0.4564452	-0.6431796	0.4547236	0.5852193	0.5813703	0.1432818	0.5045469	-0.1185356	-0.0949156	-0.3504318	0.4250554	0.3872431	0.1379988	0.1705247	1.385356	0.5317921	0.5243477	0.2386202	-0.08476835	0.2304007	0.6761029	1.447249	-0.3785284	-0.5572642	-0.1697619	0.3604242	0.3271339	0.1317524	0.3453633	0.7364549	-0.3651914	0.02755892	-0.8863791	0.2196397	-0.2689132	0.1492175	0.3946386	-0.1390527	0.7158592	0.09222139	-0.08431927	-0.160115	-0.6641692	-0.4907365	0.4943855	0.1373069	0.4016896	-0.1558457	0.7115406	0.5257594	0.298142	0.3066306	0.6872662	0.003988275	0.0001138057	0.2213211	-0.07629585	-0.09747478	-0.1432675	0.1345831	0.2191317	-0.1252316	0.3953256	-0.2806407	0.5144449	-0.1337935	0.4055862	-0.2828815	-0.1775056	0.9909548	1.362071	-0.4599483	-0.4243497	0.6318066	-0.5455398	-0.7140988	-0.04034405	-0.004368643	-0.4095619	-0.03755065	-0.01144001	0.4626579	-0.5954472	-0.147761	0.04690061	0.08256968	0.2173422	0.004316888	-0.02518985	-0.5107097	-0.1905837	0.05506978	0	0.508266	0.09602809	-0.2607921	0.1480919	-0.2636218	0.511568	-0.6718472	-0.4540015	-0.349272	-0.09609846	-0.1095624	-0.1729743	0.004939417	0.4247923	-0.1259542	-0.4249125	0.2409851	-0.3259757	0.4533153	0.04257853	0.2065705	0.2112088	0.05486474	-0.2033607	0.1259392	0.4082786	0.1878144	-0.5089944	0.2237266	-0.2359022	0.09578472	-0.4058594	-0.5183293	0.3229259	-0.2586461	-0.3553154	-0.2023763	-0.2337544	-0.3917017	-0.4255511	0.1539185	0.1433108	0.2928616	-0.5160505	0.3593157	-0.1038592	-0.06461469	0.06473965	0.7689565	0.9968636	0.6423886	0.2910209	0.09535034	0.1545459	0.5927233	0.04963803	0.2113021	0.3798962	0.008062287	-0.06278953	0.594637	1.502818	-0.6879085	0.8006776	-0.4224356	-0.2377587	-0.02386328	-0.1842071	0.04401854	-0.4870232	0.186105	0.2596059	-0.05719181	-0.05724991	-0.01069479	0.08231455	0.3291026	0.7939546	0.4965242	0.4703842	0.3343129	0.6406742	0.7256455	0.05978713	-0.1155259	1.638482	1.636436	1.456952	-0.3373135	0.3689677	0.3298982	-0.243438	-0.1733556	-0.2894835	-0.3080087	0.2461364	-0.3600754	0.0225906	-0.1069145	0.6974553	0.7902373	-0.1878805	-0.3045945	-0.2128592	-0.8410432	-0.09634774	-0.1522677	0.02768442	0.1445471	0.396338	0.3586166	0.01487136	-0.3151985	0.6109625	-0.3786721	0.3949566	0.1723848	0.1982885	0.1825547	0.2481816	-0.3884925	-0.03167473	0.2779266	-0.063224	0.1203892	0.3150663	-0.3523496	0.1154903	-0.7051446	0.7947593	-0.08220362	0.7007586	0.4904881	0.002596609	0.6681439	1.242976	0.4452767	-0.4022506	0.8836186	0.06645934	0.3849096	-0.7701328	0.3118484	-0.0559571	0.2143538	0.4750901	-0.3894296	-0.08786039	0.08326242	-0.4173995	-0.02832002	-0.07390768	0.1631471	0.1664254	0.5468563	0.2692772	0.2298065	0.09337721	-0.05738832	0.1919009	0.4919926	0.4232477	0.09469822	-0.2781452	-0.0238643	-0.3600778	-0.07051657	0.07361248	-0.02626426	0.3137293	-0.2641788	-0.04862701	0.01729284	-0.1761919	0.2932514	0.3116107	-0.2986315	0.3317731	0.7106775	0.3343436	1.200381	0.2996296	0.1921082	0.07529404	-0.4092294	0.1014176	0.321863	0.4252349	0.09872428	0.205237	-0.3555011	0.1437565	0.163227	-0.01709389	0.1839557	0.313453	0.2949447	-0.08793309	-0.2388624	0.2709919	0.2569614	0.148453	0.195089	0.1562588	0.102258	-0.1457587	0.4692287	0.4476063	-0.175463	0.7540689	-0.9349356	-0.2036751	0.3183868	-0.04630218	0.1836119	0.5988577	-0.2617225	0.1492939	-0.8472408	-0.1727127	-0.8610234	0.2494875	0.3490133	-0.308274	-0.4184781	-0.4569288	-0.4612195	-0.6111401	0.1991288	-0.8854268	0.05389211	-0.1552265	0.3991359	-0.009034042	0.6034219	0.3650925	0.4761555	-0.1602037	-0.2574062	-0.03600835	0.06990894	-0.1533181	0.3050519	-0.2636972	0.2083027	-0.1008665	0.003746634	0.327484	-0.3197368	-0.08231669	0.03828463	0.1674653	0.04672896	-0.002407451	-0.3854736	0.3699513	0.438384	0.1210187	0.1157466	-0.6020658	-0.3415942	-0.3117344	-0.6865572	-0.5548538	0.109554	-0.03947196	-0.5367139	-0.2121304	-0.4072412	-0.3570651	-0.3681384	0.2351572	-0.2698681	0.3243697	0.07157143	-0.3034755	-0.3349545	-0.1879858	-0.03858801	0.5028161	0.04878672	0.1187516	-0.2025094	-0.07931309	-0.278682	-0.5105898	0.4447814	-0.1725564	-0.1764213	0.3281451	-0.4430092	-0.2656413	0.03565449	0.5822736	0.02490937	0.1207127	0.04303253	0.2617636	-0.4177934	0.00955617	0.1182228	0.4831105	0.35879	0.5683786	0.5090654	-0.07423448	0.3095859	-0.4304716	0.2384696	-0.2808948	-0.3017326	0.01162785	0.328434	0.3019594	-0.1253744	0.4178388	0.0192511	-0.06951228	0.5102214	-0.1013153	-0.03452688	0.3282287	0.1983574	-0.05611493	-0.0287828	0.7587513	-0.3664243	-0.1104624	0.4428107	-0.1619361	0.3007509	-0.2008965	-0.3956729	-0.5435546	0.4171829	0.2384428	0.3746573	-0.2646267	-0.5848803	0.1835402	0.004124124	-0.1514576	-0.1932601	0.07491246	-0.1825505	1.05749	0.4962165	-0.3229865	0.3925813	-0.03702794	0.1900742	0.3298462	-0.07808842	-0.05349392	-0.001666786	-0.4122121	-0.205725	0.0395287	-0.0899365	0.7290986	-0.03485537	0.3381436	-0.2882121	-0.2200258	-0.06660166	-0.07929599	-0.2298134	-0.07988188	0.07542624	-0.5021177	-0.3141386	-0.6609497	0.3708591	-0.05531299	0.3316588	-0.3506436	0.1675928	-0.007236945	-0.1049521	-0.4401093	0.4506807	-0.03017192	-0.02716548	-0.5466551	-0.2981639	0.08683107	0.3869506	0.4002585	0.06221428	0.9428884	0.09450243	-0.0710432	-1.374993	-0.2228643	-0.1656809	-0.1007277	-0.2945441	0.551506	0.4598398	-0.8122748	-1.073839	0.6534488	-0.05403978	-0.3911145	-0.3530614	-0.1475347	-0.2820061	-0.1966849	0.03652279	0.1478984	0.5567574	0.03539613	0.1550122	0.3704051	-0.6455509	-0.08189236	0.03898696	-0.6057952	-0.6556193	0.3998385	-0.3091698	-0.4227395	-0.8928378	-0.1538952	-0.1748192	0.3683152	-0.2499146	-0.1507935	0.1720463	-0.442259	0.232346	0.2444882	-0.07715976	0.314301	-0.2106208	-0.1576473	-0.1772412	0.1476153	0.04814925	0.06252083	0.2832063	-0.03862603	0.3072751	-0.436459	0.01922956	-0.2433819	0.5077038	0.04500569	0.4482144	0.2965032	0.4530394	-0.01975844	0.3559629	-0.03271856	-0.09250145	0.7715293	0.8090939	0.5476568	-0.2677195	0.4410283	0.9341662	-0.1874305	-0.08613502	0.4463151	0.1559265	0.6511708	-0.3006191	-0.4039585	-0.444128	-0.08757295	0.4635872	-0.09211927	0.7193324	0.03386347	-0.1913452	0.4026702	0.4274789	0.04398362	0.6160075	-0.09711807	0.2630046	0.1630009	-0.3665817	0.6716629	0.2245698	0.6262637	-0.01526528	0.6085862	0.9044535	0.04015624	-0.4175291	0.7477298	0.3131203	0.3235228	0.3451174	0.1702554	0.2172103	-0.2043328	1.040739	0.270364	1.032343	0.8190063	0.1538262	0.09790536	-0.3852249	0.3778558	-0.5129715	0.4447884	-0.02849746	0.07227817	0.02772759	0.6133245	0.5225082	0.173745	0.1892433	0.5936314	-0.2296306	0.9026309	0.03515023	0.0338035	0.8081393	0.2502372	-0.2598704	1.825644	0.7535799	1.574714	0.2122317	0.2357007	0.2233763	1.546656	0.6493562	0.9690306	0.8365762	2.341647	-0.3509852	0.3591019	-0.4511553	0.2822751	0.1617066	0.0226676	-0.1498754	0.132593	0.9299693	0.1446771	-0.1648647	-0.1779924	-0.5226888	-0.1997627	-0.1431976	-1.904751	-1.305719	0.02607746	-0.0004113497	0.06987097	0.33404	-0.3088944	-0.04752964	-0.116373	0.2055905	0.5666231	-0.4145059	-0.3471356	-0.3889738	-0.162429	0.682089	-0.08370178	0.08173646	-0.2613695	0.1592155	0.006411942	-0.3520448	-0.3162221	0.3842796	0.3072905	-0.4608128	-0.5209766	0.2488106	-0.09796268	0.2088744	-0.06521869	-0.2224616	-0.3338644	-0.217876	-0.4293664	0.1377235	1.032978	0.702656	1.622227	1.450653	1.094798	0.8146991	0.3218878	-0.4472024	0.5765598	-0.6141133	-0.5417222	-0.6042432	0.08915727	-0.3268331	0.1113756	0.2156722	0.42315	0.1027464	-0.07674429	-0.6432359	-0.2176554	-0.4439357	0.681033	0.02924789	-0.2430314	0.1012638	-0.3610237	1.28961	-0.05216405	0.6364095	0.1189321	0.3022099	-0.1750306	-0.4177341	-0.1932486	0.06603044	0.05269144	-0.1832678	0.2308227	0.2414031	-0.1487673	0.1703701	0.4274285	0.05396178	0.2459658	-0.1648087	-0.05932002	0.1104295	0.1024022	0.4265162	-0.2802945	0.1923388	0.02068253	-0.1871669	-0.1374031	0.03968758	0.08521017	0.08044672	-0.8219245	-0.2802778	-0.4658428	-0.08140568	0.2562025	0.05486202	-0.2433645	-0.4130874	-0.4251564	0.548542	-0.4221084	0.1290296	-0.2020208	-0.3990039	0.1710988	-0.1269474	0.2843868	-0.568806	0.02914588	0.1813142	0.3279743	-0.05700781	-0.08395336	-0.4105294	0.4789977	-0.3689064	0.4123457	0.2642178	-0.01172455	0.224636	0.4011993	-0.3412024	0.1113998	0.02725682	-0.6687308	-0.2577954	0.2360659	-0.4330049	-0.2295712	0.4294596	0.05567237	-0.1019383	0.007143682	0.06725944	-0.0707087	-0.1377037	0.1199827	-0.3068516	-0.2160626	0.5322756	0.1634741	0.8862302	-0.002998375	-0.1936334	-0.3005803	-0.15367	-0.4071017	-0.2380824	-0.2366168	-0.03004397	-0.1942515	0.7508757	0.2865907	-0.1719889	0.4314666	0.1176144	-0.3677357	-0.2855269	-0.4052778	-0.01684369	-0.1527811	-0.2278024	0.6625539	-0.03614896	-0.07225354	-0.1465729	0.1251743	0.2501044	0.2106208	-0.4256676	-0.08090429	0.22463	-0.3734997	-0.1147486	-0.3168682	-0.1304705	0.555653	0.168252	0.3509401	0.3362267	0.2369728	0.2577243	-0.3658561	0.07733105	-0.2514887	1.392738	0.02075553	-0.586137	0.0006623923	0.3832231	0.06936699	0.2894768	0.2691551	0.07426142	-0.3733516	-0.5427639	-0.08550573	-0.4016216	-0.2754077	0.6079409	-0.101308	-0.3252208	-0.1456901	0.1547937	0.1652857	-0.2878211	-0.09999671	-0.2934169	-0.3272459	-0.5867016	0.03089247	-0.3144869	0.03434411	0.2920508	-0.2902339	-1.266894	-0.2471951	-0.2351248	-0.2171483	-0.1847127	-0.2907026	-0.05540892	0.7060471	0.03325294	-0.5175499	0.1868725	0.06185696	-0.2267335	0.08644645	-0.6554177	-0.2476488	-0.003171875	-0.1628425	0.9392707	0.2229633	-0.001936648	0.1745643	0.1657331	-0.03901058	-0.5855092	-0.225057	-0.2300117	-0.5121719	0.2119341	0.2021166	-0.2287983	0.526656	0.1014336	0.2272364	-0.06147537	-0.2155794	-0.2492775	-0.3891598	-0.4097935	-0.2387966	-0.2374456	0.4141029	0.2512166	0.1617107	0.1865169	0.5791647	-0.02577106	-0.2633978	-0.4530994	-0.4156757	-0.4114937	-0.1009273	0.1250104	0.1491664	0.4178199	0.1760362	-0.1874048	0.8143356	-0.1400858	-0.05267308	0.0911582	-0.1667808	-0.2361425	-0.1456006	-0.09424542	-0.1405556	0.3335325	0.3637909	0.03833632	0.2974581	-0.3243507	-0.06822961	-0.2479505	-0.366231	-0.3552032	-0.1598184	1.20056	0.06199135	0.2855064	-0.1184072	0.0853262	0.1873796	0.5587949	-0.6903618	-0.2854063	-0.2381605	-0.06251906	-0.1825557	-0.2305674	-0.0974658	0.2379491	0.03518321	-0.2569384	-0.2755047	0.1124837	0.4182398	-0.2883488	-0.1656792	-0.4287849	-0.06418848	0.06892178	0.1229374	0.09016612	1.036344	0.3670118	-0.07608543	0.6580353	0.3897737	-0.154833	-0.05254022	0.2233527	-0.136416	-0.2548595	-0.1294373	-0.5893046	0.268172	0.09658376	0.2300645	-0.257768	-0.2437519	-0.6662703	-0.6100006	-0.0375068	-0.3644887	0.3639268	0.4337105	0.1656744	0.1744414	0.1385108	0.0605379	0.8161717	-0.07292572	-0.04429679	-0.435301	-0.6672912	-0.4026792	0.1507266	-0.1932046	0.4191209	0.3940611	-0.06091856	-0.3088366	0.07944473	0.2664638	0.1347083	0.02797551	-0.2390895	-0.2417861	-0.02826748	-0.2662886	0.1260981	0.6218802	0.2079333	0.5132919	0.5621911	0.09526742	1.523089	0.002303448	-0.07753974	0.05148051	-0.04494589	-0.2210647	-0.2175969	0.04614958	-0.2644986	0.1931972	0.7747677	-0.02907767	0.06329315	-0.0581907	0.002504249	-0.4083632	-0.2816204	0.6229133	-0.2313853	-0.2384941	-0.675534	-0.07018385	0.5957133	0.4086259	0.163758	0.3356937	0.3137694	0.5140746	-0.1350633	0.1358198	-0.3018736	-0.04289994	-0.2393133	0.1292321	-0.01421646	-0.02461086	0.1245366	0.4448361	0.264283	0.8175558	0.399618	-0.4309332	-0.03547714	-0.5046291	-0.1904921	0.2620377	0.04575111	-0.04506808	-0.1521109	0.7300981	0.6667109	-0.2620014	-0.009660361	-0.07631349	-0.2853163	-0.1030657	-0.3648477	-0.01303794	0.6634223	-0.1751704	0.01347226	-0.03999023	0.1789618	-0.2499444	-0.2267403	0.07546593	-0.6749179	-0.06302271	-0.3109282	0.5166277	-0.3272543	-0.06348972	0.04329995	0.2287893	-0.3454547	0.1059563	0.01597171	0.3770404	0.336094	0.1809302	0.06961592	0.3688744	0.160285	-0.4816739	-0.8299752	0.07881926	-0.236352	0.2419629	0.5404516	-0.06940744	-0.1991686	-0.03810501	-0.3021641	0.5384439	0.2413214	0.05235159	0.2817182	0.2497997	-0.1319143	-0.2892411	0.5935665	0.2343699	-0.2424888	-0.2577005	-0.07603569	-0.03775864	-0.2846057	-0.2977211	0.3006211	-0.4251986	0.09206851	-0.4729174	1.389515	-0.297166	0.1533413	-0.2706198	0.0807571	-0.07576956	-0.4601165	-0.1527579	-0.4269131	-0.2772739	-0.2872657	0.1085308	-0.3974816	-0.1561968	-0.1971538	-0.2671556	-1.335034	0.294098	-0.02820991	-0.7048935	-0.20447	-0.2836612	-0.8185107	-0.8431645	-0.6810865	-0.6328369	-0.597229	-0.2593969	-0.5173475	-0.25287	0.03806236	0.1212553	0.6334076	0.2290841	0.8310349	-0.2958917	0.4428715	0.5029153	-0.07515859	0.3519379	-0.178128	0.3189958	0.3803829	-0.1742594	-0.7561662	0.6405116	-0.05541707	-0.7175179	-0.06526952	-0.2721689	-0.02015159	-0.6861466	-0.2351169	-0.3973397	-0.7355163	0.6994797	0.2881505	0.5236169	0.3026239	-0.5210399	-0.3671844	-0.00849462	-0.1692149	-0.2058528	-0.09853116	0.008767753	-0.2492279	0.6254658
Q96A08	-0.569613	0.4944268	0.1001325	-0.2559418	0.03015525	-0.4343079	0.1131371	-0.1012865	0.2148062	0.5546834	-0.1748762	-0.462535	-0.1907134	-0.2885299	-0.2121505	0.1870061	0.003189645	0.2260431	0.09305042	0.1783222	0.02750097	-0.5455598	-0.1071053	0.08093079	0.1109184	0.117892	-0.4178004	0.07861862	-0.6308685	-0.1630396	0.1396991	-0.1571564	0.2445943	-0.198124	0.3221464	-0.1490253	0.1178074	0.3346438	-0.2550283	0.5811898	0.1259513	-0.2005272	-0.1075937	0.182529	0.1759162	0.0873755	-0.4224446	0.02458964	0.05199653	-0.2562503	-0.5777377	-0.1580258	0	0.2289082	0.07723098	-0.6699727	0.4510009	-0.3199547	-0.1844925	0.4204802	-0.265291	0.2434054	0.1204822	0.2800054	-0.6080197	-0.6398798	-0.2450093	0.3471652	0.1371039	-0.5570555	0.124831	-0.03567623	0.4409925	-0.02011967	0.3541494	-0.3609615	0.5738119	0.1199822	0.07990122	-0.4015202	-0.3719562	0.1647241	0.06048633	-0.2422233	0.2159893	0.2051681	0.061406	-0.4660664	-0.1678895	-0.3580245	0.2411426	-0.1467439	-0.236429	-0.02657332	0.4408864	0.1403198	-0.8412107	0.03223974	-0.4786709	-0.02420059	0.09135358	0.2663018	-0.4504091	0.08818553	-0.1817459	0.07128201	-0.6427575	0.04930633	0.05769455	0.2453335	0.3070893	0.2774451	0.3505227	-0.04388601	-0.2416147	-0.4714287	-0.2108028	0.3890392	0.2311384	-0.04404448	-0.299824	0.005239558	-0.3179562	0.2024516	-0.2149704	-0.5518964	-0.03016976	-0.1196005	-0.2915083	0.2003602	0.3127042	0.1328891	-0.03018577	0.131086	0.4656422	0.3184016	-0.4135782	-0.225107	0.0520733	0.04013975	0.02840953	-0.02852751	0.3458254	-0.3084152	0.1251667	-0.415279	-0.4953993	-0.01261104	-0.5964875	-0.1371599	-0.7793687	0.3107177	-0.2092546	-0.1373238	0.4887765	0.4488849	-0.1981747	-0.05944441	0.7058823	0.2248228	-0.157369	-0.4689478	-0.07989011	-0.3655519	-0.2108131	-0.7863809	-0.441539	0.4037457	-0.7763138	0.3609169	-0.6205494	0.04470157	0.4613371	-0.7092173	0.4439101	0.3067616	0.4379536	0.15376	0.359606	-0.1281968	0.128604	0.427666	0.4499598	-0.1844266	0.3825903	0.4198566	0.08606101	-0.1310775	0.1330877	0.2145983	-0.6586636	-0.44998	0.2463851	0.2594341	0.00701002	0.4944118	-0.08223902	-0.572337	0.2703063	0.2513657	0.1729997	-0.008964802	-0.6301969	-0.4790083	0.2750591	0.2412337	0.4907687	0.4448896	-0.1576769	0.06769713	0.2479643	0.2687662	-0.6536705	0.03817617	0.2308405	-0.6505214	-0.2979457	-0.05535305	-0.5610851	-0.4669045	-0.3133644	-0.006606144	-0.1928738	-0.6527435	0.6215177	0.5747423	-0.3171572	0.2737003	-0.06700493	-0.2815248	-0.9830376	0.05100358	-0.1828649	-0.1185155	-0.6661437	-0.4820201	-0.6087299	0.2045307	-0.4119632	-0.628342	0.3296512	-0.06677439	0.350463	-0.02286492	-0.1323038	-0.154207	0.0489495	-0.3286214	0.4872108	-0.02342391	0.1912025	-0.5570734	-0.108573	0.2287141	-0.06049422	-0.3261751	-0.03078669	0.4615471	0.02892643	-0.2082609	0.1553652	0.1854364	-0.3474273	0.04931881	0.1688971	0.3126904	0.3756716	-0.1169782	-0.08913931	0.574082	-0.1963849	0.2474276	0.2420337	0.4058359	0.1555401	0.3553444	0.3736544	-0.2925777	-0.1324727	-0.2435119	0.3019831	0.319068	0.2029274	-0.418952	-0.07914838	0.3172328	-0.09629274	0.4988644	0.169194	0.1688082	0.182258	0.0792353	-0.1594052	0.13686	0.4327502	-0.402539	-0.3554578	-0.05146482	0.110353	0.1931197	0.3572142	0.4813486	0.5243503	0.0002549521	-0.2332894	0.1093244	-0.02028398	-0.2523009	0.07626069	-0.1273556	0.5297906	-0.4802485	0.160991	-0.1570127	0.431776	0.28735	0.07849048	0.645981	-0.08706188	-0.166102	-0.1269913	0.3714864	-0.1098519	-0.1735695	0.7616026	-0.5070454	0.09060574	-0.004334643	0.2986794	0.3249595	0.01451181	-0.5694913	-0.2452285	-0.3065795	-0.2654397	0.3986518	0.02779704	-0.02761191	-0.16538	0.4190265	0.2270017	0.3756257	-0.3779995	-0.1502663	-0.3294075	-0.4773559	-0.6571307	0.2701693	-0.1752294	-0.1664299	-0.83401	-0.617275	-0.2522519	-0.03163826	0.1554279	0.01905404	-0.2994868	0.5775017	0.1643304	0.1527706	0.2498512	-0.1581379	0.4184568	0.1602756	-0.03805141	-0.141163	0.3938887	0.1288811	0.2824032	0.2430654	0.2608366	0.1101359	0.438392	0.2257601	-0.1131715	0.02781812	-0.2742653	0.4800603	-1.562903	1.030865	-0.004266857	-0.3471191	-0.404314	-0.6458527	-0.3899611	-0.02905028	0.2080978	-0.1284874	-0.6636844	-0.6623594	0.4678607	-1.407734	-0.1819362	-0.1827933	0.1814266	-0.5186417	-0.19833	-0.05632782	0.5050879	0.250657	0.221728	0.6556145	0.2071812	-0.5455821	-0.06896864	-0.2445873	-0.3699579	-0.2966672	0.08711409	-0.01851173	0.2091269	0.4406993	-0.4106805	0.1805276	-0.2794446	-0.06319281	-0.3764138	0.3174414	0.420134	0.3787019	-0.198699	0.1564751	0.1263366	0.412741	0.5006735	-0.3056641	0.02843199	0.01655722	-0.3577288	-0.3849212	-0.5465443	0.4636866	-0.3219219	0.534945	-0.2900354	-0.05012204	0.06470541	-0.7397611	0.244185	0.02777866	0.2597702	0.5662234	0.3495264	-0.04170382	-0.6719645	-0.5058637	0.301832	-0.01738358	0.2220313	-0.7868124	0.6185452	0.2671222	0.03663365	0.1909228	0.3628327	0.2298687	-0.05121496	-0.6703332	-0.4235533	-0.6449532	-0.2480542	-0.2151665	-0.3917193	-0.5805318	0.1455805	-0.4052703	-0.4758049	-0.665064	-0.4849755	0.7612313	-0.319528	-0.4560375	-0.1667519	-0.3072902	0.457592	-0.1796336	-0.3133899	-0.6066883	-0.5041596	0.0870114	-0.4216335	-0.9177142	0.3716091	-0.5328679	-0.4194558	-0.003594227	0.005076918	-0.2049912	-0.1607845	1.053769	0.5715694	1.621547	0.2583485	-0.1350435	-0.09446219	0.694738	0.6092921	0.4044419	0.5137142	0.3945561	0.6477692	-0.1536234	0.1455356	-0.298226	-0.4397446	0.483307	-0.4048093	0.4639075	0.1681546	0.7126982	-0.3258601	-0.1159177	-0.3629275	-0.3437499	0.07149803	0.3382471	-0.5434388	0.1147942	0.6012376	-0.07160078	0.1711504	0.2524147	-0.5127817	-0.1080232	-0.619878	-0.2296223	-0.1021888	0.2611631	0.1602133	0.05838073	0.4471846	0.6787611	-0.4383622	0.6011199	0.5171048	-0.3704328	0.2844401	0.1764972	0.2402918	-0.2989617	0.5184186	0.3911314	-0.5101647	0.4472945	1.041639	0.644658	0.19188	0.09578636	0.8545762	-0.1328425	0.1636338	0.4260838	-0.3644523	0.4458563	-0.1984667	0.09476639	0.6558859	-0.153639	-0.3060121	-0.579453	-0.02185257	-0.9116029	0.2647124	-0.3759711	-0.1527495	0.06377959	0.753894	0.5548094	-0.1754963	-1.112006	0.4196444	0.4666553	0.3593807	0.4399475	0.914991	-1.443354	0.4545299	-0.7712967	0.1869175	0.1747534	0.4254012	0.4940632	-0.06672571	-0.407738	-0.412228	-0.2987586	0.2646707	-0.4004517	0.290308	0.02212386	0.1343838	0.01523667	-0.1816218	-0.4645056	-0.1261541	-0.4217813	-0.7272313	-0.07414547	0.1379922	-0.1718975	0.01762083	-0.4822928	0.266915	0.2228708	-0.319626	-0.00394789	0.1414917	-0.3346479	-0.9266341	-0.1074157	0.3323906	0.2619318	0.4195221	0.1917879	0.5712785	0.2433479	0.4884726	0.04109501	0.4945178	-0.3920572	0.4551653	0.4227346	0.2920863	-0.1567807	0.5072589	0.6736403	-0.2869749	-0.6524664	-0.1678696	-0.07310763	1.2223	-0.06511069	0.04304949	0.4942467	0.446948	0.245066	-0.5098541	0.4130995	0.2210535	-0.3928327	-0.4472264	0.2687796	-0.231986	-0.2170953	-0.01035459	0.4923748	0.5685065	-0.02139711	0.6364856	0.1500796	0.09818817	0.2750037	-0.4498167	0.2408796	0.1433744	-0.2338702	0.2713838	0.3376457	0.1553938	-0.1895702	-0.5536002	-0.3418817	0.09050952	-0.2331824	-0.1642291	0.3422877	0.07737675	0.1806895	0.1847734	0.09961136	-0.01096708	0.3841763	0.1813869	0.4207933	-0.08435776	-0.05064273	-0.2863685	0.3390933	-0.4817054	-0.4311907	0.2138395	0.2413196	0.2657481	0.1547995	0.2330721	0.2070386	0.2520085	0.9726856	-0.02670171	-0.2909385	-0.6934147	-0.2486416	-0.5485664	-0.5298234	-0.2370599	-0.4855712	0.3617324	0.1774601	-0.04888115	0.4177751	-0.1770591	0.1244899	0.3122368	0.3482766	-0.369903	-0.4916474	-0.1527617	-0.06584614	0.3931621	0.137409	-0.0171013	0.3997603	0.5810306	-0.1938571	0.06588967	-0.3875742	-0.4166932	0.05910817	-0.2968107	0.2039891	-0.07275648	-0.1903661	-0.1866555	0.1650477	0.4092563	-0.6385684	0.06514544	-0.3438347	0.0252431	0.2658597	0.06259932	-0.06186983	0.05049979	0.3600506	-0.7536164	-0.4320342	-0.3804239	-0.4232182	0.3438346	0.4562409	-0.5666238	0.4886929	0.543619	-0.1855137	0.5343731	-0.7999155	-0.03956918	-0.1974609	-0.5071252	-0.1335272	-0.3192207	0.4886082	0.3324368	-0.1840961	0.340619	0.6078945	0.5806404	-0.40317	-0.121853	0.4294316	-0.3855984	-0.0904115	0.1540839	0.5331295	-0.1479134	0.2823147	0.2159554	0.1274263	-0.008812253	-0.4851713	0.1881041	0.2643979	-0.03227678	-0.01919256	0.4612578	0.2518912	-0.08244382	0.1684345	-0.5327508	-0.3487324	0.04551576	0.4550584	0.8365505	-0.2560498	-0.8448496	-0.4509277	-0.005016998	0.6232961	0.04433229	0.1053266	0.1287006	0.009121604	-0.07118033	-0.2076456	-0.3950017	0.3556491	-0.2638008	-0.04414245	0.02353554	-0.1078813	0.2720381	0.2828384	0.4195877	0.06251017	0.4948328	-0.01272917	-0.4772459	0.06927984	0.3003361	0.01757677	-0.2118157	0.1346636	0.09345286	0.2950901	-0.183832	-0.2479618	0.1277588	-0.02029177	-0.2076983	0.4870852	0.02813174	0.1081027	0.02868057	0.3518428	-0.3038909	-0.201149	-0.1732903	-0.2546079	0.3756118	-0.02854232	0.3104319	0.3446454	-0.07831705	-0.2573662	0.09431983	0.1862977	0.06292237	0.4149728	0.09457931	-0.1498692	0.7298719	0.4044648	-0.1817198	-0.3014891	0.2048901	-0.4666346	-0.1739423	0.2459686	0.2596755	-0.002621272	0.1101285	0.1468364	0.1684479	-0.355126	0.3693753	-0.4764592	0.009281609	-0.6703933	0.4086433	0.1717228	0.2311742	-0.4537503	0.1362603	0.412274	0.6679432	0.5899546	-0.231438	0.06493312	-0.5013289	-0.09476359	-0.1332666	0.4118782	0.3612128	-0.53992	0.1628378	0.2946025	-0.1725467	-0.07791535	-0.1171394	-0.01823764	0.04105336	-0.1792706	-0.4441149	0.2658983	0.1526277	0.04391919	-0.1645729	-0.01065009	-0.4711135	-0.1472086	-0.3619919	-0.2999242	-0.63082	0.1650318	0.4049385	0.2619192	0.2439642	-0.9328046	-0.08173161	-0.3258424	0.4565353	0.3384492	0.07061122	-0.03191926	-0.2560663	0.4666585	-0.201632	0.1334446	-0.05744435	0.04250201	0.4685448	0.07067971	0.5616637	0.2232599	-0.3190049	0.05781075	-0.3134401	0.01524398	0.4657666	0.153608	-0.1859427	-0.07609886	-0.4817996	0.4995626	0.6405238	0.6569737	-0.1628802	0.9452618	-0.5010132	0.4435933	-0.2373159	0.03316701	0.240427	-0.09976532	0.6707884	-0.8640347	1.11307	0.4401856	-0.1224724	0.4379755	-0.5886008	-0.0616144	-0.5499771	0.1215593	0.05558415	-0.0718527	0.3852011	0.456578	0.370744	0.4911462	0.5998095	-0.1674218	0.2072641	-0.2019581	0.6122559	0.1347995	0.3685248	-0.4911592	-0.2205438	0.1416478	-0.2753834	0.1888552	-0.303743	-0.3151364	-0.2034887	0.1693167	0.4247238	-0.3695387	0.3085662	-0.6546614	-0.02309868	-0.8484596	-0.294915	0.2551805	-0.6148059	-0.0229124	0.1865514	0.02279981	-0.007485172	0.496448	0.4099916	0.2271555	0.1617493	0.08375928	-0.1700085	-0.01457874	0.0005387666	0.1990057	-0.2510446	0.365595	-0.1384761	-0.08540547	-0.4919865	-0.3809868	0.2693992	0.4416259	-0.2486937	0.5140111	0.06351417	0.02514054	-0.1911193	-0.4813271	-0.06022408	-0.3645953	0.005590979	0.2815188	0.07271599	0.1669482	0.02484745	-0.1477818	-0.6541657	0.229406	0.0672571	-0.4063349	-0.5366895	-0.4790561	-0.6987578	-0.611323	-0.1771016	-0.3912916	-0.3393036	0.1159103	0.4760579	-0.5305842	-0.5605312	-0.1437414	-0.2338095	-0.7788748	-0.1806665	-0.1196059	0.5301816	0.4045507	0.3883032	-0.09344349	0.09407352	0.1828571	0.4918606	0.2653351	-0.01370351	0.02507936	0.06835158	-0.01898401	0.1229723	-0.08231963	0.3732752	0.6348891	-0.1084977	-0.007424647	0.08771807	0.2043255	-0.8901546	0.4760529	-0.03374002	-0.08390632	-0.3474016	-0.5202668	-0.1591443	0.007940471	0.3549744	-0.7773052	-0.4904888	-0.9032177	-0.2537747	-0.166829	0.4762852	0.06899464	-0.1290029	0.06018388	-0.185491	-0.4560302	0.4152057	0.6277092	0.1073252	0.1291507	0.02143666	-0.1450827	-0.3543017	0.5441014	-0.07089255	-0.2382	0.4052699	0.05959224	0.3273518	0.4520742	0.4538036	0.2844295	0.3116458	-0.02581838	-0.05052963	0.4971479	0.2434873	-0.8568169	0.0967457	0.1290162	0.2533533	0.02306418	-0.04338561	0.07559826	0.4568919	0.3780332	-0.1019122	0.2279962	-1.000835	-0.9283306	0.4291133	-0.412357	0.04504411	-0.7138721	0.2356077	-0.1681825	0.4396296	-0.04639645	0.2934255	-0.1698064	0.01948551	-0.1182778	-0.3314798	-0.5301768	-0.4041202	-0.6249842	-0.8775917	0.01156528	-0.07406017	-0.04188053	-0.03405623	0.4725352	-0.06912967	-0.5234872	-0.2167162	0.1618295	-0.5519262	-0.30893	-0.1950308	-0.1035967	0.07227783	-0.8447532	0.5255127	-0.7071864	-0.6336536	0.2906756	-0.8071215	0.1021222	0.07896012	0.1021508	0.1528084	-0.3393227	0.4301923	-0.1915151	0.2820789	0.4175967	-0.009253245	-0.8278077	-0.4141552	0.2708848	-0.3964173	-0.6901701	0.521088	-0.5025723	-0.04186827	-0.2455429	-0.1644493	0.2985596	0.08663794	-0.2391776	0.2024717	0.3793997	-0.03556337	-0.4157697	0.3894624	-0.05652322	0.1655204	0.08298135	-0.2257468	0.07693707	0.1856531	0.5272053	0.02870619	-0.3511747	0.2115179	-0.1639578	-0.08068916	-0.005329961	-0.08887353	-0.03259867	0.188452	-0.7014406	0.3200562	0.2555134	0.3968883	-0.02392847	0.2141053	0.3407554	0.2287097	-0.3234882	-0.3481231	-0.7047694	0.0776707	0.06610392	-0.667232	-0.6991609	-0.366212	0.2278762	-0.1044185	0.511606	-0.4475737	-0.2393287	0.3100755	-0.7290425	-0.3849038	0.3106268	-0.3584489	-0.3106062	-0.2902818	-0.1812005	0.1147327	0.2930989	-0.302766	-0.05951926	0.1053466	-0.6145786	0.4754705	0.0497634	-0.4677993	0.05832483	-0.4159707	-0.119382	-0.5252995	-0.3885572	-0.01704616	0.1121448	0.359984	-0.09739033	-0.4206325	0.2086483	-0.6999674	0.2677767	-0.2556674	-0.5879982	-0.7294007	0.07532599	0.02130572	0.3865503	0.4668135	-0.7739031	-0.209865	-0.0737012	0.2332115	0.243961	-0.3730811	-0.1008224	0.242497	-0.05899344	-0.4079416	-0.2798584	-0.2388455	0.1749495	0.1222546	-0.481167	-0.5072503	0.1523633	0.07645126	-0.1106079	0.06520336	-0.7940466	-0.1761176	0.239937	-0.04493787	-0.5745563	-0.0295053	-0.05204631	-0.1760442	-0.359268	0.2258421	0.05624439	0.1847506	0.2388541	0.08777079	-0.0794925	-0.5279532	-0.08985735	0.09928564	0.4611345	0.197553	0.07334949	0.1988885	-0.6954298	0.4822436	-0.1371916	-0.1557182	-0.03921638	-0.8838077	0.006662327	0.08844553	0.2806171	-0.2282437	-0.2196992	-0.2211283	0.4021797	0.2037787	0.4994719	0.4576199	-0.2094423	-0.337066	0.2188656	-0.07583814	-0.3246932	0.1168226	-0.7480699	0.3239747	0.1788511	-0.4736777	-0.3561121	-0.209806	-0.7235928	-0.1801879	0.1347262	0.2848424	-0.1232505	0.1472991	-0.163566	0.6997371	0.284454	-0.009460527	-0.3955491	0.4351974	-0.8459533	-0.1466855	-0.7945338	-0.1025779	0.02817092	-0.2611227	0.01733412	0.1598409	-0.5252583	-0.2398117	-0.2304139	-0.07964921	-0.4771342	0.4448917	-0.7360826	-0.0008137991	-0.3955187	-0.7681853	-0.6096442	-0.599828	0.05615605	-0.5781825	-0.1684954	0.2717391	-0.7979696	0.1599285	-0.0592251	-0.8467037	0.2192966	0.03085213	0.3187759	-0.7025173	-0.1031943	0.1924452	0.1478161	-0.4319398	-0.3322202	-0.05175303	0.515122	0.1985723	0.1748358	-0.345728	0.2231987	-0.4214512	0.3601003	0.08775313	-0.4040619	-0.0806147	-0.06491592	0.3115125	0.1045626	0.3724176	0.1122291	0.4398693	0.7012789	0.4234296	-0.5586039	-0.06266247	-0.6191134	-0.1129808	-0.1303925	-0.1977923	-0.4626151	-0.2643448	-0.2282609	-0.1616053	0.5577443	0.5171974	-0.6417988	-0.5070545	-0.03434423	0.2106378	0.2265255	-0.259613	0.5193032	-0.486533	-0.6931175	0.120553	0.08546374	-0.5123964	0.06420656	-0.310327	0.3018726	-0.7652959	-0.4741906	-0.3094857	-0.5598921	-0.2837482	0.4838205	-0.1043563	-0.05574566	0.1124204	-0.06332161	0.1995549	-0.2734178	0.20633	-0.2218618	-0.2225966	0.2450427	0.290368	-0.4457047	-0.1639282	0.1784416	0.2677083	0.3223974	0.09574053	0.1382174	0.5246641	0.009049245	0.1516179	-0.1718633	0.365975	0.3928912	0.5124386	-0.07993932	0.5443837	-0.5001519	0.1133607	-0.03868212	-0.0223889	0.09847683	0.007146338	0.02186528	0.437916	0.3500223	-0.4730504	0.3993459	0.01035583	0.2228982	0.4491062	0.3048385	-0.1953584	0.09307783	0.2694452	0.140181	0.1089657	0.1903088	0.3766694	0.08989223	-0.07883174	0.09499057	-1.135645	-0.3597862	-0.3712813	0.2961039	0.2953098	-0.103902	0.3001384	-0.1189241	-0.5063533	-0.1205266	0.3816422	-0.1087386	-0.7743205	0.005315175	0.1653542	-0.4385803	0.3309197	-0.07825841	-0.192061	0.09078345	-0.1093668	-0.4451822	-0.6314788	-0.7077232	-0.7708563	-0.5788652	-0.2043002	0.4537474	0.03322342	-0.4132195	-0.280708	-0.05516446	-0.1009479	0.03091824	-0.1572009	-0.4914909	-0.3235029	0.09464296	-0.1679435	-0.4157113	0.07203352	0.2029456	-0.4279656	-0.1473307	0.1831326	0.1857466	-0.1235567	0.2266675	-0.1972011	-0.05578681	-0.7910709	-0.1093586	0.1740743	-0.4108302	0.2969428	-0.2020198	-0.4151765	-0.3510666	-0.1411372	-0.6282528	-0.3735686	-0.01014481	0.02732524	-0.2728114	0.6709875	-0.453159	0.1476978	0.1501023	-0.08842187	0.2430504	-0.1992069	0.4026756	-0.1831102	0.5712366	0.3145832	-0.461977	0.1423144
Q96A19	0.3222626	0.2911217	0.1800064	-0.132294	0.0005009188	0.04696466	-0.2439506	-0.1818968	-0.3167888	0.2161777	-0.5206493	-0.3563798	0.2130952	0.1652192	0.3677628	0.524697	0.4558157	-0.2514671	-0.4029363	0.01489742	0.2347383	0.2544802	0.01094488	0.2966698	-0.3289696	-0.188081	0.01029623	0.3916931	0.09932311	0.2439316	-0.5873698	0.2437872	0.2031316	0.09642902	0.107195	0.71077	0.1042617	0.04663562	-0.3342425	-0.7066412	-0.9173397	-0.5203064	-0.3454084	-0.02479729	0.173586	0.3092954	0.1318789	0.2801216	-0.145372	0.002489612	0.3012559	-0.5207022	0.04383043	0.1545063	-0.4045405	0.5776975	0.7891486	-0.4116761	-0.08529611	-0.4342149	0.1137486	0.2711867	0.3377948	-0.3778766	0.1564262	-0.1748777	0.9717165	0.6638023	0.4540945	0.2674305	0.05335935	1.21007	1.067124	0.1999166	-0.2390214	0.365199	-0.331019	-0.1796519	-0.2256225	0.5001657	0.1474276	0.3816217	0.1738725	-0.27976	-0.4397641	-0.2328055	-0.06495549	0.2528631	0.3593644	0.1672819	0.543485	-0.06413707	0.2901493	-0.06266341	0.1531684	0.336324	-0.3893678	-0.03253716	-0.2205284	0.1265833	0.01993276	-0.5004844	0.7365773	0.2657961	0.3085225	0.1667272	-0.08334482	0.2929465	0.2099743	-0.5142969	-0.1899068	-0.3342398	-0.3696175	-0.4684003	-0.05979354	-0.01486554	0.1985613	-0.4177553	0.3527496	0.5453205	-0.2557864	0.298618	-0.4164597	-0.2661709	-0.5677439	0.2481436	0.05690858	-0.3740869	-0.1768206	-0.0855242	-0.4839738	0.407719	0.4381713	0.02724085	-0.2432365	0.4169487	0.2794335	-0.4590686	-0.1332645	0.3347931	0.4862511	0.03712576	0.05284242	0.05925536	0.1422374	0.5315344	-0.3201395	0.1655828	0.1584604	-0.07615655	0.4242901	0.12614	0.1815561	0.4798982	-0.08080256	-0.2405207	-0.1383774	0.02872625	-0.1749752	0.0683262	-0.08932138	0.2968282	0.3296126	0.05720654	0.1399524	0.5475629	-0.06981233	-0.1174429	-0.1531506	-0.4791637	-0.02724082	-0.4824208	-0.725909	-0.1806886	-0.0269089	-0.07501392	0.2364893	-0.1070743	-0.3016252	-0.1261379	0.03049623	-0.7134832	0.08015159	-0.7056791	-0.520518	-0.08881038	-0.1293483	0.1757841	0.163796	0.09991817	0.1310943	0.2883395	-0.7505736	-0.351965	-0.4613467	-0.07516718	-0.2570143	0.07258279	0.01658937	0.01096195	-0.2224515	0.009250916	0.04040243	-0.5653235	-0.2465384	-0.1310191	-0.399433	0.1023705	-0.5315314	0.6508127	0.613427	0.2551902	0.2714854	0.4261522	-0.06444576	-0.2543835	0.1165541	-0.5481465	-0.4473748	-0.4436234	-0.2621755	0.1304244	0.1095146	0.803235	0.1730547	0.2877299	-0.2057188	-0.4805697	0.06283745	-0.4252149	-0.0549247	0.2348816	-0.4098254	0.2758955	-1.460985	0.3718699	-0.03653508	0.7874214	1.459183	-0.1604205	0.2334026	0.535344	-0.2084303	-0.1541157	0.1875531	0.4602164	0.5004684	-0.2857742	0.3949039	0.1607652	0.5291641	0.6580082	0.1268345	0.5175585	0.06934816	-0.1561267	-0.3152875	0.09325559	0.10622	-0.1286894	-0.4366617	0.1707784	-0.08792383	-0.02089425	-0.2906999	-0.2526197	0.03306472	0.0695132	-0.1174482	0.05935442	-0.1207346	0.3433429	-0.08827902	0.1851187	-0.7439254	-0.1673627	-0.3956633	-0.2947977	0.14823	0.474105	0.1985956	0.2067193	0.2025866	0.05613136	0.2095679	0.07775003	0.09658817	0.1529978	-0.2238749	-0.5561108	-0.3855956	-0.4662523	0.1859553	0.3255558	-0.3756751	0.5398995	0.0282043	0.07902622	-0.4139441	-0.6591111	0.03962955	-0.2121608	0.2460816	-1.537444	0.2805538	-0.2858741	0.1811021	0.08233471	0.1654468	-0.1556866	-0.07887416	-0.2836767	-0.6679733	-0.6247566	-0.09876799	-0.06482102	-0.2078647	-0.4544291	0.2082205	-0.6501389	0.5806018	-0.4650933	-0.4231192	-0.5002009	-0.4441753	-0.5426484	-0.4988018	-0.001954106	-0.2750898	-6.758036e-05	0.03547999	0.5465593	0.3808257	0.04895113	0.4833831	0.0241141	0.01506811	-0.8991565	-0.08763996	0.1583145	-0.005371133	-0.1311747	0.07940822	-0.1733296	-0.4670329	0.0341631	0.04784058	-0.451925	0.4362216	0.07092699	0.3656302	-0.008698761	-0.2321126	0.8475976	0.1411056	-0.2567089	0.3567077	0.5318804	0.1998287	0.3184734	0.8172301	-0.9760158	-0.3516267	0.2551493	-0.04148354	0.1780405	0.249384	-0.1211438	-0.793145	-0.2340062	-0.06429726	-0.0688308	0.3090695	-0.384385	0.2169453	-0.3960598	-0.2465686	0.2997527	-0.1722362	-0.03614903	-0.1922116	0.04640487	-0.002193672	0.1195927	-0.1421924	0.3990054	0.3878619	0.02384806	-0.4606774	0.02006194	0.03257435	-0.1659978	0.2783112	0.2931666	0.1524786	0.3336811	0.2655421	0.3224605	0.208623	-0.2549041	0.2533423	-0.1784983	0.600231	-0.1340419	0.2383944	-0.08574909	0.05530917	-0.4245894	-0.8519135	-0.5747898	-0.7823352	-0.3749276	-0.3821312	0.1751639	0.08656508	0.1741252	0.04958725	0.05956948	-0.2187408	0.3489822	0.3308616	-0.5414596	-0.4339291	-0.06940848	-0.5793404	0.02167563	0.1100068	0.3594475	0.08668602	-0.05799403	0.2529171	-0.8269146	0.09309059	-0.4436826	-0.4179576	-0.6827766	0.1714886	-0.1704117	-0.0477043	0.2542403	-0.2777696	-0.09511609	0.5229113	-0.361817	0.2674771	-0.7433714	-0.11547	-1.336257	-0.5854617	-0.5192139	-0.3075784	0.004502647	0.2335236	-0.2864107	-0.2379884	-0.4578099	-0.009051624	-0.01322139	-0.07567473	-0.004769457	-0.2694238	0.1156788	-0.5258059	-0.1775216	-0.09504116	0.08989731	0.5091733	-0.5328726	-0.01725156	0.6685176	0.555959	0.5410468	0.02879336	0.9508514	-0.1957498	0.08999677	-0.004431207	-0.08605979	0.7832583	-0.1334833	0.1260839	-0.1595589	0.2052507	-0.1816826	0.8814871	-0.07923489	-0.1107807	-0.1059096	0.3096339	-0.02400909	0.5660981	0.3372773	-0.2141492	-0.04520545	-0.2036783	0.2914463	0.2751695	-0.2368638	0.2954913	-0.4840791	0.1595046	-0.01668517	0.05994689	-0.5507203	-0.5936724	0.5365233	0.276317	0.153707	-0.405228	-0.08589367	-0.2743409	0.1765179	0.1098714	0.3045069	0.2053016	0.00452729	0.3342898	0.3363954	-0.04587436	0.04592139	-0.2133246	-0.04167412	0.1865587	-0.03970847	0.1026164	0.301828	0.2529589	0.06479082	0.5502647	-0.03167302	0.02698838	-0.4946963	-0.3167236	-0.7516263	-0.6564026	-0.1083737	0.1466094	0.1079193	-0.2383433	-0.04146842	-0.06410958	-0.4173768	-0.02285646	-0.02673671	0.01046713	-0.2353947	0.01462108	0.4027163	-0.1061092	0.5193919	0.04829708	-0.3560267	0.2702105	0.4809854	-0.2543484	0.1754252	-0.3442165	-0.4575513	0.4817049	0.002571393	0.08615057	-0.1763663	-0.5433728	-0.50187	-0.2371079	-0.06180211	0.174796	-0.4458712	0.1689461	0.4761166	0.05516945	0.2798397	0.0538756	-0.5328119	-0.463638	-0.351466	-0.2778327	-0.4253426	-0.5159717	0.03768751	-0.534645	0.1872355	0.4267302	-0.01714067	-0.04720784	0.1165496	-0.1076937	-0.2088694	-0.2768697	-0.509759	0.0203081	-0.02026092	1.007648	0.355953	1.502964	0.4213066	1.022612	0.253265	-0.1999071	1.332823	0.1554219	0.4386612	0.6219451	-0.0658973	1.170893	-0.07502226	-0.4844266	-0.468347	0.6420682	0.3550949	-0.353886	-0.1079903	-0.5630743	0.1840495	0.1417848	0.2892686	-0.4256958	0.4152413	0.1876901	0.3187592	-0.4936913	-0.4502084	-0.09301055	0.00537272	-0.2852549	-0.357233	0.1732355	-0.1695496	0.05496815	0.1207437	0.3006917	0.4236556	0.3081824	-1.174308	-0.5714267	0.4593584	-0.7817052	-0.1370899	-0.06587289	-0.07616689	-0.06623538	0.01853555	-0.4230479	0.1041072	0.3520581	0.1855471	-0.120602	-0.06596232	0.3611757	-0.1502374	0.5442458	-0.1007608	0.02923409	0.422911	-0.517363	0.1335482	-0.1161686	0.1990063	0.2221925	0.1193564	-0.3553563	0.3811412	-0.1980951	-0.026369	-0.5982046	0.1515566	-0.07860025	-0.05319674	-0.3474516	-0.2906519	-0.4810101	-0.5194169	-0.2268475	-0.3606465	-0.05496287	-0.2298464	-0.2359169	0.3104639	-0.1746453	0.1232822	0.004275403	-0.1780241	-0.7700169	-0.6076003	-0.6202272	-0.4719693	-0.02454421	-0.3578367	-0.449485	0.009710499	-0.2261827	1.030131	0.07911839	0.4301143	-0.2398647	0.3398116	-0.2965409	-0.1976617	-0.5733952	0.2159297	-0.03001838	-0.549879	0.06711786	-0.4487483	0.1037571	0.09061474	-0.1457152	0.3009011	-0.3918485	0.2138625	-0.1786508	-0.3684425	0.3965471	-0.05938022	-0.5979256	0.167547	-0.01068742	0.6657685	0.6148545	0.1591284	0.2004872	0.4507665	-0.3398559	0.1539841	0.02356187	-0.0830116	-0.8008829	-0.6412966	0.1914923	-0.6793344	0.5912504	-0.3388186	-0.45379	-0.0753995	-0.05679198	-0.1147297	-0.09628363	0.2902181	-0.1165633	0.1539272	-0.2669185	-0.3590273	-0.07921682	-0.2854786	-0.4229107	-0.5622764	0.36775	-0.1300705	0.04890455	-0.3560074	0.9715946	0.1427415	0.2686905	0.1034019	-0.08531582	0.03771271	-0.5359734	-0.4176196	-0.1635489	0.05852301	0.1237501	0.05390399	-0.3200777	0.2646392	-0.2627001	-0.6257851	-0.03359371	-0.2654755	-0.2290724	0.3112288	-0.1056476	0.418412	-0.04605206	0.1732483	-0.02173806	0.2775773	0.3397026	-0.04863994	0.08000964	-0.1652031	-0.3947558	0.1182753	-0.1483897	0.3096968	-0.09522032	0.6514531	-0.07874306	-0.6742899	-0.6174059	-0.4337273	-0.9750712	-0.8604847	0.3303622	0.2012029	0.05779061	-0.2581028	0.03381729	0.0105306	-0.1211122	-0.6345724	-0.1256746	-0.3839319	0.02992208	-0.232601	-0.1752833	0.1517467	-0.2737862	-0.5143905	-0.06025973	0.04423329	0.103547	0.1358739	-0.7502208	0.08395181	-0.3895115	-0.2407523	0.4485419	-0.5337644	-0.3191081	-0.3388566	-0.388952	0.2749168	0.1933615	0.5069465	0.03597948	-0.3453205	0.2820958	-0.07101907	-0.2856194	-0.3798903	-0.3110983	-0.5219067	-0.03775418	-0.4194864	0.1285521	0.1962077	0.159349	0.5319789	0.7733316	-0.7382744	-0.6985323	-0.5229292	-0.6442887	-0.6834834	0.1875512	0.06529753	-0.3184047	-0.1147781	0.3348136	0.2965914	0.5656075	-0.3193746	-0.1095834	-0.5075	0.1672038	0.01052849	1.123125	-0.1235023	-0.3007213	-0.4416588	-0.276063	-0.2914605	-0.5277647	-0.6686033	0.08122837	-0.11182	0.1282275	0.2101371	0.2054208	-0.2006975	0.06789238	-0.01406106	0.08862213	-0.04908239	-0.2107739	-0.05274191	0.09677202	-0.3078352	-0.5170082	0.1284406	-0.2649155	-0.1841298	1.132729	-0.9530017	-0.2018024	-0.2086632	-0.7185793	-0.8031495	0.1398108	0.1484905	0.02148017	0.7015991	-0.2829335	-0.7472121	-0.336662	-0.07780825	0.0002496514	-0.4967926	-0.03754518	-0.04229264	0.04851271	0.4428086	-0.003385175	0.1560461	0.07385126	-0.09676016	-0.3998651	-0.5304663	-0.2315159	0.1141677	-0.4531633	0.3787991	0.357473	0.4894677	0.2291745	0.4360768	-0.1512607	-0.05022538	-0.4176432	-0.2747921	-0.0521023	-0.1762619	0.2982558	0.1252566	1.819921	0.1300209	0.5725233	0.1344551	0.04658342	1.181496	0.4929598	0.6168495	-0.6873658	-0.03043366	-0.1572878	-0.136931	0.05773976	0.4223525	-0.2102567	0.1775832	0.3023231	-0.075497	0.2917219	0.1862446	-0.08075803	0.1766321	0.2307481	0.1720576	0.06258941	-0.06530456	-0.3748736	0.5866489	0.3481352	0.2420416	0.1752393	1.312492	-0.5954738	0.1669928	0.151795	0.107337	0.4668358	1.052291	-0.1726285	0.08928996	-0.2268625	0.1792267	0.06879844	0.6370112	-0.1534195	0.06698791	-0.02728271	-0.04618357	0.126381	0.1841827	0.1924949	-0.3405992	-0.3286146	-0.2317938	-0.4024871	0.216103	-0.5086986	-0.3234798	0.559312	0.0700693	-0.04861028	0.1944334	-0.03708577	-0.295739	-0.1289886	0.395869	-0.02240475	0.1354076	0.2970578	0.4778604	0.2177451	0.1182965	-0.02227916	-0.3842985	-0.4195971	-0.07698369	0.6148887	0.04389333	0.4211841	0.5892694	0.1515007	-0.2058832	-0.09286141	-0.2097027	0.008592653	0.4494438	-0.4518896	-0.7639369	-0.5264288	1.284508	-0.3083909	0.5986069	0.2415425	0.0573421	0.4828626	-0.1054785	-0.2683438	-0.5728696	-0.2490445	-0.4565095	0.04172376	0.1764954	0.1860935	0.2194588	0.2950634	0.01243308	0.3119587	-0.4687878	-0.5980372	-0.2727678	-0.4565404	-0.1531348	0.2241826	-0.4892106	-0.4592145	-0.189919	0.4353839	0.5508479	0.4735286	-0.08979925	-0.287956	-0.287111	0.07601931	-0.2747774	-0.1222535	-0.2044156	-0.2950488	0.2083749	0.6438766	0.2947174	0.2460799	0.1836091	0.2109277	0.453731	-0.3062568	-0.2850683	-0.5070406	0.2022353	0.3032904	0.5267472	-0.0174748	0.05870422	0.2713143	-0.340965	-0.276078	-0.4149303	-0.3669048	-0.3552818	-0.3318261	0.1720079	-0.3671654	0.2774229	0.4613756	0.6960336	0.4998691	0.5196404	-0.02399916	-0.4480154	-0.3609351	0.1192379	-0.4333517	-0.08836465	0.1790206	0.5080125	-0.2777179	-0.3287939	-0.2055549	0.5475839	-0.2417865	-0.3974994	-0.4101797	-0.5184874	0.2131164	0.4114112	0.1108818	-0.4264337	0.3073456	0.4312821	0.172736	-0.1857682	-0.3333887	-0.6379748	-0.3941016	-0.4164008	0.2894822	0.473817	0.2232669	0.4086091	0.3551399	0.6411974	0.2287335	-0.270674	-0.2448346	-0.1918924	0.1877345	-0.252683	-0.5823712	0.3490194	0.02098411	0.1843213	0.3229781	0.1031381	-0.2952779	-0.2864061	-0.2616298	0.04723597	-0.03150571	-0.2411743	0.05994357	0.06810813	0.2005215	0.2204095	-0.2927678	-0.4380749	-0.2634333	-0.3973455	-0.4035508	0.2264275	0.07893103	0.2945962	0.1825652	0.4118479	0.2112415	0.4427078	0.3734543	-0.4959228	-0.4407922	0.519523	-0.5128479	-0.2621558	0.251265	0.2574972	0.5039828	0.2108016	-0.3934434	0.1006466	0.3366354	-0.3632945	-0.5470038	0.3050696	-0.2945719	-0.295871	-0.4528357	0.1748594	0.2263699	0.2901267	0.2722137	0.2629486	0.05977717	0.02894085	-0.2313627	-0.5379969	-0.462532	0.3226313	-0.4555854	-0.2254909	0.2337153	0.3583408	0.1962569	0.5314337	0.04037172	-0.2757906	-0.4860564	-0.2221211	-0.3731951	-0.2939003	-0.2792475	0.1808814	-0.4428038	-0.2120498	0.06284141	0.4900205	0.3618988	-0.272885	-0.5121848	-0.273511	-0.249729	-0.2326469	-0.3598079	-0.5607465	0.1751258	0.190626	-0.4076906	-0.2415349	-0.4011508	-0.4868969	-0.3737194	-0.5167858	-0.2513238	0.2461277	0.6304627	-0.4809045	0.5021396	0.4105949	0.1909945	-0.4331368	-0.1801306	-0.3293981	-0.4237589	-0.3790073	-0.5734793	0.1711117	0.1785764	0.2282165	0.3863738	0.4321986	-0.1313111	-0.4282989	-0.2378144	-0.510078	-0.3300931	0.09210114	-0.09757748	-0.3853693	0.05234058	0.2175809	0.1828495	0.2320972	0.2988782	-0.2819106	-0.3482029	0.03429116	-0.4512891	-0.4043796	0.3955295	0.194532	0.3826101	0.3604013	0.8640245	0.5240581	-0.3086599	-0.4903366	0.02830108	-0.3703024	0.2061235	0.07127787	0.3028872	0.2219265	0.1753175	0.2040302	0.2459886	-0.3639249	-0.3149097	-0.5367116	-0.5268477	-0.2704959	0.3221203	0.3462555	-0.2804456	0.257333	0.09538219	0.2462665	0.3338568	-0.2460497	0	-0.3437039	-0.2873032	-0.2685228	0.424061	0.3100242	-0.2690074	0.2942782	0.2090889	0.04732541	0.2581701	0.2171273	-0.49775	-0.2290259	-0.355066	-0.3247557	-0.5416644	-0.2698666	0.1653218	0.297799	0.272762	-0.2319394	-0.6411667	0.3642545	0.1134284	-0.2795114	-0.4914628	-0.2860242	-0.3264251	-0.3048759	-0.3808927	0.3266889	0.2144699	0.2853463	0.6206282	0.2495075	0.4631111	-0.4191525	-0.2583336	-0.2653945	-0.2508351	-0.2411867	-0.3532764	0.3327442	0.4819967	0.5300519	-0.2478232	0.1744107	-0.323812	-0.3350829	-0.5028832	-0.3720998	-0.4119832	0.5164224	0.1698711	0.2185528	0.104027	0.4528854	0.3795406	0.1455652	0.2259409	-0.2489902	-0.05882455	-0.4117658	-0.2971284	-0.2189274	-0.4124319	0.2123088	0.177123	0.2015767	0.5592982	0.2241803	0.1664513	0.4997521	-0.1263616	0.2896167	-0.3189996	-0.4479153	-0.2196936	-0.4004309	0.2359971	0.2755523	0.346945	0.2150346	-0.2315865	0.2968991	0.1630653	-0.302109	-0.3428175	-0.2712354	-0.1794851	-0.20076	0.3702896	-0.3070733	0.07427564	0.3976696	0.4373432	0.1850501	0.2684931	0.1423999	-0.1570482	-0.2854601	-0.3200448	-0.2657387	0.3924978	-0.3443465	0.3532542	0.05412451	0.02073689	0.3553023	0.2114968	0.2170074	0.3180309	-0.4208833	-0.2400634	-0.5143467	0.3443011	-0.2520706	-0.219623	0.04190943	0.2656635	0.3420658	0.3265382	0.5403188	0.3299217	0.1765502	-0.4793964	-0.1860249	-0.3225503	-0.5760291	-0.4454931	-0.4593833	0.2794753	-0.14633	0.6521257	0.2161424	0.03426711	0.1634724	0.4383864	-0.2667953	0.6223019	-0.243884	-0.243696	0.04345374	0.240651	0.687795	-0.6286553	0.1018901	0.1793878	-0.4392328	-0.1627611	-0.4900365	-0.6289888	-0.6535067	0.4605907	0.1872431	0.4943054	0.2685329	0.2033293	-0.2734276	0.2159737	0.2400746	0.2965341	0.2552627	0.07739971	-0.1505059	0.3403039	-0.02399313	0.1270109	-0.2257502	-0.4130553	-0.7405723	-0.2871577	0.2403835	0.2267533	0.1314647	0.06758348	0.00436758	0.2195211	-0.3827644	-0.5484614	0.01446279	-0.6492967	0.2580336	-0.5932109	0.1753852	-0.1320588	-0.4390602	0.2069764	-0.4472804	0.1380742	-0.4008528	-0.1138808	-0.05679876	0.4800533	0.2931578	-0.1295914	-0.4862525	-0.2830317	-0.3316677	0.1940571	-0.1168294	-0.0205911	0.1168508	-0.6991445	-0.1165797	0.09016896	-0.08497457	0.1373982	-0.1002538	0.1768556	-0.4942459	0.3682198	0.4057343	-0.5577838	-0.9330425	0.007977443	-0.1242028	-0.06611416	0.02568249	0.1216629	0.1640729	-0.2415594	0.2813002	0.3325257	0.2784285	0.3593104	0.3920118	0.7530042	0.01039839	0.1982595	0.2535441	-0.4949227	-0.2525251	0.3509669	-0.5406881	-0.07388807	-0.4405933	0.3035752	0.163567	0.514803	-0.06851373	0.4597468	0.7182109	-0.1054484	-0.9134948	-0.4552004	-0.130467	-0.1483765	0.01379048	0.1234866	-0.5364668	0.3752444	-0.2524143	0.457706	0.5245692	-0.7187289	0.4761571	0.2557622	-0.5346242	-0.295875	-0.5121617	-0.4820948	0.5353961	-0.2333066
Q96A33	-0.1330573	0.3471878	-0.4598159	0.3803546	-0.2516577	0.6839561	0.2711304	0.193579	0.2009641	-0.507694	0.1238073	-0.1035068	-0.03274384	-0.342297	-0.4964589	-0.2622806	0.5247538	0.3233997	0.2841532	0.4151949	0.8130078	0.8146209	-0.1617774	0.1171308	0.05075876	-0.2489723	0.001742026	0.03489525	-0.5107549	0.1764764	0.3917833	-1.612598	0.1594904	0.8009669	-0.1250582	0.1774733	0.08497735	-0.01267385	0.07143236	0.09278471	-0.1009463	-0.2451845	0.005059093	0.3054086	-0.2391161	-0.5762245	-0.7727269	0.302304	-0.4010718	0.04899581	0.4790529	0.3097396	0.01935989	0.6855789	-0.5031827	-1.493265	-0.9980242	-0.4895438	-0.1929659	0.7348549	-0.2309299	0.4038701	0.3790243	0.3614929	0.8933825	-0.4834327	-0.3497066	-0.07604606	-0.1264096	-0.5348094	-0.4365026	0.801835	0.4529956	-0.2374071	0.3661466	0.7449527	0.584513	-0.1589322	-0.04405274	-0.1456443	0.1972232	-0.3834258	-0.1787522	0.7934584	0.2877526	0.4904078	0.276566	0.7544856	0.8372188	-0.3098916	0.1101758	0.04038905	-0.4895256	-0.6611072	0.05656827	-0.2731577	-0.2638405	0.3485523	0.2300678	0.2582538	0.2258926	-0.264873	-0.2659306	-0.1832902	-0.4778666	-0.5113459	-0.4384643	-0.128419	0.4951111	0.4671652	0.3176356	0.5936916	0.5615622	0.134881	-0.08478941	-0.5677945	-0.1324447	-0.4139974	-0.465762	-0.2571813	0.1467724	-0.3221016	0.04481317	0.291816	0.2249709	0.9173401	-0.6685145	0.4859873	0.1909587	-0.01720736	0.1827112	-0.09262856	-0.1198378	0.5553609	0.3896236	0.5220731	0.01886429	0.3435711	0.4031813	-0.6538426	0.4135034	-0.3881167	-0.7042369	-0.09498629	0.3498634	-0.4558742	0.5633366	-1.00984	0.3839546	0.8210682	1.224964	0.04544895	-0.08913432	-0.6205488	0.4622109	0.476864	0.3385501	0.1150643	0.5937817	0.209103	-0.2628598	0.1779697	-0.3864499	-0.4614095	-0.5224695	-0.305033	-0.3105427	0.303046	0.9496515	0.5431824	0.3822256	0.2541425	0.1779012	-0.4404094	-0.06531244	-0.3479915	-0.3249002	-0.3057908	0.2569621	-0.8528027	0.3025075	0.4034274	0.6320447	0.3452107	0.5677714	0.2605861	-0.4574952	-0.4423749	-0.4128052	-0.6535645	-0.1375203	-0.3053433	0.3206109	0.3898554	0.4790187	0.2574405	0.3804204	0.942782	0.06002938	-0.2489094	-0.4085349	-0.1095592	-0.1693989	0.2906216	0.2022266	0.3816353	0.3395875	0.4728686	0.8474314	-0.3712859	-0.377979	-0.3833441	-0.4563419	-0.3045991	-0.3107914	0.4768823	0.3887987	-0.02584338	0.1109582	-0.01147905	-0.04453913	-0.2974843	0.06543165	-0.4636046	-0.3158402	-0.1413376	-0.3030711	0.3859192	0.8088847	0.6422072	0.3267012	0.4632673	-0.4603704	0.80674	-0.2151112	-0.2191873	0.1125285	-0.5023139	-0.3931535	-0.2199328	0.05620868	0.4640081	-0.09949896	0.3799467	0.8149612	0.5828737	0.1302029	-0.3591504	0.7552889	-0.1984028	-0.4297244	-0.4697951	0.3364622	0.4887642	0.7063396	0.5466305	-0.1095959	-0.007012476	0.0802064	0.1129162	-0.3344058	-0.1919	0.23325	-0.4584844	-0.05461859	-0.2024744	0.1820015	0.2695681	0.1994844	-0.1327621	0.1321682	0.4341827	0.2931709	0.1520611	0.5399082	0.4514537	0.1473131	0.2808213	0.7464457	0.1754588	-0.06028968	-0.3613557	-0.5176728	-0.6386217	-0.3345946	-0.3479305	0.2814454	0.4722989	0.02093543	0.5523916	0.2686688	-0.2630911	-0.1240073	-0.2972241	-0.09114732	0.8237929	-0.4076661	-0.1658993	0.5074252	0.3160517	0.3570772	0.6285174	0.3517505	0.6229056	0.1805661	-0.5851385	-0.6015851	-0.372953	-0.4161465	-0.01043819	0.4046521	0.2190867	0.311332	0.2611863	0.2572379	0.1940567	0.5157544	0.2313633	0.1410627	0.185551	-0.1046304	-0.08787729	-0.4770463	-0.2615271	-0.4962876	0.3510572	0.4000583	0.1016568	-0.1095509	-0.07824404	-0.2196823	-0.4715554	-0.5724492	-0.2474155	0.8186796	0.2390737	-0.03021295	-0.02615336	-0.2938116	-0.3014747	-0.0930417	-0.08381587	-0.2980983	0.05463334	0.4413286	0.229939	0.4261488	0.1248973	-0.2839785	-0.07391255	-0.2167055	-0.5169066	-0.4068157	-0.1435644	0.2338949	-0.06185881	0.4476624	0.1515106	0.5563888	0.1920871	-0.4156228	-0.06829859	0.3712119	-0.2426924	-0.9673123	-0.208846	-0.5087246	-0.4343973	0.2505497	0.03186566	0.2369181	0.2601849	-0.5489564	-0.162331	0.4137407	0.5400921	0.4842439	-0.2720743	0.3014861	0.2868966	0.2518686	-0.05580937	-0.4029835	-0.2864707	-0.3932766	0.3711703	0.08481415	0.4021752	0.1498647	0.1753239	0.2451625	-0.5284036	-0.1698434	-0.1867157	-0.2801479	-0.159007	0.8256828	0.03372566	0.3089645	0.4622953	0.4366947	0.5329608	-0.2010464	-0.5758853	0.2275684	-0.5349028	-0.2870099	0.4954258	0.02452739	0.2680601	-0.168578	0.2903977	0.03885635	-0.4110715	-0.2235862	-0.2028441	-0.6790456	-0.3629823	0.8042533	-0.2143813	0.2493148	0.1786007	0.101829	0.2540757	0.3863858	-0.62266	-0.2669445	-0.4447503	-0.5165629	-0.1303364	-0.1758509	0.2823173	0.4710618	0.5354801	0.1788263	0.1847332	0.1540072	-0.1784873	-0.2281096	-0.1953733	0.2120384	-0.1321062	-0.5445193	0.343672	0.622364	0.2128938	-0.2543753	0.3862675	0.4014764	0.3002765	-0.4202189	0.4398957	-0.02387012	0.4085807	0.3092798	0.109192	-0.5705667	-0.2835886	-0.2901326	-0.2612712	-0.318933	-0.4967798	0.4417021	-0.2190107	0.5197774	0.3492815	0.5563135	0.534014	-0.1959316	-0.3603528	-0.07000696	-1.002272	0.1409741	0.189567	0.1832143	0.0403337	-0.4101166	-0.4043027	-0.5774737	-0.7023256	-0.5553889	0.09088058	-0.4692413	0.42817	0.699928	0.7463537	0.3736391	-0.05740393	-0.5703014	-0.5503483	-0.4202681	-0.2949785	-0.4740528	-0.3145268	0.1223801	0.0788058	-0.006882879	0.1023619	0.9290979	-0.03337039	-0.4140845	-0.2302956	-0.498122	-0.2325413	-0.05177773	0.4326335	-0.3911023	0.1647717	0.1719905	0.3196336	0	-0.2189716	0.8144093	-0.4322912	0.02838307	0.1737225	0.7594582	0.4340019	0.3230458	-0.6012652	0.05842719	0.3673351	-0.4314316	-0.3602035	-0.3533716	-0.3750525	-1.234613	-0.4722782	0.4107619	0.5429213	0.4597175	0.5343548	0.3099703	0.01743419	0.3797432	-0.2641657	-0.1981441	0.1159524	-0.2886205	-0.6445057	0.5038686	0.5019017	0.1766011	0.3858716	0.3355382	0.3418618	0.131055	-0.3542427	-0.3958002	-0.3703109	0.05955824	0.6842446	-0.05672393	0.3019068	0.1660759	0.07682549	0.3535395	0.2267193	-0.1331931	-0.5463438	-0.505835	-0.3265779	0.2700769	0.01688497	0.6974206	0.69126	0.1688789	0.2479929	-0.5629308	-0.4892103	-0.5884326	-0.5846585	-0.5334629	-0.1170752	-0.5236511	0.2666189	0.1678751	0.2932802	0.3755605	0.2289845	0.09272988	0.3578401	-0.3048106	0.01188981	-0.3114291	-0.4441365	-0.4789345	-0.1463384	0.2447365	0.4918826	0.2369748	0.4615315	0.1118693	-0.4465354	-0.386518	-0.428433	-0.4941462	-0.5245524	0.112023	-0.09121554	0.5186306	-0.1163151	0.20161	0.08916845	-0.3029048	-0.1489469	-0.6819218	-0.3771093	-0.720424	-0.490307	-0.1464226	0.1271922	0.04349731	-0.6255448	0.2441041	-0.1686222	0.1710881	-0.2962999	0.06366655	-1.087461	0.4831443	0.2291055	0.5293816	-0.306414	-0.0242625	0.5234106	-0.2304572	-0.3434662	-0.2378562	-0.357612	-1.903644	-0.5091315	-0.4767832	0.3580237	0.4260848	-0.6695224	0.3085433	0.2428435	0.2015688	-0.3899526	-0.3725714	-0.5529467	-0.06395475	-1.120777	-0.1223672	0.5416254	0.226991	0.93604	0.3010547	0.2155566	-0.4863214	-0.4316156	-0.6029414	-0.5176179	-0.5259459	-0.4053503	0.2285536	0.2703471	0.5664384	0.8499672	0.455288	-0.2224588	-0.5500884	-0.5162037	0.2505812	-0.3726701	-0.6590197	-0.3699839	-0.4402478	0.4097868	0.2518725	0.2295401	0.2944402	0.303507	0.3897603	-0.233181	-0.1891615	-0.1210473	0.04913528	-0.5607951	0.3596064	-0.4029216	-0.01884735	-0.2214787	0.05053061	0.1324888	0.3425352	0.1197092	-0.466233	-0.7408182	-0.4266321	-0.5328039	-0.3438203	-0.03291966	0.1984087	-0.0196531	0.610101	0.7202316	-0.1032676	0.1024506	-0.2263965	-0.4876322	-0.286956	0.2499207	-0.6654762	-0.4870436	-0.4833548	-0.5391152	0.1445962	0.4194662	0.4441215	0.2610761	-0.3405497	0.5004358	-0.3376777	-0.3626004	-0.5247534	-0.4740203	-0.06702897	-0.04377887	0.2859422	0.2177267	0.4377018	0.6048291	0.4398459	-0.2928449	-0.1347216	-0.3807849	0.1316497	-0.09682483	-0.155815	0.3834573	0.4337059	0.001196476	-0.02354758	-0.1737303	0.2953409	-0.1064213	0.3558317	0.4805482	0.4432198	0.4355294	0.4068351	0.1899627	0.2724142	-0.4292026	0.3219326	-0.09704055	-0.2278495	-0.2957702	-0.05693034	-0.08898447	0.7418156	0.07815261	-0.660017	0.1446941	-0.07122566	0.09313837	-0.521593	-0.8341589	0.06943669	-0.5097503	0.1534508	-0.7198854	-1.509476	0.1430724	0.44914	0.3181391	0.5811771	0.09207793	0.3943011	-0.55883	-0.4793558	-0.05395257	-0.3422331	-0.3224763	-0.3291322	0.02324994	0.6868296	-0.07485115	0.2122144	0.4776425	0.5457788	-0.3394693	-0.6496098	-0.4165981	-0.1125148	0.2080138	0.3602938	0.0132247	-0.3279751	-0.442683	0.3682845	-0.09984268	0.8922554	0.9651041	-0.718502	-0.1716637	0.1728544	0.6998702	-0.02362996	0.427649	0.6682506	0.308781	0.4019308	-0.1179362	-0.7362166	-0.4662304	-1.516779	0.1449053	-0.5891419	-0.173251	1.14963	-0.7470068	-0.5642495	0.05514658	0.03648203	-0.1033246	-0.2626774	0.532904	-0.4498888	-0.2939187	-0.8600104	0.5481158	-0.2612663	0.4444668	0.5799226	0.7815444	0.2016744	0.2236054	0.4754796	0.3731051	-0.2158727	-0.2185575	-0.2132697	-0.05940861	-0.2704654	0.4912676	0.2768184	0.6129205	0.7045295	0.05995479	0.9662327	0.9199721	-0.2775609	-0.7623886	-0.08410292	-0.5699769	-0.3005113	-0.5902833	-0.4237737	0.2244399	0.3112879	0.4687272	0.5249979	0.2060813	-0.2115148	-0.4037694	0.3186652	0.3141028	0.4223891	0.4263319	0.5100617	0.4116731	0.07916391	-0.559875	-0.18419	-0.3309711	0.1726781	-0.5852642	-0.3725452	0.1111646	0.3279246	0.3161125	0.374546	-0.02103768	-0.1071406	-0.4876559	-0.5940762	-0.3306702	-0.004012081	-0.8285462	-0.0680702	0.2582964	-0.07610646	0.2589665	0.3197559	0.1766651	0.03697604	-0.03340304	-0.442523	-0.220244	0.2162173	0.2825911	0.3042389	0.5827738	0.4368214	0.08985666	0.6697224	-0.3887187	-0.4411585	-0.007051911	0.03160375	-0.4827348	0.1019554	0.4605327	-0.3986745	0.6305763	0.4425833	0.392471	0.4541284	-0.2860349	-0.5069417	-0.5057187	0.2381609	-0.1230262	-0.1779879	-0.4878885	0.303683	0.08449034	0.2040671	0.7073461	-0.1903645	0.3538982	-0.2835281	-0.2707698	-0.09708757	-0.2143659	-0.4981646	-0.3210798	-0.1801252	0.02749859	0.7857329	0.2635356	0.9489427	0.06537438	-0.1773937	-0.1681919	-0.06511045	-0.4304433	-0.09465738	-0.08402845	-0.3968772	-0.1167077	0.4939599	0.2217851	-0.1063115	0.0820199	0.2548296	0.2998373	0.3831005	0.04703323	-0.6052293	-0.3027836	-0.08937226	-0.370836	0.4245764	0.346902	-0.18148	0.3631995	0.09191692	-0.3080758	-0.04594208	-0.548821	-0.2169859	-0.09375831	-0.4216687	-0.4936691	0.2916564	0.3153777	0.2399514	0.2725994	-0.4093511	0.4156452	0.8410268	0.2489381	0.2709792	0.122369	-0.03256768	-0.3200392	-0.4692178	-0.4036618	-0.4147309	0.4600971	0.2059813	0.2188322	0.08834224	0.5565187	-0.2934354	-0.09679253	-0.3550141	0.08278048	-0.5280782	-0.03946745	0.003121802	0.4488225	0.4656175	0.3976444	0.4242951	-0.05661926	-0.07332525	-0.4473708	-0.2485444	-0.201255	-0.2240163	0.08459391	0.5885276	0.8290024	0.7192985	-0.3768568	0.003573889	-0.007392345	0.9641509	0.7487928	-0.3578462	0.4502576	-0.693759	-0.3951049	0.465288	-0.04992693	0.6761699	0.9996122	0.03609994	-0.2960897	0.1124746	-0.2258682	-0.4242215	-0.6160448	0.07560061	-0.7578233	0.1272464	-0.2119275	-0.2327277	-0.2722822	-0.03520836	0.1760199	-0.1062423	-7.43059e-06	0.3112993	-0.3094392	-1.017695	-0.1162712	0.6304745	0.009130098	0.8904808	0.5456606	0.1499324	0.5500485	0.2103506	0.3018504	-0.8626407	-0.785862	0.6780538	0.1753805	-0.326589	-0.281323	-0.4967909	0.443453	0.4869834	0.007680676	0.2008483	-0.04881323	-0.5655212	-0.6288974	-1.304823	0.07451914	-0.3095681	-0.01854398	-0.1074139	-0.01446613	-0.6187094	0.1404685	0.03899353	-0.1807832	-0.02553434	0.2414005	0.4147505	-0.5879017	-0.2831674	0.575325	0.1505785	0.2039911	0.8332096	1.485351	0.2220227	-0.03537236	0.2630425	0.5408106	0.2218718	0.2698798	0.3413291	0.9401837	0.743414	0.490852	0.3022911	0.2245862	-0.07908382	0.03013791	0.1773348	0.205752	-0.003050771	0.1117868	-0.6324812	0.208997	0.4523301	-0.04615436	-0.2413446	-0.8216918	-0.8089349	-0.03823409	0.1735514	-0.873837	-0.9997031	-1.322642	-0.5369109	-0.6307909	-0.6880867	-0.3827983	-0.9099369	-0.3665124	-0.1134193	-0.3169529	-0.7951611	-0.3846271	1.453595	0.0007702921	-0.5674516	-0.2614274	-0.8122984	0.7968723	0.3687595	0.06957302	-0.01200296	0.6734346	0.9307804	0.2042116	-1.268971	-0.14172	-0.08270955	0.4436906	0.2987123	-0.3204245	0.2271766	-0.3337122	-0.108897	-0.2458047	0.2925643	0.1626941	-0.7086636	-0.04796875	0.182101	0.075233	0.2524025	0.6486138	-0.6140679	-0.1842229	0.466382	0.5979464	0.2312651	-0.1950389	0.6484773	0.529437	0.5764209	0.05577078	0.8498899	0.300571	0.4314274	-0.4233274	-0.6786174	0.3329405	0.2101537	-0.861569	0.2007841	0.1179658	-0.007495717	-0.05697293	0.1320325	0.2710789	0.07284039	0.09441386	-0.9023389	-0.03722998	0.5325156	0.01823334	-0.1263824	0.5852164	-0.1803762	1.205082	0.255203	0.06299819	0.4093483	-0.03574487	0.4769418	-0.442261	-0.8983125	-0.7568497	-1.009414	0.1106357	0.5794391	-0.2538438	-0.2282494	-0.1320161	-0.2249652	0.1831727	-0.3534612	-0.7080901	0.1374283	-0.2095797	-0.1351772	-0.3470014	0.0004659358	0.4773571	0.1897044	0.6059404	0.1626314	0.5304069	0.1525324	-0.3229042	-0.3158496	-4.165009e-05	0.8522538	0.1928403	0.09984674	0.2810147	0.459808	0.1955536	-0.1438108	0.01377526	-0.2145726	-0.4740037	0.5667324	-0.1917615	-0.1681511	-0.2786798	0.2480603	-0.5917214	-0.07428549	0.1118826	-0.0468307	0.4656929	-0.2095854	-0.1475514	-0.1306495	-0.1416805	-0.2435652	0.4682778	0.2409143	0.308201	-0.1000892	-0.3921139	-0.07114867	0.1404585	0.4680122	0.3710504	0.2343321	0.08723915	0.9705379	0.2639178	0.4939729	0.5369287	0.9249833	1.312833	0.06552272	0.9640454	-0.01315119	0.8268623	0.6757915	0.7099274	0.1445564	0.1502514	0.2083928	-0.5372372	-0.8476968	-0.04724874	-0.3865598	0.03129297	-0.4297889	0.3374417	0.6874925	0.1110274	-0.157248	0.3897348	-0.8625854	-0.01908811	-0.1697349	-0.4402962	-0.433713	-0.1843872	-0.5119823	-0.07565925	-0.01730467	-0.3426683	-0.03347781	-0.0589399	0.138734	0.1097097	0.2323761	-0.0145979	-0.1213003	0.2198405	-0.360103	0.09735735	-0.5518054	0.07026801	0.06843048	-0.05988514	0.2212529	0.07810061	0.4405934	0.1145697	-0.4964467	0.06655216	-0.7501689	-0.313905	-0.02687669	1.066503	0.04649682	0.1378963	0.7439704	-0.5364658	0.4127938	-0.05274397	-0.3759198	0.3505182	-0.5441185	0.07006099	-0.004083958	-0.3250961	-0.18347	0.06318334	0.1101071	0.2104807	-0.4042811	-0.3739113	-0.5191348	-0.2730877	-0.1557344	-0.2941329	0.7310826	0.06350026	0.3978075	-0.0224458	0.0306556	-0.05713957	-0.05659534	-0.2070966	-0.2136895	-0.1444665	1.336407	-0.3886763	-0.1963116	-0.4282942	-0.1133069	-0.3297399	-0.6341191	-0.3925012	-0.4822174	-0.3061726	-0.4220101	-0.7150991	-0.9131299	-1.199279	-1.51585	-0.3401423	0.2120538	-0.241695	0.1422321	0.2419107	0.4630537	0.4081624	0.5252652	0.4856977	0.3138777	0.2900155	-0.06812864	-0.3271269	-0.8905417	-0.1019984	0.6061743	0.2595843	0.3870774	-0.1379972	0.1839899	0.2235191	-0.3822202	0.1047755	-0.01795825	-0.2484342	-0.2546478	-0.2133406	-0.05678688	0.4657791	-0.1102721	0.3122207	-0.164336	-0.00458791	0.1659952	0.1232322	-0.2486032	-0.5813635	-0.1511425	-0.04066239	-0.2171686	-0.4337648	-0.02947033	0.0817241	-0.1351786	0.242493	-0.0504892	-0.3214492	0.1252906	0.2427718	-0.6304284	-0.1211433	-0.2819952	-0.2991463	0.6881057	0.08998689	-0.1503258	0.7677155	-0.7495778	0.7262579	-0.5295047	-0.3377617	-0.02952672	-0.5481503	-0.07550271	0.103172	-0.2338127	0.4320252	0.106659	0.4848192	0.1787568	0.5374773	-0.6090792	-0.08268738	0.06416136	0.7119073	-0.1041024	-0.6222152	-0.8453659	-0.5099843	-0.4639731	-0.6555252	-0.6725385	-0.6548239	0.3611155	0.4021789	-0.2948852	1.043021	-0.4965139	-0.1851262	-0.1218452	0.1523356	-0.1198206	-0.2728863	-0.4706327	0.3991491	0.3619552	0.0640454	-0.07275143	-0.09986084	0.4359237	-0.2512987	-0.3611474	-0.02745867	0.7584133	0.1746965	0.7198837	0.3215155	-0.434797	-0.5572132	-0.4373485	-0.3036792	-0.2597019	-0.2211216	-0.5400072	0.07545364	0.2282578	0.2032226	0.05802277	0.1131882	0.4407574	-0.2024756	-0.05920509	-0.1541741	-0.5014142	-0.4437793	-0.3587449	0.3700473	0.231722	0.8391587	0.08936268	0.2065489	-0.03842832	-0.3095966	0.1595274	-0.2219235	-0.3096634	-0.4938412	0.7900641	0.4452224	0.515622	0.2017439	0.7367251	0.23669	0.1292741	-0.4779203	-0.3768408	-0.4633965	0.572439	-0.4139547	-0.07120839	0.4465225	0.03260224	0.7986414	0.6458488	-0.3483197	-0.3592872	-0.03024925	-0.491072	-0.4980649	-0.1475157	-0.0786346	0.7921366	-0.07522596	-0.3305128	-0.05000265	-0.3227551	0.6121395	0.03400589	-0.2877882	0.02008001	0.01049124	0.3802304	0.5062794	0.1457048	0.6680702	-0.08057389	-0.2862703	0.03766679	-0.0658806	-0.3053593
Q96AE4	-0.7569004	0.1824729	0.1200536	0.5689417	-0.3782364	-0.8214565	-0.1146465	-0.7917959	0.5455878	0.2553084	-0.09326473	-0.8657537	0.1150169	0.1299195	0.4998459	0.07577445	0.2824194	0.1787327	0.0918402	0.9239989	0.4893632	-0.002509003	0.2507132	0.8744602	0.661012	-0.693969	0.1756897	0.26377	0.1582322	0.1427109	-0.1946037	-0.009347155	0.3147265	0.3081421	-0.2337502	0.3734009	0.1977252	0.007610483	-0.3187925	-0.171324	0.2049234	-0.1248266	-0.8094474	-0.3472066	0.3854682	-0.2682105	-0.8163773	0.1835314	0.1928404	0.1730275	0.1224903	0.09023749	0.3748813	0.7636369	-0.1183781	-0.5437694	-0.774208	-0.2861642	0.4642449	0.8318644	0.5449017	0.2848319	0.4414162	-0.1453144	-0.5067104	-0.3205753	0.05731228	-0.1207311	0.3675886	-0.1508407	-0.216729	0.8169803	0.05048744	0.2746194	-0.162741	0.06473605	-0.02988498	0.3054792	0.1319766	0.4038906	-0.09920695	0.7756569	-0.7911672	0.003339597	-0.06735914	0.0413949	0.2315959	0.5724223	-0.6107205	-1.330836	-0.6467848	0.425665	-0.4371914	0.06625887	-0.5918451	0.3376869	-0.3730432	-0.3181111	-0.2109897	-0.0009426701	-0.07574626	-0.1682441	0.03370853	-0.5152921	-1.126163	0.1390489	0.124331	-0.3054079	-0.01899076	0.04908807	0.4235728	0.01766358	-0.3220011	-1.011906	0.8126437	0.002038566	-0.4453879	-0.06977204	0.1862335	0.4594836	0.1180341	-0.4541969	0.267312	0.7649701	0.1437418	-0.292399	0.7093804	-0.1933922	-0.02576905	-0.8521752	-0.4123966	0.2086898	0.3494292	-0.0641386	0.2723793	-0.2296384	0.3968276	0.3360917	-0.06906191	0.494278	-0.1077606	0.1097949	0.08459249	0.2394875	0.0610349	0.02829636	-0.1177151	0.5140676	0.1357319	0.4883895	0.4398829	0.5035204	0.3938592	0.6576329	0.06434089	0.9028898	0.1846192	0.3144508	0.3433132	-0.1849479	0.494565	0.5635754	0.1539225	0.2231031	-0.244902	0.1082684	0.221959	-0.1431145	-0.3430482	-0.1937101	-0.03010657	-0.01364483	-0.2551284	-0.2244937	-0.5425578	-0.1562194	-0.5922548	-0.3661402	0.7294106	-0.6245622	-0.1297843	0.4076496	0.1046775	0.6758024	0.2971592	0.15439	-0.1254504	0.5412425	-0.3358074	0.2381491	-0.5522044	-0.6983405	0.2417669	0.5595004	0.4447972	-0.3161113	0.2592908	-0.2755767	0.0141893	-0.3481968	-0.447843	-0.05541101	-0.5107432	-0.1240117	-0.1438835	-0.5922683	-0.07057104	0.1072652	0.5023714	0.3823472	0.05215058	0.3279091	0.07747671	0.19233	-0.08436983	0.6047866	0.02473408	0.6091396	0.4164086	0.2888437	-0.2448972	-0.1863822	-0.4965225	-0.1682994	-0.2000503	-0.7317315	0.3092583	0.1434574	0.2285896	0.5165351	-0.06758062	0.1628773	-0.4550473	0.8601263	-0.1511718	0.7966478	-1.437252	-0.3754551	-0.3470169	-0.7336894	-0.1376488	0.1272529	0.3887807	0.3053415	0.1291605	-0.3647806	0.1904818	0.6371357	0.1958948	-0.07422996	-0.1288462	0.07344037	-0.2445768	-0.354344	0.2030851	-0.186153	0.2152167	0.6560368	0.2092223	0.009796697	0.06448805	-0.09918696	-0.2937302	-0.3218849	0.1454996	-0.01534471	0.1087779	0.05353416	-0.1811196	0.2370349	0.6035811	-0.2192286	0.2504365	0.06602087	0.2497266	0.05145125	0.02705029	-0.3843561	0.4489172	0.7678941	-0.2232442	0.1255056	0.08781402	0.2231761	0.262337	0.2196341	0.08410506	-0.02592408	-0.4660572	-0.008522289	-0.181682	-0.3805611	0.03688071	0.07003352	0.08723422	0.2241251	-0.5432222	-0.03986982	-0.2176628	-0.6201899	0.05615957	-0.03115528	0.147717	0.1174749	0.4987242	0.796092	0.4045502	0.2571791	-0.5601576	-0.3708063	0.1809381	0.302515	0.1327574	0.3745139	0.3971694	0.4864529	0.2768054	0.7184489	-0.8883782	1.224185	0.8943604	0.517751	0.5382399	0.3894002	1.063933	0.8212109	0.5779649	0.008209903	-0.3885109	-0.3006715	-0.2506113	-0.05851924	0.2683585	-0.2214609	0.2035265	-0.03370566	0.3117131	-0.5191052	0.1704271	-0.475069	-0.1553341	0.338024	-0.8046369	-0.1362072	0.09242877	0.5282673	-0.7103888	0.2686934	-1.274237	-0.6189669	-0.01817692	0.2575524	-0.1015097	-0.2021302	-0.2218101	0.4677132	0.2054347	-0.2732116	0.1514131	-0.171916	-0.01682657	-0.4866627	0.3710566	0.420918	0.2330898	-0.06863962	1.062323	0.1524273	-0.3012438	-0.01640757	-0.1053465	0.3273367	0.1252098	0.04320072	-0.1698447	0.1795121	0.2290697	0.3913984	-0.08396952	0.062698	-0.5404746	-0.5773864	-0.2748018	0.1229666	-0.0236469	0.3324231	-0.06217097	-0.3423286	-0.04626486	-0.04521311	0.3326912	-0.02111542	-0.6588313	0.3566015	-0.313966	-0.152271	0.1646222	-0.4975716	0.4797577	-0.6498114	-0.08600381	-0.01000058	-0.6517846	-0.2391555	0.3331744	-0.2065673	-0.7549046	-0.1895956	-0.08654182	-0.1348214	0.216916	0.4542785	-0.5811867	0.6542805	-0.501776	-0.2125254	0.5299465	0.09091344	0.5421079	0.0126606	0.09170253	-0.3152671	-0.06682962	0.2692135	0.8782504	0.1115228	-0.4056073	0.4023194	0.06547638	0.2435951	0.1044124	0.0757802	0.3674075	0.2732297	-0.2192084	0.1654469	0.4238872	0.0885958	0.280544	0.6614703	0.2684461	1.091107	0.2215568	0.3092308	0.8658854	0.4144762	-0.1995837	0.5232397	0.3341367	0.3801316	0.7049514	-0.3173816	0.155003	0.02268739	-0.2817734	0.3319209	0.2501737	-0.2751062	-0.5250248	0.1902877	-0.01484736	0.05674946	0.2498618	-0.505261	-1.226697	-2.289895	-2.711485	-1.547385	0.7468573	-0.845282	0.8955055	-0.5951156	-2.212641	-1.186748	-0.1800594	0.04454329	0.3877025	0.7443087	0.4605799	0.6952965	0.6739938	-0.2068565	0.2988584	0.2289757	0.4104333	0.109626	-0.1115103	-0.1689587	0.3774748	-0.2695616	0.1015766	-0.5835956	-0.1885208	0.04796466	0.2856547	-0.02849825	0.2568176	-0.1919606	-0.06752327	0.09192822	-1.12333	0.2871373	-0.002936578	0.611528	0.153317	0.05611015	-0.2209472	0.1810114	-0.0533189	0.03593725	0.3734803	-0.4733284	0.2226402	0.7692874	0.6502532	0.05470815	-0.04394331	0.4739408	0.0925478	0.5225743	-0.3109115	-0.2737413	0.01849462	-0.3781814	-0.5371687	-0.885128	-0.2871213	-0.5628941	0.4686299	-0.1030833	0.126857	0.4447319	0.01193032	0.1291734	0.2470593	-0.1045127	0.2437391	0.33618	-0.07236782	-0.5187375	0.3322717	-0.1099802	-0.2226908	-0.1598769	0.1420841	-0.05203083	9.457561e-05	-0.1141766	-0.6292026	0.3614937	0.2655726	0.3328222	0.4744378	0.2209969	-0.5821956	0.1247786	0.2618507	-0.4692025	0.7638425	0.106807	0.4496615	0.01762053	0.3100123	0.2786767	0.3483778	-0.2602695	0.1857184	0.1389413	-0.4490907	0.4061308	-0.1954277	0.4724094	0.05728374	-1.080694	0.3964718	0.6036719	0.9554354	0.3329958	0.8611374	0.5426368	0.8924095	0.01151977	-0.613613	-0.6409217	0.08203548	-0.2962029	-0.2302515	-0.5968749	-0.1310881	-0.2887185	-1.034709	-1.633234	-0.005929044	-0.1846187	-0.1612504	-0.231815	-0.221837	0.09873185	-0.7193047	0.2812826	-0.06328347	-0.1762977	-0.4498011	-0.3169886	-0.2129297	0.2018428	0.201643	0.1396414	-0.07439463	0.06490155	-0.1873249	-0.05786576	-0.2823779	-0.3547764	-1.044382	-0.6506586	0.1244795	-0.002184067	0.3912781	0.3278636	0.1331113	0.4848231	0.2251985	0.5454897	0.1611209	-0.032387	0.2595862	-0.1891145	0.6027291	0.2678177	0.1293593	0.0360575	0.4114302	-0.3380886	0.3947937	-0.1415406	-0.2084194	0.1450589	0.09497832	-0.7737197	-0.5748002	-0.3188902	0.299252	0.1888159	0.01831004	-0.4273435	-0.7521137	-1.849975	0.1716228	-0.6551934	-0.8506468	0.03693218	0.06084371	0.6751053	-0.4751157	-0.1083304	-0.1163016	-0.3063712	0.1099762	-0.4612002	-0.1465499	-0.09687304	-0.02552528	0.3612185	-0.3821096	0.1688656	0.2521557	-0.06836697	0.7034866	0.2364371	-0.2455607	-0.4618635	-0.1689533	0.2088544	-0.9317681	-1.486681	-0.5770352	0.2852057	-0.1630208	-0.3250023	0.5630711	0.09632648	-1.06055	-0.6012068	-0.7567501	-0.1600026	-0.2671693	0.3032638	-0.1320043	0.1462652	0.1783004	0.6171222	0.4917758	0.175889	-0.1708038	0.3489532	-0.6358578	-0.2607143	-0.07317898	0.2658867	-0.7177805	-0.9305236	0.06712589	-0.149829	-0.3605863	-0.2451135	-0.7262554	-0.7221869	0.03629727	-0.1170247	-0.3457058	-0.3275511	0.1767177	-0.4580638	0.04612536	-0.5617275	0.1093177	-0.8637973	0.3431885	-0.3373159	0.07811145	0.2089026	-0.0251987	-0.4172915	-0.2183053	-0.6645783	0.6299054	0.2783853	0.31278	-0.9675595	0.06791516	-0.7419945	0.7889136	0.1987376	-0.1384458	0.4632714	-0.6693152	0.8899845	0.2938325	-0.9864639	-0.02574445	-0.05197539	-0.007770924	0.01253524	-0.3797853	-0.08753088	0.2716955	-0.4561825	-0.2272754	-0.1296925	0.04709932	-0.5371854	-0.01874207	0.2812736	-0.2785283	-0.06563152	-0.1516943	0.1184438	0.1720381	0.0261154	-0.25113	0.415829	-0.4273659	0.06604619	-0.5845109	-0.01456681	-0.07035247	-0.1666743	0.1164353	-0.154831	0.2010887	0.5361945	-0.2843451	0.3202381	0.2949702	0.471004	0.3948249	0.0932671	0.0996839	-0.07079779	-0.1331303	-0.08170118	0.02004111	-0.001774818	-0.3147205	0.6276747	-0.07913197	0.1599004	-0.1294642	0.03828078	0.3752195	0.03457566	0.1540444	-0.7945785	0.2318377	0.2343943	-0.3477804	-0.2637472	-0.2188701	0.03253575	-0.4090474	0.2353906	-0.3114209	-0.4478576	-0.04375571	0.7643789	-0.9421465	-0.8942001	0.0509105	-0.6184156	-0.6400433	-0.03178236	-0.3140681	-0.2994928	-0.05943179	0.5110143	-0.01921345	-0.02082065	-0.3454389	0.1852092	-0.127412	-0.5823271	0.5409372	-0.1262473	-0.1942497	0.6653819	-0.5797218	-0.3476136	-0.3634031	0.07966224	0.1013134	-0.9832065	-0.08974244	0.355051	0.3174568	-0.1189864	-0.37448	0.2537545	-0.474939	-0.01141133	0.3177197	-0.3703677	-0.3199089	-0.8427612	0.008893603	-0.5265138	0.2268126	-0.1761067	-0.292112	-0.06857763	0.1502426	0.06361925	-0.02401023	-0.1895917	0.02807168	-0.6357478	-0.7975339	-0.7819928	-0.3434966	0.3609854	-1.460314	0.3089133	-0.003968244	0.2421762	0.4161145	-0.02138105	0.5500476	-0.1362972	0.3821962	-0.003450283	1.118309	0.02775468	-0.1925595	-0.1140709	-0.3171301	-0.7837435	0.5078092	0.9201891	-0.4268113	0.5499301	0.1553722	0.1413114	0.7710663	0.08858912	-0.0861284	-0.4238197	0.5878823	-0.0842481	-0.7623925	1.142187	0.3550772	-0.6490939	0.1913574	0.08525042	-0.1331206	0.570073	0.4050079	0.2436489	-0.05959207	0.07651787	0.5686393	0.1823696	-0.06417594	-0.07325764	-0.2756453	0.01817128	0.09966978	0.1016965	-0.01975092	0.3652121	0.2651406	0.2628165	0.7431931	0.2938914	0.5015509	0.2845671	0.3578171	-0.0876198	0.08015807	0.6900325	-0.07846058	-0.3614284	0.02524877	0.1221822	-0.7681211	0.1332462	-0.314671	-0.6674533	0.272902	0.110094	-0.3425678	0.4605303	-0.2646052	-0.5531376	0.06157106	-0.02192731	-0.4057259	-0.06975552	0.05809128	-0.4671624	0.7108601	1.233617	0.7813307	-0.6118474	1.37851	0.4539423	-0.1548759	0.05120539	-0.5359037	0.2897377	-0.5212224	-0.1007872	-0.0175641	0.006843535	0.3018053	-0.1912527	0.08309897	0.5177556	-0.4153464	-0.04690854	-0.3321747	0.2148917	-0.3514986	-0.5856886	0.2884879	-0.2848587	0.155577	0.4401943	0.2042183	0.01532905	0.721327	0.3011757	-0.2300858	-0.0865572	0.1569043	0.1501188	0.2249656	-0.2466798	0.1579873	0.3942269	-0.1184949	-0.121061	0.3990239	0.6932744	0.08814261	-0.1065705	0.5387211	0.2764489	0.2340535	-0.1319772	-0.2408517	-0.1111147	-0.3467865	-0.3934468	-0.4930917	-0.2050781	-0.1695157	0.2086533	-0.09519654	-0.251006	0.3660134	-0.1141643	-0.5306963	0.1658064	-0.5411598	-0.3488446	-0.2137057	0.1234348	0.1500819	-0.3683222	-0.3284263	0.01652447	0.1171996	0.4535411	-0.2887305	0.5813469	-0.7407306	-0.2602655	0.3776508	0.05156467	0.0121468	-0.71348	-0.6733063	-0.1953412	-0.5130945	-0.6882082	-0.3998631	-0.7886523	-0.7528661	0.12532	0.3745361	-0.09864635	-0.2486314	-0.06745087	0.3494348	0.008683868	0.5477373	0.4574701	-0.05495643	-0.2138875	0.08926837	0.3271672	-0.2682686	0.6392343	0.5217045	0.3906222	0.3993548	-0.01225597	-0.1032293	-0.3321005	0.03297699	-0.2869329	-1.02673	-0.6283866	-1.26754	-0.5652594	-0.7336824	-0.1227822	-0.2339858	-0.1556499	0.2405759	0.2747427	-0.4406149	0.6347183	-0.129091	-0.5648181	-0.7854073	0.8169092	-0.01450519	-0.3991099	-0.4637145	-0.3099869	-0.05282139	0.2730724	0.1497227	0.0969846	-0.9847138	0.1181948	-0.4364959	-1.12844	-0.378904	-0.709258	0.482045	0.01788412	-0.2051492	-0.1102887	-0.6381023	-0.03223293	-0.494278	0.888407	0.07460122	-0.06745328	0.02354308	0.001009925	-0.06084541	0.09330812	-0.2254253	0.7331265	0	0.700224	0.7319077	0.1642141	-0.4840476	-0.5015057	0.3153976	-0.02002328	-0.5016437	0.1326014	-0.3384097	0.01555273	0.1753482	-0.5036536	-0.2253633	-0.51221	0.1542455	-0.08441008	0.1114539	0.5627241	0.49875	0.8467014	-0.2093211	-0.3151277	-0.4167409	0.4010267	0.2628923	0.1606064	0.2350128	0.4545159	-0.2663234	-0.4715611	0.3324469	0.2542063	-0.2753304	-0.4726069	-0.3018734	-0.2616424	0.1014597	0.009594068	-0.08200938	-0.1660281	0.1995666	-0.1069842	-0.3288096	-0.4046422	-0.1486568	-0.2602547	-0.7393712	0.2072733	0.1417314	-0.2017247	-0.2626682	-0.08175128	-0.2846542	0.1277997	-0.144669	-0.04646475	-0.767211	-0.4040436	-0.1174441	1.00875	-0.4046962	-0.4043848	0.4642998	-0.3126979	0.04799794	-0.2592912	0.1503945	-0.649823	0.1904142	0.01951291	0.3987873	-0.1272508	-0.1634775	0.4493397	-0.1213459	-0.186394	0.1728966	0.6277866	0.2738582	-0.150612	-0.07247336	-0.6358929	0.352089	0.004606118	-0.3697311	-0.7787501	0.4147644	-0.2673997	-0.5337425	-0.9604626	-0.5349944	-0.3888968	0.1719953	-0.1096407	-0.670427	-0.1848517	0.03857077	0.6358771	0.1357316	-0.6246575	-0.6518158	0.542193	-0.3037501	-0.2989218	-0.6657789	-0.3478945	0.3645219	-0.3604328	0.0391205	-0.3520725	-0.02547723	0.009382318	-0.5508895	-1.197673	0.5333923	0.2764667	-0.4053129	-0.1630446	0.3445101	0.536802	-0.02957956	-0.252653	0.4630171	0.03775273	-0.000980804	0.3598156	-0.7305813	-0.3643815	-0.5722444	-0.001849626	0.5216394	-0.2442335	0.175093	0.2944781	0.1852932	0.4611904	-0.3647664	0.09256364	-0.3944688	-0.2916536	-0.03232686	-0.2036715	0.05228684	-0.2364279	-0.1275169	-0.5102971	0.4194825	0.1331108	0.1939238	-0.4938201	-0.2127664	0.3590852	-0.4639585	0.3494675	0.03548021	0.1451854	0.1314962	0.1069251	-0.06309132	-0.0111534	-0.9555064	-0.2898584	-0.4726671	-0.1863229	-0.396973	0.06946539	0.3493816	0.1709636	-0.04257528	0.03557185	-0.2318585	-0.1731262	0.1607424	0.1780982	0.639063	-0.468019	-0.04866113	0.5324862	-0.1474354	-0.412243	0.1534605	0.07641891	-0.5272734	0.07681931	0.5552941	0.09360454	0.1788275	-0.05955638	-0.5342307	-0.3074937	-0.05849849	-0.09511049	-0.4784987	-0.01371443	-0.4423681	-0.2418341	0.05114371	-0.4645399	-0.02100154	0.09845884	-0.6210338	-0.3286045	-0.358125	-0.4152184	0.1224302	-0.2700157	-0.1173399	-0.2369412	0.1471664	-0.2233623	0.688008	0.3321378	-0.149303	0.2876653	0.4827255	0.9563197	0.3355281	0.4337548	-0.2348588	0.6154898	0.3982023	0.5003294	0.02247233	0.4124112	0.3732915	-0.4037613	0.3036914	-0.5437638	-0.3663895	-0.4635333	-0.2509559	0.8642861	-1.27365	-1.210964	-0.02253398	-0.3444462	-0.6094306	-1.022233	0.3847607	-0.7050688	0.02690152	-0.1035677	0.1522519	-0.1733166	-1.108007	-0.9450808	-0.6168889	-0.6351956	0.5552248	-0.5010825	-0.248413	-0.05054306	-1.016005	-0.3589755	0.1187471	-0.5774152	-0.07495277	-0.003561981	-0.178823	-0.303127	-0.08290641	-0.6637051	0.3109016	0.5875783	0.8233024	-0.4009129	0.1200075	-0.01865188	-0.2831839	0.004644555	0.14117	-0.08358233	-0.9497068	-0.8609894	-0.5047359	-0.1918404	-0.4276068	-0.003054482	-0.1995509	0.02105013	-0.3700633	0.1182942	-0.09777409	-0.1553459	0.2712455	-0.9602804	-0.09588373	-0.1744551	-0.3517736	-0.1602931	-0.165547	-0.09023693	-0.124933	-0.4224703	0.2411876	0.4548385	0.1554689	0.165338	-0.09544467	-0.2265146	0.3670576	-0.3537436	0.2295376	0.493342	-0.05152841	0.07314143	0.4975835	0.07688238	-0.4111703	0.07300597	-0.2953824	-0.03495414	0.01832412	0.541515	0.3591467	-1.368504	-0.5339724	-1.085095	-0.6286945	0.009210075	0.167082	-0.09073482	-0.2777818	0.2764662	0.2305201	-0.1463285	-0.1952118	0.6560528	-0.04165372	0.5373098	0.3231781	0.5058352	1.085075	-0.2188224	0.6702482	0.6022261	1.187411	-0.02638815	0.2813941	-0.3353609	-0.322232	-0.526936	-0.1610348	-0.3567545	-0.04863566	0.01156741	-0.5783224	0.1581747	-0.2759624	-0.09930957	-0.1936418	0.1466073	0.3666475	0.08069262	-0.03589315	-0.7626719	0.1578721	0.07382769	0.6200523	0.1319827	0.6651688	0.5665674	0.2664709	-0.178391	-0.05144611	0.1836495	0.568152	0.4700151	0.2983561	-0.0243526	0.0246245	0.651952	0.5476866	0.6271528	0.4294399	0.04941398	0.5514583	-0.9840675	-0.1483742	0.6250941	0.1001653	0.2850904	0.3991105	0.7525612	0.4593979	-0.1631128	0.7400316	0.3319168	-0.595879	-0.1099414	0.4209348	0.3328619	-0.09075463	0.2177975	0.5430756	0.3644723	-0.07424894	-0.4094636	-0.884508	0.4398342	0.3362218	0.8162906	0.4333485	0.05951599	0.2749711	0.1188592	-0.6696989	0.08713304	-0.1313857	-0.1783896	0.4805776	0.03540198	-0.5077648	0.2714214	-0.05006792	0.2244903	0.2089909	-0.3196071	-0.6415475	0.3464558	-0.04638888	-0.1932251	-0.009866689	0.4869434	0.6058246	-0.7009627	-0.1606381	-0.1278559	-0.2607645	0.8141981	-0.2027602	0.818937	-0.9472048	0.02360829	0.7734814	0.1311303	-1.456859	0.3922801	0.09898351	0.07026777	-0.5004272	0.007260655	0.0136283
Q96AG4	-0.6686626	0.08361411	-0.05666095	0.5562381	0.5614078	0.4405951	0.2434617	0.1327342	0.2406391	-0.1104846	-0.6866413	-1.013661	-0.6813567	0.01375197	0.6576359	-1.305806	-0.3915476	-0.4726834	-0.2159849	0.1055597	0.6549321	0.06807005	0.1910189	-0.5871591	-0.548437	-0.5218407	-0.2469093	-0.1439375	0.08913478	0.3438831	0.4613588	-0.7606309	-0.6586955	0.3525849	-0.3406811	-0.03469093	0.4691217	-0.6648686	-0.03484152	0.2906146	0.04751659	0.2598662	0.1808207	0.3287679	-0.1619621	0.08765979	-0.2850058	-0.5939666	-0.1285524	1.448283	1.020438	0.5797308	0.4280742	0.5500106	1.769628	-0.03078975	0.01909552	-0.01592959	0.558782	-0.06307206	1.231337	-0.3560124	-0.33685	0.4720915	0.7500389	-0.2234375	0.6362414	0.5527139	-1.158202	0.4223254	0.3497882	0.3658181	0.5640811	-0.7941031	-0.3634037	0.6995133	-0.07437822	-0.5019655	-0.7205312	-0.4524897	-0.08769818	-0.5776988	0.09239543	-0.008352718	0.356294	0.1749068	-0.1734131	0.7169042	0.6161605	-0.1064699	0.3961854	0.04954675	-0.186052	-0.01755157	-0.2737325	0.1713055	-0.3450328	0.168313	-0.002261795	-0.01454359	-0.09800877	-0.521805	0.6173447	-0.8209134	-0.5655916	-0.6941314	0.4155869	-0.6223342	-0.5042399	0.3359421	0.4967506	0.07403559	0.4455888	0.1700386	0.1839502	-0.1165354	0.1075585	0.1251329	-0.2300225	0.2650364	1.073818	-0.2108454	0.03400295	0.06110206	0.4838944	0.6820519	-0.3932605	1.554715	0.5838481	-0.3034042	-0.1113363	-0.0293222	0.3124012	0.1562578	0.005794603	-1.176291	0.08103647	-0.5881033	0.2445549	-0.3905263	-0.5252973	-0.08392285	-0.3208895	-0.6640763	-0.01951433	-0.01296428	0.1636642	-0.3033081	0.3383977	-0.4001167	0.6496955	-0.2940046	-0.9111331	-0.171616	0.3900013	0.3346588	0.4600217	0.7032133	0.4675721	0.8636535	-0.4819685	0.1457694	-0.2042915	-0.1096355	0.4807227	0.5431439	0.7281675	-0.08093977	1.044042	0	0.508575	-0.3479569	0.004427288	-0.2796472	0.145424	0.2053817	0.5368114	0.07642108	0.3112531	0.03244816	0.4541281	0.1701171	0.004154364	0.1993382	0.8091851	0.1123852	-0.4445939	-0.7608602	-0.8884308	-0.1204859	-0.5811859	-0.5350891	0.272858	0.001909677	0.1488877	0.3271925	0.009969227	0.8292846	-0.04071446	0.03512871	0.1305375	0.3149943	0.387552	0.674	0.7195351	0.726643	0.2900023	0.2321487	0.6679649	-0.06573988	-0.1963363	0.08260059	-0.411912	0.1025939	0.03441809	0.8633236	0.2855184	-0.03124798	0.2332305	-0.1233847	0.640109	-0.9836948	0.101287	-1.268417	0.8787586	-0.6753005	0.1320592	0.3026679	1.081464	0.9929672	0.8394899	0.4704471	-0.4355996	0.3505941	-0.2621039	0.0819647	-0.3129157	-0.08768395	0.05743972	-0.2454759	-0.1204923	0.2692786	0.4406545	0.3665721	0.1777859	-0.261642	-0.9050861	0.1787864	-0.4891454	-0.02305712	-1.284599	-0.2018221	0.208153	-0.3003785	0.4218225	0.5242868	0.03522047	-0.7200462	-0.1888245	-0.3523103	-0.1290217	-0.4855314	-0.1664964	-0.1196255	0.2365928	0.1138152	0.002391598	0.3172238	0.4856771	-0.4399264	-0.2314174	-0.6443111	0.4712604	0.2254457	0.1396229	0.6402008	0.8905304	0.3149393	0.3317947	-0.6545745	-0.4623934	-0.1625933	-0.04282802	-0.1772123	-1.13452	-0.2381944	-0.1999868	0.4477157	0.2611114	0.03590976	0.1551096	-0.4080408	-0.4735549	-0.1381525	-0.106819	-0.7214352	0.2065621	-1.109665	0.2986491	0.3721417	0.1637128	0.1246773	0.5305096	0.3529246	0.3258188	-0.5361498	-0.571798	-0.06008467	0.02869922	-0.0815307	0.4291549	0.2010885	0.2266227	0.3522403	0.07139616	-0.4331128	0.3448828	0.4223162	0.3267612	0.05162232	-0.08670649	-0.3141688	0.3809544	-0.4252667	-0.1572458	0.1435945	-0.1404639	0.5280257	0.4606885	-0.1363234	-0.2099951	-0.09151849	-0.02285924	-0.08523857	0.1067287	0.323724	0.5879887	0.926226	-0.2070989	0.04781369	-0.3755336	-0.1259286	-0.3734149	0.1387451	0.0825607	1.40621	1.703515	0.2676348	-0.213884	-0.4730827	-0.3851318	0.4794278	0.9543754	0.1501726	0.3007449	0.205296	0.4418793	0.1130463	-0.2483248	-0.04224916	-0.6208691	-0.5756107	-0.6277343	-0.3953046	-0.2694013	-0.7171975	0.3776313	0.4316573	0.1256509	0.6117806	0.704212	-0.07263609	-0.360917	0.06019798	0.009407152	0.1241647	-0.02812373	-1.439761	0.2094034	1.360287	0.4817326	-0.7711114	-0.6035386	-0.2897331	-0.9582631	0.1263526	0.2035102	0.2598953	0.4313531	-0.1961372	-0.08905348	0.08379803	-0.1762074	0.2496467	0.0697415	-0.1692167	-0.1196934	0.4073303	0.1703524	0.001448793	0.278275	-0.147896	0.1423278	-0.3398715	-1.006895	0.5598295	0.777385	0.9050219	0.3774332	0.8079438	0.2309963	-0.3283884	0.2012872	0.3446048	0.04169917	-0.4325445	0.2583256	0.009171339	-0.2732238	-0.3387348	0.4713472	-0.1981465	0.4026416	0.4924223	0.0002014236	-0.4182518	0.3961243	-0.2463201	-0.9655854	-0.02093332	-0.02187955	0.1812656	0.3829146	0.02987478	0.6710267	-0.007047029	0.2466006	0.2184011	-0.5275282	-0.4600529	-0.04313877	0.01682099	-0.1652802	-0.007795208	0.4493729	-0.1517261	0.3143267	0.3385344	0.5205416	0.17307	-0.09151882	0.2870689	-0.6255699	0.1525898	0.01714939	-0.01910736	-0.7633307	0.1605098	-0.2972899	0.04557192	-0.232042	-0.348963	-0.5352703	0.00894991	0.2366043	0.217066	-0.2531423	0.1742765	-0.5659189	0.3217074	-0.5732523	-0.375432	-0.4673469	0.1001484	-0.1795107	-0.4979503	-0.1281281	-0.2727132	0.2354322	-0.06176615	-1.725228	0.6355595	0.6643059	-0.1511611	0.5595771	-0.1952439	0.06915756	-0.2221976	0.4831145	-0.1148709	-0.6442831	0.1340502	0.7752903	-0.7181465	-0.1705752	0.03411958	0.1110184	-0.04644205	-0.2254011	0.02209771	-0.9325425	-0.212956	-0.248315	-0.04492628	-0.2336633	-0.1368311	-0.07798027	-0.07864629	0.1052721	-0.111171	0.1905771	0.2329382	0.5317127	-0.4295786	-0.1088552	0.03006638	0.4056842	-0.1440025	0.03525602	-0.2430626	-0.05462475	0.1413133	-0.5325299	-0.3931675	-0.1399386	-0.2076292	0.03719123	-1.380845	-0.147123	-0.2869407	0.009093517	-0.5595396	0.3581024	-0.2245548	-0.04993859	-0.4126677	-0.3278592	-0.356776	-0.5713426	-0.7017317	-0.08697078	0.8597024	0.4924718	-0.2610662	0.3629502	0.2306881	-0.3465205	-0.1808445	0.1941933	-0.3910258	-0.2272488	0.9020416	-0.3247481	0.06023596	0.04490911	-0.04050125	0.6872287	0.2207635	0.9091393	0.2659576	0.1754959	0.3729735	0.4725397	-0.4468732	-0.3061823	-0.1686766	-0.04341461	0.3263936	-0.3545969	-0.1613636	0.479996	0.394401	0.2361359	0.1581979	0.02328889	0.7685357	-0.112782	0.1568991	-0.14689	0.001955452	0.48182	-0.1114928	-0.07532721	-0.3752267	0.1036502	-0.6322532	0.07462288	0.2280791	0.177695	0.1963889	0.327814	0.1095347	-0.4331914	-0.3539763	-0.7084022	0.1073485	0.2796915	-0.4991336	-0.2775442	0.2721163	0.5953413	0.353964	-0.2099643	0.3270467	-0.4973445	-0.2105913	-0.384723	-0.4007274	-0.2758123	-0.3448526	-0.1910527	0.1661776	-0.3684623	-0.2754275	-0.7144914	-0.1886539	-0.142577	-0.6445722	0.1189031	-0.4485743	0.2052185	-0.2356247	0.304005	0.2816775	0.2963022	0.3470489	-0.3829514	-0.7310832	0.1617024	-0.3734837	-0.08383665	-0.5318	-0.7562114	-0.1468591	0.1657429	-0.4457522	0.1942355	0.01550829	0.04422397	0.03057729	-0.248621	-0.2581709	-0.2478858	-0.5611378	-0.3787244	-0.004669608	0.6427192	0.3697416	0.196654	0.2029353	0.3750321	-0.1740611	0.3181644	-0.4874129	0.9441467	0.2248105	-0.08902567	0.337169	0.2989443	0.4986891	0.4207453	0.07062393	-0.0645625	-0.8310675	0.2549245	-0.1282992	-0.02597616	-0.1608648	0.3107455	0.476581	0.2618784	0.579249	0.4593224	0.9624709	-0.460459	-0.0377143	0.3420463	0.04227067	0.2800005	0.1625528	0.9001913	-0.3553422	0.3525653	0.03559735	0.4247247	0.2729362	0.1452985	0.4290613	0.1787971	0.2130166	-0.003515907	-0.1962685	0.1223224	-0.9955045	0.6737786	0.401845	0.5775253	0.05271265	0.2518886	0.630954	-0.1275663	0.3493992	0.06320015	0.3751041	-0.103488	0.2493486	-0.6553886	0.211173	0.3431436	0.7089188	1.04378	0.9019454	0.1502094	0.4096841	-0.1605845	-0.3977303	0.2478293	0.5765987	-0.3388684	0.1193707	0.2833189	0.06769487	0.2698799	0.08258252	0.3743803	0.3382818	0.0001402388	-0.3491865	-0.1316446	0.3976813	0.09049565	0.201809	0.4704467	0.6230739	-0.536777	-0.02269823	-0.007160899	-0.004763373	-0.2707747	0.8484384	0.9144101	0.4691783	0.3334506	0.3954179	0.3446771	0.2539586	0.0694313	-0.6596419	-0.11387	-0.7517225	-0.07855635	-0.2114067	-0.1773453	0.2873815	0.1208684	-0.2966755	-0.04127252	0.4111317	0.1283776	0.2516384	0.08504791	-0.4458767	-0.4506947	0.1843408	-0.5725693	0.4508727	-0.1330361	-0.3466831	-0.212614	-0.4823287	0.4901948	-0.4998004	-0.3242985	-0.4886463	-0.1425555	-0.4966062	-0.3478961	0.1393241	-0.1340287	-0.2830774	0.04974244	-0.07544598	0.3246731	-0.09508847	-0.07368584	-0.3928053	-0.404818	-0.027655	-0.03671488	0.2228236	0.3458829	0.1334745	0.1418439	-0.8380813	-0.08701365	-0.1898484	-0.5695997	0.1342139	0.2736267	0.03777177	0.09599647	-0.05976048	0.4575925	0.5422401	-0.3637488	-0.6100391	-0.3239485	-0.2881239	-0.9671392	-0.387095	-0.4659367	-0.03381178	0.9063512	0.3900694	0.2913353	0.1183199	0.1560065	0.1000127	-0.3684038	0.4620242	-0.2441114	-0.04217727	-1.070373	-0.5225052	-0.3044816	0.3137565	-0.011949	0.2114194	0.887178	0.02456273	0.334495	0.01646783	-0.05586652	-1.671625	0.07671111	0.4528258	0.425924	1.26179	-0.1922777	0.3324171	-0.387036	-0.1886963	-0.3950049	0.4822475	-0.1096097	0.2736818	-0.4392376	-0.1676397	-0.6223894	-0.4447892	-0.7272528	0.09442109	0.6136824	0.138277	-0.1654259	0.1419567	-0.03938049	-0.3944584	0.4336117	0.3557214	-0.01392839	0.4300784	-0.05034574	0.1159121	0.2778276	0.3175991	-0.1490506	-0.04973145	0.277489	-0.9440156	-0.009725162	0.04837595	0.01106853	0.3160798	0.5464721	0.1767902	0.6915887	0.3108664	-0.1934536	-0.8201961	-0.3388642	-0.2055398	0.1585934	0.5546096	0.1881889	-0.5092813	-0.4317548	0.2541043	-0.4789947	-0.6156452	-0.0804504	-0.3064317	0.1681282	-0.2064906	0.1721675	-0.3466864	-0.4119548	0.01302445	-0.01959389	-0.6467429	-0.9252731	-0.2602625	-0.5519533	-0.6462158	-0.1869477	-0.1275185	-0.1102137	-0.2096134	0.3368741	-0.08812067	0.1195919	-0.4913421	-0.4407827	-0.4851427	-0.1750781	-0.2890517	-0.1746128	-0.4715283	0.1317754	-0.06840503	-0.4306957	-0.2201136	0.6107146	0.1970009	0.3321311	0.1944846	-0.07763081	0.4387359	-0.7614925	-0.2086214	-0.2408589	-0.4907243	0.1203741	0.03503427	0.02951482	0.3944695	0.4182367	0.1940266	-0.6246146	-0.6616912	-1.011681	0.5556171	-0.5229564	-0.07923642	0.2496969	0.1370864	-0.8347218	0.1766779	-0.4200914	-0.09543235	-0.4719939	-0.1644559	-0.3603681	-0.05728719	0.03185846	-0.01743267	0.3378621	0.02170929	-0.5800252	-0.2763242	0.1954476	-0.652469	-0.7190994	-0.004799897	-0.1444117	0.2054265	-0.5808595	-0.3174551	0.2479091	-0.5286558	-0.4573957	-0.2362715	-0.3104234	0.224247	-0.5406042	0.04021103	0.1950187	-0.2951682	-0.2384356	-0.4272669	-0.01504853	-0.3524699	-0.2845097	-0.2700706	-0.09086285	0.2570151	-0.06922044	0.1449402	-0.03654039	-0.2633349	-0.2380281	0.3357753	-0.4866524	0.2250169	0.7139881	-0.09604935	0.1065496	0.07381197	0.04744685	-0.3748878	0.102358	-0.8273455	-0.3293914	-0.4508608	-0.4839392	-0.05599591	-0.01828853	-0.2918461	-0.08227865	0.0005195973	-0.2521998	-0.688602	0.05619852	-0.4435284	-0.5257238	0.07945606	0.03563007	-0.02616828	-0.3615763	0.4021864	-0.3036632	-0.2073225	-0.328579	0.4871047	-0.6759311	-0.389435	0.07602459	-0.3444369	-0.5876163	-0.04474277	0.1413994	0.1239011	0.2301769	0.2850996	0.4328137	0.3227396	-0.5397516	0.3917747	0.1206688	-0.2856149	0.004145702	-0.4985614	-0.181646	0.3588618	0.3533552	0.2958124	-0.5266676	0.1601089	0.7039374	1.064646	0.5201762	0.1551253	-0.4529225	-0.05591654	-0.2266558	0.205561	0.0620611	0.5231482	0.2834757	0.5201058	-0.04305619	-0.1969613	-0.1839006	-0.2822064	-0.8398817	-0.07678515	-0.2000982	0.6113887	-0.01874674	0.4229789	0.1945679	0.6356443	0.021749	-0.2403353	0.7067086	0.3611215	0.6268169	0.1159087	-0.1361883	0.5448387	0.06612495	0.7938285	0.1824526	0.7513557	0.3441811	0.5479656	-0.1306117	0.4883882	0.5283933	0.2529431	0.2913221	1.223258	0.5119035	-0.1239494	0.7289416	0.2049615	0.03485557	0.1778255	-0.1431746	-0.4929132	-0.6724716	-0.2456782	0.1050309	-0.2343885	0.1791031	0.2461639	0.06904001	0.1953102	-0.0338788	0.1074565	-0.215698	0.09951522	-0.001300093	0.3137902	-0.5450864	0.3821279	0.4297603	0.490949	-0.3995261	0.07656306	0.3089686	0.249918	-0.2147102	-0.371793	0.1491737	0.1197379	0.3157395	0.4453309	0.3311042	0.5463957	0.4352394	0.07519202	-0.06287888	-0.005507174	0.06418435	0.03712511	0.4488989	0.5045901	0.3196904	0.5686383	-0.1734457	-0.3915897	-0.4803615	-0.1046159	-0.2104739	-0.001117939	-0.3485155	0.04810605	0.1009582	0.151302	0.2031736	0.6963721	0.312508	0.3103073	0.2483131	-0.248035	-0.3070759	-0.6352595	-0.6621005	-1.520826	-0.2082301	-0.08326045	0.4265454	0.1807534	0.5045432	0.2187625	0.3899716	-0.3201287	-0.2134573	-0.0963916	0.2159043	-0.6622193	-0.3000585	-0.2885344	0.3564045	0.01084736	0.1031905	-0.2773039	-0.004066311	0.1065789	-0.5203298	-0.155516	-0.009121826	-0.3463183	-0.09623203	0.05877534	0.1168942	-0.2693289	-0.3095958	-0.2015623	-0.3358871	0.1147093	0.2712477	-0.6034378	-0.3748236	-1.670888	-0.7201073	0.09265151	0.5684797	0.2571731	-0.2405645	-0.01783539	-0.1787209	0.1213496	-0.5573742	-0.308591	1.089099	0.1503275	-0.2468367	0.29499	0.1478508	0.2486439	0.0913472	-0.9216279	0.1979473	0.2292305	-1.232568	-0.4448023	-0.2380997	0.3598264	0.2428169	0.01035538	-0.03031264	-0.2714947	0.01878835	-0.6279982	-0.4432424	0.05774537	0.2167766	0.0508045	0.1032019	-0.5500808	0.2349307	0.6935927	0.7090999	-0.2786586	-0.7197296	-0.1849663	0.02234502	-0.7028201	0.05885596	0.1929534	-0.4600731	0.4085463	0.3701196	0.605975	0.5378507	0.1007008	-0.7522349	-0.256544	-0.1203112	-0.3832321	-0.4080735	-0.4146977	0.6680007	0.5685139	0.1940931	0.3513533	-0.4602144	-0.5093238	-0.4275504	-0.430209	-0.1000825	-0.5613285	0.01662695	-0.2323044	0.2309288	-0.1553311	0.02960196	0.09091	0.1372225	-0.1216096	-1.162892	-0.3723887	-0.3340675	-0.4568251	-0.4147846	0.6536269	-0.1600969	-0.04651564	0.05724462	-0.04574364	-0.006692711	-0.6961852	0.7399763	-0.4231416	-0.5928958	-0.2205225	0.05644565	-0.3413808	-0.2565526	-0.05032981	-0.4768725	0.1672749	-0.1770107	-0.1701318	-0.1628167	-0.03507947	-0.3823356	0.7120745	-0.939613	-0.2464021	0.1715184	-0.2734356	0.249445	0.4174967	0.4087137	0.265526	0.6284092	-0.4273646	-0.4256375	0.3269652	-0.3849291	-0.1384113	-0.5820002	0.1009797	0.5399936	0.2805161	-0.7035273	-0.5276608	-0.04330931	0.1846258	-0.05486143	-0.1802456	1.272395	0.4202398	0.2950571	0.1984844	-0.007378369	0.2487039	0.2113363	0.2036116	-0.2965516	0.01674955	-0.05611248	-0.4956372	-0.1826193	-0.1253876	0.3321826	-0.09366364	-0.3171485	-0.08148105	0.1016614	0.01516292	-0.01088085	-0.5759193	-0.3658966	-0.2674996	0.6170929	-0.3292131	-0.5286208	-0.3650255	0.08881948	0.1517619	0.3106141	0.2228419	0.04293073	0.1706221	-0.05512341	-0.1753499	-0.6176625	-0.1454821	-0.212779	-0.1703709	0.3306637	-0.2005812	0.1114043	0.3052968	0.399184	0.2819597	0.1437822	-0.3139425	-0.3352734	-0.8401668	-0.4526769	-0.9424202	-0.4775938	-0.1895708	0.4071518	0.2943907	0.2586298	0.1846001	-0.004566541	-0.2385099	-0.7181008	-0.6732027	-0.2747011	-0.7105155	-0.7246928	-0.7256622	-0.04451147	0.3690451	0.3174891	0.1292979	-0.1473976	-0.1982153	0.3823702	0.4416107	-0.2135909	-0.2532797	-0.6382881	-0.4129436	-0.7844425	0.3717139	0.4618947	0.3807611	-0.05286824	0.3489096	0.1429513	0.3386628	0.4390916	-0.6055341	-0.4237762	-0.3195388	-0.2425342	0.1940586	0.2028437	0.135651	-0.3316168	0.3780832	-0.1419586	1.01081	-0.03446392	-0.3181146	-0.7566623	0.0696916	0.09853077	0.815236	0.6343632	0.4324611	-0.007255701	0.5317369	0.2568671	-0.1281546	0.3403911	-0.2111132	-0.4740099	0.334835	-0.1948449	0.4856405	0.5192793	0.07167219	-0.07051706	0.0183097	0.3919323	-0.4923337	0.1167768	0.9040684	0.01073677	0.4461633	0.6553842	-0.325565	-0.2221585	-1.269533	-0.1164176	-0.26997	0.2229333	-0.6155368	0.4165601	-0.5077699	-0.3601239	-0.250999	-0.5587572	-0.8877668	-1.020468	0.1712671	0.3398304	-0.04067696	0.3279182	0.6117161	-0.7441018	-0.2738997	-0.5396946	-0.2286247	0.4079301	-0.7919024	-0.3665955	0.2062447	0.6661547	0.7997621	-0.1994793	0.5168018	0.3578721	-0.1181416	-0.3034401	-0.3557844	-1.289932	-0.2560672	-0.7208955	-0.01295624	-0.05091704	0.2430991	-0.06243842	0.1621331	-1.436797	-0.2419778	-0.4572509	-0.8865943	-0.4070358	-0.00779037	0.1201838	0.8165276	0.2522144	-0.2871954	0.2546926	0.4364417	-0.4229471	0.3779852	-0.268129	-1.119866	0.4181305	-0.5782247	-0.1820995	1.456621	-0.1093564	0.02322548	0.1783293	-0.2605449	-0.3228547	0.5500377	-0.4234944	0.1139354	-0.2061749	-0.02156939	-0.2529853	0.7550487	-0.4384277	-0.3416519	-0.4087735	0.09474554	-0.1370912	-0.3799432	-0.3732068	-0.1395889	0.2687932	0.2171713	0.840181	0.1662872	-0.2185743	-0.6425816	-0.1998876	0.118185	-0.5585301
Q96AT1	0.6697459	0.8413943	0.4394171	0.1005889	-0.4634522	-0.1065139	-0.3233543	0.02898442	0.1295516	0.7567219	0.3014656	0.2054215	0.3274978	0.4141753	0.4464848	0.8012372	0.6287854	-0.1419049	-0.5168713	-0.5597634	-0.2179889	-0.1873678	0.1199392	0.8679686	0.4337575	0.5751263	0.1680247	0.4973951	0.8937389	-0.1319873	0.2006815	-0.08733526	-0.04265918	-0.2300298	0.5877452	0.08921959	-0.3880512	0.61743	-0.2923741	-0.6101566	-0.2050627	-0.3934855	0.2247926	-0.2996138	0.06674423	-0.0306326	0.6878424	0.2318168	0.4361911	-0.3549808	0.06587839	-1.19462	-0.7171531	0.3060166	-0.1014973	0.2564031	0.2405292	0.09440935	0.02619193	-0.9656248	-0.5062976	-0.350547	-0.6337876	-0.6822985	-0.1254118	0.1159901	0.1208773	0.285914	0.5402106	0.6010106	0.4241697	-0.2001536	-0.01398137	0.7404608	-0.3640626	-0.5101614	-0.364319	0.3742109	0.6255154	0.01573077	0.1958244	0.4906289	0.2940651	-0.225697	-0.2126977	-0.04736342	-0.1604044	-0.124627	-0.4869824	0.5188615	0.6855322	0.5429515	0.6201662	0.1150675	0.8625414	-0.638225	0.562226	-0.5483113	0.08192649	-0.6838347	0.1275953	0.2318653	0.181857	0.3224605	0.2705418	0.3418535	0.2922366	-0.1847241	0.07593015	-0.8758497	-0.8944069	-0.2585354	0.2768633	-0.5232285	0.3556937	0.6330331	0.3594646	-0.9427564	-0.06766249	0.1581596	0.2490133	0.8022398	-0.1097295	-0.7701161	-0.7846087	-0.1937043	0.1506385	-0.2032069	0.4380441	0.6250114	0.2508216	0.3087448	0.497766	-0.07265832	-0.9866583	-0.2311723	0.03252315	-0.6728419	-0.3317244	0.3224549	0.3964109	0.3981447	-0.6390854	0.1046922	0.2656881	0.588784	-1.246034	0.3912717	-0.6502459	-0.7987765	-0.2151501	0.5678907	0.4373596	0.7991172	-0.04408604	-0.3081203	-0.8256204	-0.7453158	-0.6558321	-0.7673766	0.461354	0.4004774	0.738205	0.1867995	-0.09282348	0.1890215	0.3090602	-0.2484149	-0.2384286	-0.6390643	-0.1924415	-0.1771417	-0.5737583	0.4713599	0.3782132	0.2211457	0.1066699	0.4742471	-0.3648774	0.3708962	-0.2937112	-1.180437	-0.9091611	-0.5146001	-0.9705956	-0.5030612	0.2071852	0.1126734	-0.1929547	0.1444178	0.3537019	-0.2458921	-0.6402756	0.1821046	-0.7005258	-0.5407541	0.08739452	-0.09503841	0.3329172	0.6090338	0.2125919	0.3527332	0.389772	-0.06298561	-0.5705262	-0.2222558	-0.616294	-0.3620217	0.1834942	0.5419547	0.4898509	0.801941	0.2433303	-0.04873547	-0.1592192	-0.4141406	0.2216215	-0.7203588	-0.05985293	-0.9105745	-0.4294697	0.1878126	0.5296827	0.3790938	0.01212317	-0.04938099	0.5269541	-0.08511541	0.004988768	-0.2021706	-0.05201951	-0.2342408	-0.0862722	-0.3304952	0.4619617	0.4350614	0.2871161	-0.214662	0.3639502	0.1214027	-0.2847399	-0.7036333	-0.3420952	0.2310626	-0.1870274	-0.8424405	0.4692895	0.5439115	0.4781382	0.3028779	0.5274019	0.01364645	-0.4315306	-0.2096554	0.01149947	-0.579455	0.3146466	0.2079087	0.4755205	0.6281696	0.7339447	0.148045	0.1393859	0.3975438	0.7379924	-0.1912102	-0.1374154	0.9182794	0.4870995	1.176579	0.6153155	0.6870298	-0.05156251	-0.4537389	-0.5578398	-0.65003	-0.8929391	-0.5881928	-0.1861012	0.09062469	-0.04291656	0.3476633	0.1922176	0.2171928	0.1902087	0.2019738	0.8436824	-0.8149258	-0.347289	-0.4030813	-0.1412429	0.4074139	0.1228051	0.5577959	-0.2661712	0.3988796	-0.4285029	0.1376043	-0.2490975	-0.3082915	-0.6137625	-0.08911461	-1.101415	-0.9463644	-0.5044029	0.6140533	0.1193912	0.3719789	0.5887606	0.4404202	0.4546852	-0.09696496	-0.896696	-0.121275	-0.3362211	-0.3780099	-0.9630167	-0.3780251	0.1003126	0.3948462	0.3523599	0.5113429	0.2578222	0.6410817	0.369777	-0.7457136	-1.008589	-0.95897	0.1909279	0.5197979	0.5046707	-0.004362949	0.2812235	-0.07529414	-0.4546375	-0.4335097	-0.4047422	0.4737844	0.2362926	0.247054	0.6333132	0.4497013	0.1576491	-0.7796211	-0.7430653	-0.2169955	-0.7835998	-0.8739337	0.456365	0.2207247	0.1942945	0.6342245	0.3012008	0.272801	-0.8493259	-0.3743659	-0.3909826	-0.387821	-0.005273513	-0.7681186	0.818384	0.4734565	-0.02453214	0.3183388	0.4581185	0.2611296	-0.3118975	-0.006595691	0.2190227	-0.2701391	-0.8476807	-0.7688657	0.5436702	0.4827542	0.5253508	0.2660515	-0.8198473	0.5664126	-0.6426798	-0.9896905	-0.2538442	0.09362908	0.2286292	-0.5200851	-0.4081254	0.6037593	0.3624408	-0.296488	-0.3074506	1.484805	0.8148282	0.4250597	0.1022398	0.2146444	0.5657546	0.05124245	0.1467288	-0.8540902	0.734047	-0.6205758	-0.5400778	-0.7366015	0.3258895	0.03363617	0.6270845	0.7711561	0.5253646	-0.7293963	-0.9455961	-0.4937464	0.09319416	-0.2569058	-0.8825718	0.5652448	0.3399424	0.1190793	-0.1874918	0.7601821	-0.5985969	0.468694	0.5309751	-0.2206299	0.03740622	-1.171598	-0.572374	0.4875079	0.2210292	0.5662878	0.3446606	0.02426503	-0.304123	-1.113374	-0.002154867	-0.4133323	0.09512178	0.3081096	-0.614245	0.2661364	0.5621621	0.712432	-0.3035004	0.649931	0.5079686	-0.8859661	-0.1036561	-1.146555	-0.593013	-0.7584236	-0.9128006	-0.3647403	0.6413149	0.03732341	-0.1899535	-0.2194698	-0.0468611	-0.5666941	0.03895477	0.09752672	0.588635	0.572631	0.6128941	0.1789657	-0.8533131	-0.4425068	-0.7487156	-0.5397925	-0.423929	-0.8939569	0.01208996	-0.5113646	0.5736992	0.3746299	-0.1080008	-0.2852747	-0.417698	0.8919204	0.06592369	0.2081555	1.027239	0.4185017	0.9469229	-0.6244234	0.2616253	-0.7457308	0.4519781	0.6732172	-0.419463	0.3733879	0.3906747	0.4535635	0.5962843	0.1940394	0.6121085	0.6243425	-0.653215	-0.7803289	-0.71882	-0.2398331	0.4866813	-0.2129513	0.4901051	0.3929557	0.3832884	0.6842006	-0.7311393	0.3959381	0.6243883	-0.4464252	-0.4745088	-0.8764063	-0.3571092	0.2698688	0.2821603	0.5914918	0.07625932	-0.0463952	-0.1235744	0.1671369	-0.3179326	0.350728	-0.06815976	-0.1966322	0.47743	0.07078787	0.5181326	-0.08361898	-0.4934698	0.2365786	0.3010504	0.00711599	-0.8201999	-0.365174	-0.3039768	-0.4166977	-0.6525081	0.4033786	-0.04680218	0.07440177	0.4401419	-0.02835932	-0.8347303	-0.9220349	-0.4931512	-0.5312607	-0.594766	-0.261149	0.4129055	0.4782035	0.5433186	-0.2135687	-0.02891699	-0.5403134	0.3975512	-0.7122446	-0.9212575	-0.3247792	-0.4474375	-0.2488168	0.2584776	-0.1491728	-0.1450471	0.3475686	-0.9722418	-0.3350273	-0.207473	-0.6871314	-0.05123882	0.2733988	0.5212634	0.8569867	0.6390012	0.315097	0.1118235	0.435808	0.662958	-0.0778232	-0.4942276	-0.7236364	-0.2060982	-0.351129	-0.3468687	0.6946132	1.013262	0.5625525	0.4057242	0.01573311	-0.01555329	0.4482071	0.01522185	-0.3620199	-0.1110434	0.8451607	0.4499726	0.5732445	0.4755879	0.7332804	0.5863693	-0.2484661	0.3849452	-0.2109999	0.1209147	0.007940819	-0.3381708	-0.4870126	0.02225561	-0.1253326	-0.2365317	0.5800571	0.7573753	0.865915	-0.2156279	-0.09801201	-0.1017498	0.07608404	-0.7231177	-0.6016149	-0.8660846	0.1248924	-1.027533	0.3482952	-1.157552	-0.6557674	-1.132922	-0.3704899	-0.2849022	-0.6867081	-0.255539	-0.9272153	0.6249602	-0.4477814	0.1841248	0.07085524	0.1290376	-0.03861575	-0.3973728	0.2236457	-0.6944982	-0.234982	-0.4387115	0.02777811	-0.1056741	0.5909696	0.1552504	-0.1143689	0.4389342	-0.04048772	-0.255871	-0.181285	0.09824964	-0.3414239	-0.08971015	0.1289707	0.4402422	0.2550863	0.1003116	0.02365281	-0.9040045	-0.3630304	-0.007681431	-0.04284512	-0.8762161	-0.272406	-0.1325266	0.3494384	-0.1486048	0.2022017	0.5000278	0.6037657	-0.6473307	-1.108938	-0.6418541	-0.9946861	-0.6441878	-0.4525039	0.2676119	0.6017053	0.1606442	-0.1010965	-0.1511043	-0.4620548	-0.5544918	-0.2518982	-0.7921906	-0.1186705	-0.3909645	-0.7616079	-0.9886142	-0.2056499	0.4605701	0.3252308	-0.5072947	-1.006306	-0.007384514	-0.1869147	-0.7094684	-0.7743979	-0.3597931	-0.5679298	-1.52451	-0.7848621	0.3987404	0.3606445	0.5695415	-0.4760394	0.3806598	0.2364227	0.4839624	0.02432359	-0.7122144	-0.2285553	-0.7290768	-0.9042373	0.6344535	0.1238714	0.2083062	0.4027308	0.2403246	-0.3191419	-0.1789175	-0.6484768	-0.6464151	-0.4386394	-0.214962	-0.438723	-0.7613047	0.3348491	0.005557427	0.3748929	0.1901574	-0.1550982	0.0112727	-0.6716967	-0.01123189	-0.2225436	-0.6995365	-0.7163954	-0.9496818	-0.3290489	-0.9090511	-0.5610697	-0.1688299	-0.4999706	-0.4708237	-0.2469649	-0.402969	0.4822059	-0.04053737	0.1959631	-0.4575976	-0.5836497	-0.06053857	0.005651792	0.7428752	-0.3807533	-0.6182273	-0.5625588	-0.2929215	-0.4441244	0.0297956	0.1198459	0.4449464	0.4421015	0.2811192	0.773675	-0.4873799	-0.5865961	-0.5097108	-0.4376438	-0.7972863	0.7291376	-0.5119266	0.5127266	0.3326124	0.004819171	0.6728017	-0.1705929	0.03706289	-0.3779164	0.6056579	-0.3519236	-0.5121718	-0.5639754	-0.6903604	0.2805076	0.3075524	-0.1967476	-0.5879366	-0.6672558	-0.5285173	-0.5048328	0.1767036	-0.1814087	0.2013406	0.1128828	0.2589755	0.02677883	0.06375521	0.4487118	0.3655684	-0.3680599	-0.3743063	-0.5319116	-0.2235093	-0.9034455	0.01187638	0.1895774	0.295456	0.4416386	-0.3206146	0.2317351	0.4715217	-0.2013262	-0.3245944	-0.5664042	-0.1459709	-0.4955337	-0.6452143	0.404888	0.4034903	0.004363165	0.3667987	0.6982021	0.3862209	0.4204366	0.3896583	0.2640107	-0.3003975	-0.4454734	-0.4479533	-0.1311045	0.08401729	0.8667816	0.1118801	0.1938781	0.2618795	0.7555036	0.2971973	-0.3410735	0.3043865	-0.209059	-0.7725114	-0.01817923	-0.4174272	-0.4221535	0.7741799	0.6122367	0.3023995	0.3298528	0.1474725	0.3024486	0.3256606	-0.1449336	0.08384231	-0.8435879	-0.4849465	-0.1703679	0.6479831	0.5415912	-0.1936112	-0.1122085	0.3101679	-0.6628175	0.1496525	0.01293236	0.1729057	0.4856277	0.498642	0.4952236	-0.08257948	0.2122733	0.3060681	-0.4984488	-0.823163	-0.6550775	-0.7990802	0.1380255	-0.6112016	0.2489806	0.1909951	0.2411472	-0.1918481	-0.2488482	-0.6370133	-0.03113435	-0.7460264	-0.4601234	-0.8179067	-0.2221668	0.2726084	0.3214432	0.264483	-0.01628673	-0.1958201	-0.1393744	0.09551967	-0.3737399	0.3984812	-0.6181857	0.0003474891	0.2861642	0.0007984775	-0.07165583	0.2418602	0.4076358	-0.2267987	-0.4461969	-0.285935	-0.1867132	-0.5112007	0.08418564	-0.729308	0.3819695	0.3280626	0.6517308	0.2468513	0.1613406	0.6376176	0.3098912	-0.4171139	-0.2170109	-0.8927148	-0.03335151	-0.2493761	-0.3169108	0.5365942	0.3220044	0.240597	0.3916802	-0.06691544	0.1047045	0.2132605	-0.0832709	-0.5302275	-0.414332	-0.5909395	-0.5609172	-0.7422428	0.2346976	0.3916293	-0.01235214	0.5008215	0.4627957	0.3664333	0.2632355	-0.762861	0.7459367	0.4169957	-1.321034	-0.6352587	-0.9143871	-1.0852	0.3854831	0.003055549	0.4463308	0.7095199	0.0773893	-0.03160615	0.9273297	0.4428184	0.01154002	-0.7767862	0.1676681	0.3981007	0.2080984	0.6205034	0.7385227	0.2527234	-0.255416	0.7995898	-0.299536	0.1309408	-0.3009941	0.3597517	-0.04185214	-0.1286913	-0.7199158	-0.8178247	0.3994384	-0.008116404	0.8847775	-0.1027158	0.5641026	0.1421314	-0.2796612	-0.2935908	-0.383263	-0.7820138	-0.3215306	0.1161091	-0.03771479	-0.1128251	0.1001013	-0.4554761	-0.2490353	-0.9199277	-0.2392003	-0.455656	-0.5013521	-0.6298759	0.5956727	0.7331565	0.4199697	-0.1063747	0.3777525	0.1384291	0.155388	0.4598945	0.1986711	-0.256977	0.4005546	-0.8785664	-0.472528	-0.5230058	-0.1411025	0.279255	0.3477132	-0.139124	0.3650905	-0.09286987	-0.2065753	-0.2325223	-0.6982032	-0.06806457	-0.5493843	0.03323341	0.2194187	0.6526855	0.6009583	0.3501304	0.4025417	0.7210846	-0.8004319	0.04426977	-0.4403308	-0.9374167	-0.6212241	0.5914263	-0.1553924	0.5674566	0.2499408	0.241886	-0.008550868	0.740273	0.7156926	-0.8075813	-0.3085484	0.6016676	-0.2688821	-0.7632662	-0.1741665	-0.2450888	0.70931	-0.4611651	0.657263	0.7445834	0.2989186	0.8464151	0.5295631	-0.08201334	-0.4119994	-0.410579	0.2095595	0.3199442	0.459822	-0.3704418	0.5843525	0.08774765	0.0816195	0.08711219	-0.6758597	-0.7990221	-0.6567001	-0.4696366	0	-1.081205	0.1796335	0.5268626	0.2125494	0.8231114	0.5159315	-0.5527083	-0.5050559	-0.9298501	-0.4260596	0.2564067	-0.1347412	0.5626472	0.1428814	-0.05889991	-0.6798454	-1.024561	-0.2283725	-0.3496309	-0.2661535	-0.697276	-0.7796893	0.3400296	0.6881691	0.7896719	-0.3199212	0.680391	0.2197134	0.02824235	-0.4435158	-0.6972463	-0.3971394	-0.2627556	-0.5157579	0.7248523	0.7098946	0.2155266	0.2147811	0.5450842	0.6284307	0.07402979	-0.7021811	-1.232034	-0.7810901	0.1863998	-0.5564127	-0.5914071	0.8103789	0.6450088	0.3042304	0.6134747	0.5754253	-0.4718423	-0.5225294	-0.9165014	-0.1186942	-0.3126225	-0.2662796	0.440442	0.3989234	0.7556195	0.1476905	-0.9535973	-0.291179	-0.8440231	-0.340461	-0.7465286	0.1843022	0.1935842	0.4063856	0.3886773	0.5353328	0.2474484	0.6623047	0.6037844	-0.6449902	-0.8049581	-0.2822737	-0.7279654	-1.041329	-0.06529456	0.6994072	0.5374658	0.6558269	0.5970901	0.6392348	0.6030732	-0.3079901	-0.5288077	0.07805419	-0.6277662	-0.618186	-0.1494876	0.5757688	0.1252193	0.3354453	0.129646	0.5582112	0.04850192	-0.446329	-0.8532506	-0.5198008	-0.8302773	0.06574808	-0.7585885	0.2413368	0.1325648	0.5092876	0.4774909	0.2514626	-0.0298682	-0.7211246	-0.5700533	-0.9852133	-0.5334091	-0.6518226	-0.9268221	0.1487642	-0.2546768	-0.4243926	0.4002676	0.3667506	-0.003466046	0.01910745	-0.1077221	-0.6150122	-0.2546512	-0.9803666	-0.3246381	-0.1525602	0.6423194	0.5931909	-0.3267189	-0.9909507	-1.035701	-0.2579302	-0.729682	-0.6799679	-0.6168332	0.06829544	0.5825405	-0.2829788	0.3318624	0.820685	0.3113173	-0.5651749	0.04365083	-0.8208212	-0.7216615	-0.7364351	-0.5007865	0.7217585	0.2741697	0.4562273	0.4820858	0.9547981	-0.4883092	-0.5512313	-1.001174	-0.5730208	-0.551688	0.1845079	-0.5116621	-0.4042031	0.3005292	0.08092146	0.0903192	0.3181975	0.6736634	-0.7410234	-0.5756114	-0.2208247	-0.7923825	-0.7608893	0.5304653	0.495197	0.3356394	0.3625027	0.7031961	-0.08045524	-0.6418542	-0.472839	-0.7578806	-0.6277752	0.7070586	0.5969262	0.8107089	0.3343768	0.6419095	0.4157131	0.7010433	0.1089202	-0.03956825	-0.1176459	-0.7089621	-0.9954692	0.4958644	0.8395462	0.307467	0.04494004	0.8189242	0.7280988	0.6262591	-0.6022538	-0.8409347	-0.5323746	-0.8443379	-0.5919617	-0.6190678	0.7422325	0.09164124	0.3888673	0.807603	0.4815796	0.2865162	0.7156307	-0.6830175	-0.5344368	-0.02797149	-0.03450844	-0.1225987	-0.2639713	-0.5056941	0.2707101	-0.07682176	-0.3513261	-0.2313915	-0.1130651	-0.01587808	-0.06207185	-0.6631982	-0.4139424	-0.2123635	-0.6750715	-0.2495468	0.3264926	0.2708446	0.4645577	0.4045919	0.2789381	0.581407	0.4759463	-0.1120918	-0.1376409	-0.3566848	-0.2596591	-0.6546947	0.1368164	0.3406492	-0.1697131	-0.01337763	0.2190725	-0.8829212	-0.7537226	-0.5284318	-0.7280624	-0.4988992	0.8072699	0.6364631	0.8485635	-0.06820688	0.7974492	0.4501082	0.7215967	0.4762026	-0.7717191	0.04303597	-0.7547435	-0.3443404	-0.09870589	-0.6483139	-0.3364417	0.3270375	0.4672344	0.7343503	0.2809856	0.5772225	0.1749032	-0.7526768	-0.4462066	-0.9183649	0.1411939	-0.6167548	-0.9306008	0.4323592	0.1595174	0.1248786	0.2435831	0.1321802	-0.09490434	0.711482	-0.1371154	-0.8435487	-0.130726	-0.7611186	0.06667584	0.5989166	-0.9099078	0.1704602	0.2140749	0.3939652	0.4107389	0.2627235	0.3273243	-0.2458139	-0.1204665	0.02123356	-1.007502	-0.4585902	0.0442802	0.4180198	0.2767171	-0.2995744	0.3507501	0.2876031	0.1795805	0.452559	0.09677561	-0.9058678	-0.2587857	-0.1080117	-0.9811041	-0.4793436	-0.3698518	0.2671694	0.5058609	0.3417229	0.2274038	0.2800109	0.402239	-0.8504703	-0.1991731	-0.2580632	-0.7235862	-0.4436473	-0.6174142	0.6033913	0.1267127	0.07882139	0.8091799	-0.8363081	0.7783031	0.03018078	0.2078156	-0.08813394	-0.8696545	0.004847628	-0.4695113	-0.9158477	-0.3037967	-0.576384	0.4572482	-0.6958282	-0.9744217	-0.5466407	-1.042897	-0.8002351	-0.9136295	0.3752471	0.412932	0.8498839	0.3375345	0.4855375	-0.2513844	0.5693272	0.138924	0.08786498	0.7148652	0.2169949	0.3872039	-0.2174998	0.8013052	-0.6494944	-0.464515	-0.1085331	-0.5652985	-0.8875127	0.6331419	0.4104128	0.1355758	0.3854483	0.07198069	0.184076	-0.6529209	-0.6643616	0.09239873	0.2358445	0.7012762	-0.5318059	0.6140845	0.5330348	-0.2918343	-0.1937143	-0.5971787	-0.07154848	-0.342137	0.3780136	0.02974656	0.06182771	0.6208215	-0.09329257	0.2256469	-0.3826301	0.3510632	0.2297038	0.1686198	0.2925496	0.007698304	-0.1887161	0.3056585	0.1340359	0.7597356	0.5441155	0.08221616	0.3532321	0.0504928	-0.2762795	-0.4850425	-0.6818921	-0.9858158	0.1825817	0.02879254	0.438099	0.4975174	0.821903	-0.04991206	-0.1346571	-0.133215	-0.2781586	-0.2405468	0.1737678	-0.1677731	0.1604766	0.2384423	0.08544076	1.105203	-1.173451	0.6978575	0.3244093	-0.5261757	0.1712164	-1.199623	0.2570012	-0.1052931	-0.2420579	-0.1057043	0.001763756	0.1702658	0.2306304	-0.5596622	-1.081117	-1.014479	0.6992116	0.4251771	-0.2783406	-1.10907	-0.3056886	-0.5689978	0.3352128	-0.2041466	-0.7600169	-0.2204849	0.502232	-1.230536	0.1288916	-0.0119565	-0.2917918	-0.2838536	0.3146362
Q96B49	0.4118163	0.5438683	0.3661376	-0.4284116	-0.2217336	-0.3992561	-0.1608729	0.1551102	0.05474495	-0.07218975	0.8068992	-0.479322	-0.2068125	-0.3740972	-0.3128454	-0.2042778	0.3000772	0.1185957	-0.4213878	-0.7474227	-0.7015382	-0.01654996	-0.364526	0.2727509	0.03456091	-0.09445978	0.9193326	0.4558383	-0.06734657	0.007532994	0.0688789	0.1044407	0.3283032	0.8011144	0.3768087	0.3313569	-0.3657214	0.3484863	-0.6133875	-0.1037628	-0.9064206	0.1259731	0.4367177	-0.1113461	0.2345864	-0.2060219	0.2815609	0.01362815	-0.07210647	-0.7645006	-0.04849717	-0.8676003	0.1066203	-1.098829	-0.5397644	0.8757867	0.350325	0.03228673	0.5196944	-0.6831991	-0.06974029	0.0789468	-0.5611724	-0.3893397	-0.5713262	-0.5349801	0.0959283	0.1242258	-0.3298925	-0.1636644	-0.2619054	-0.7721426	0.0437962	0.2256816	-0.4322627	-0.7078702	-0.8413037	0.2540387	0.8390528	0.830696	-0.2196254	0.4047776	-0.1187451	-0.8008405	-0.4963776	-0.3612148	-0.03874181	-0.6256795	-0.6430179	0.6144758	0.1519468	-0.1419023	0.07851761	-0.02389064	0.243377	-0.4886868	0.3648746	0.39645	-0.1780756	0.2844853	-0.003318551	0.4187086	1.211551	0.8833083	1.111801	-0.05959855	0.4153789	0.1403569	-0.2685297	-0.2624417	-0.3133363	-0.4279513	-0.2579003	-0.3035831	0.3892739	0.7081117	0.4343351	-0.8077736	0.3833431	0.4531081	0.08285887	-0.2763778	-0.2230993	-0.1691839	-0.05147295	-0.2287093	-0.01713781	-0.569925	0.1992886	0.07662709	-0.3771295	-0.2376926	0.4790862	-0.2473867	0.4530695	-0.5681399	-0.09888679	0.3155266	0.06738562	-0.1325668	0.1922116	-0.5228755	0.1030245	0.4864164	-0.2827126	0.1191912	0.24483	0.1668275	-0.3929932	0.2651892	-0.9942907	-0.1310569	1.130655	0.340889	-0.8326641	-0.04435104	-0.004178076	-0.08072741	0.1963128	-0.7287744	0.3890188	0.4377677	-0.3702598	-0.1248025	0.1917234	-0.1147101	0.1344035	0.2265373	-0.5703324	-0.03641585	0.004894454	-0.6054225	0.5180546	0.9217194	0.14806	-0.01746718	0.1436398	-0.1007068	-0.4677116	-0.2252571	0.1448798	-0.20001	0.1135652	0.3852511	-0.2333011	-0.1031577	0.02243456	0.1771157	0.4535117	0.2669327	-0.3230107	0.4141035	-0.05937882	0.1326948	-0.06334482	0.5493163	0.2052331	-0.4213271	-0.02195641	-0.2202864	0.4038062	0.5287885	-0.2945441	-0.5842694	0.2561725	-0.01523076	0.3002727	0.4935153	-0.4309014	0.2210281	-0.1281259	-0.04537375	1.026279	0.9353859	0.08158419	-0.1863109	0.4730383	-0.1185169	-0.8412444	0.5064945	0.1200611	0.2190782	0.1644927	0.4428034	0.3531298	-0.2151979	0.4509888	0.5208417	-0.7131546	-0.9047832	-0.3685759	-0.10565	-0.1105491	-0.1611143	0.1408636	-0.6491006	-0.0752902	-0.3703414	0.3535413	-0.4091917	0.6835804	-0.2489287	-0.3085313	-0.381034	-0.6033295	-0.07093115	-0.1035708	0.5532285	-0.09677962	0.8773384	-0.04111748	-0.5390779	-0.07487643	-0.8436797	-0.717277	-0.6257151	-0.08354541	0.288821	0.2397072	0.2818401	-0.26302	-0.3634997	0.5492188	-0.1335728	0.04747894	-0.8477123	-0.3977882	0.4658972	-0.333047	-0.1772313	-0.2624607	0.2079081	-0.1143792	-0.1420634	-0.5695559	-0.6538811	-0.1658919	0.09822787	-0.7255767	0.09533982	-0.06375268	0.5784179	0.07136778	0.09026188	0.07326475	-0.4246577	-0.1700716	0.3612499	0.1232278	0.2758804	0.8854831	0.005288206	-0.5580322	0.3190127	0.5160132	0.4234005	0.008342129	0.04426515	0.2370413	-0.423085	-0.6677825	-0.1209783	-0.2378177	-0.3225341	-0.7129119	-0.3678539	-0.04944862	-0.0683831	0.2755449	0.3737298	0.09419915	-0.8813018	-0.2564699	-0.5735041	-0.3357857	-0.2147963	-0.5576088	-0.2071252	0.002604406	0.4018317	0.4560243	-0.4502985	0.04016452	-0.6008158	0.05741113	-0.3076864	-0.07041067	-0.1946952	0.2938683	0.5741949	0.8837154	0.505289	0.7470368	0.130026	0.01047561	-0.0267737	0.06532192	-0.02789995	0.9112097	0.2469098	-0.01760593	0.1189657	0.1938997	0.2206247	-0.01504367	0.4315189	-0.4912039	-0.3678551	0.4045079	-0.1256008	-0.08626457	-0.006265515	0.3250788	0.2263056	-0.1448102	-0.6414821	0.2062755	0.360826	-0.1499707	0.2088355	0.1661478	-0.1020528	-0.1863383	-0.1292737	0.1890098	0.09873039	0.7302833	0.4656373	0.6132793	0.1129952	-0.1482343	-0.6601293	0.1865365	0.5008339	0.7091413	-0.3258507	0.6733351	-0.05201495	0.3381426	-0.1209742	0.5248875	0.5957482	0.3523236	0.4450952	-0.1590909	-0.1746788	0.352195	0.2025499	0.09515477	-0.3480419	-0.0527132	-0.09341394	0.8074564	-0.341719	-0.009240849	0.1403595	-0.149689	0.1744451	0.2415186	-0.07415945	-0.3018685	0.0155953	0.2239242	0.1901808	0.03974058	0.07182379	0.09018606	-0.2767768	0.08991268	0.03842257	-0.3174038	-0.3325861	-0.5093575	-0.2552605	0.1938423	0.5887662	-0.2412272	-0.4453543	-0.04200601	-0.2069861	-0.4127088	-0.5177092	-0.410056	-0.0955087	0.1313441	0.1187674	0.2412418	0.7333222	0.2663681	0.2765428	-0.1926057	-0.02113108	-0.2797908	0.2352684	0.3743233	-0.2384213	0.6577942	-0.1616959	0.7838755	0.7059468	0.1889742	-0.5228225	0.3221211	-0.5840085	-0.9079875	-0.1592674	-0.314128	-0.1467535	0.3288948	0.3268645	0.611246	-0.7123409	-0.1152822	0.3191535	0.5917211	0.2999982	0.1342957	-0.2311754	-0.2437327	0.0253427	-0.3959389	-0.5244087	0.1087185	-0.06298837	-0.02484501	-0.3618703	-0.3253937	-0.3848258	0.09242425	0.6540566	0.187299	0.4097354	-0.09125086	-0.6794141	-0.4162644	0.7661993	-0.397903	-0.1874827	0.2814641	0.7763933	0.2627423	-0.3193931	0.06274881	-0.2206663	-0.2301646	-0.4266195	-0.2934593	0.5898824	0.0593018	0.3201828	-0.4951469	0.5304948	0.5945842	0.6879222	-0.04385396	-1.199898	-0.3882354	-0.1657739	0.1729584	-0.7171418	0.7924857	-0.2561433	0.7920228	0.8105999	-0.04255084	-0.311574	0.3677162	-0.6804943	0.6196762	-0.09234593	0.04790292	-0.3819364	-0.5500924	0.1256462	0.8575622	-0.1092119	-0.457	0.2923196	0.8456345	0.0416151	0.6766438	0.3513923	0.2601126	0.2015263	-0.3125193	0.2096526	0.03227158	0.1456051	0.1283436	0.2995764	0.03680219	0.009020485	-0.5386142	-0.4796886	0.1996368	-0.2724504	-0.2340958	-0.2260328	0.1226166	0.3510092	-0.1774567	-0.4158188	0.0361759	-0.2872565	0.02772005	-0.4855269	-0.5883815	0.4836664	-0.3312304	0.7311797	0.7009633	0.3122834	0.3809975	-0.3005859	0.3406123	-0.3531314	0.2954633	-0.3651098	-0.0342358	-0.01205416	-0.09502393	-0.4059896	0.325382	-0.4565438	-0.7467767	-0.153858	0.607193	-0.08678712	-0.3870679	-0.03921364	0.1934755	0.6010768	0.1625275	-0.2631311	0.03021094	0.439174	-0.2696796	0.07674219	-0.1381195	-0.7401401	0.2017772	0.115434	0.1003609	0.9266174	0.4208586	0.2747931	0.2765338	0.3182576	-0.408178	0.2707438	-0.7014602	-0.8331471	0.6442263	-0.2040421	0.1517282	0.4597791	0.5866705	-0.2560124	-0.3647251	-0.9982427	-0.7803553	-0.3644515	-0.5589354	-0.3303862	0.1903773	0.2899816	0.09905976	0.1644531	0.05647455	0.52686	0.2963677	0.5191473	0.06946284	0.1222471	-0.5263595	-0.625051	-0.1355393	0.3700911	-0.3198412	-0.5547681	-0.1372752	0.01677488	-0.7568249	-0.3639527	0.07041574	0.07911722	0.4145674	0.7675008	-0.1563322	0.007488092	-0.1432406	0.01059693	0.5639885	0.006779287	0.3921358	-0.0758386	0.2717286	-0.5001718	-0.3796784	-0.2463766	-0.001963882	-0.04164004	0.1689724	0.3677972	0.5148479	0.3814422	-0.8159055	-0.6348716	-0.4639152	-0.3547194	0.06121485	0.6677464	0.3972427	0.9444096	0.2652925	0.1907618	-0.07183495	-0.1331022	-0.839509	-0.7421126	-0.614505	0.0686322	-0.04502051	0.3610981	-0.02095624	0.3140151	-0.05170905	0.06207437	-0.7125207	0.5491243	0.2380463	-0.07026744	0.1707071	-0.1662743	-0.1975215	0.7018508	0.7219543	0.3508254	0.3911795	-0.271231	-0.4161456	0.4149532	-0.5627038	0.4330947	-0.253317	-0.1013335	-0.05193394	0.2818432	-0.1184712	-0.02527622	0.04288667	-0.005841892	-0.2163295	0.08593571	-0.501621	-0.748382	0.3935763	-0.9203225	0.4535927	-0.06211661	0.6891778	0.7691854	-0.1301572	0.5591575	0.707473	0.7442406	0.5043794	0.1524289	-0.0385581	0.08401959	-0.03698618	0.2956039	-0.03071624	-0.6935471	0.08867545	0.4883137	0.300972	-0.1479049	-0.03179111	-0.5989865	-0.01895612	-0.5084738	-0.005208931	-0.3417368	0.08314061	-0.0230531	0.001374355	0.6614055	-0.1400259	0.729367	0.9510048	-0.151438	-0.01418349	-0.708266	-0.3108649	0.2247669	0.2526097	0.317139	-0.5452895	-0.3418901	-0.9817073	-0.7084796	-0.6888964	-0.03721038	-0.0880111	0.06314205	0.2377932	0.1671094	0.07573505	0.04324178	0.2711382	-0.3372258	0.03371937	0.2615472	-0.1809374	-0.1331405	-0.7611122	0.1080896	0.6180809	0.1579864	-0.3947931	-0.3805384	0.1561431	-0.196896	-0.8084632	-0.2294912	0.2869042	0.1301277	-0.06015699	-0.08919985	-0.1043777	0.1020677	-0.08091902	0.2386977	-0.3897525	0.6157016	0.4576665	0.2711737	0.133751	0.3094363	-0.3215311	0.2866339	-0.1106065	0.291016	0.1772564	-0.250483	0.02089425	0.1581652	0.3578976	-0.07424189	0.1269467	0.01857852	-0.2571543	-0.3203283	-0.1842741	-0.263493	0.5665894	0.3590218	0.2298995	-0.4494459	0.03307742	0.2663304	-0.5928481	0.04650207	0.4490304	0.1271354	0.262471	-0.05718678	-0.1203141	0.4709289	-0.179334	0.3771364	0.273127	0.09354217	-0.3618129	-0.4905321	-0.7909727	0.009914278	0.4376342	0.2072592	0.4876411	-0.2321367	-0.01387078	-0.01232832	-0.2418509	-0.03754483	-0.4416263	0.1068174	0.04069825	-0.05589187	0.2117259	-0.3439707	0.7176805	-0.2079735	0.5729411	-0.0658003	-0.1121978	0.50109	0.7558949	-0.3718769	-0.6381504	-0.0526052	-0.08023155	-0.2257443	0.1953467	0.07515005	0.3130529	0.5598386	0.08289407	0.4327907	0.4190128	-0.742773	-0.01526542	-0.1760045	-0.3664189	-0.9984553	0.5262414	0.3016685	-0.3734887	-0.2786458	-0.2857085	0.5879072	0.4596845	0.008338138	-0.2103586	0.4845943	-0.1995636	0.3232954	-0.4281593	0.08825112	0.6429424	-0.6267421	-0.3107842	-0.0753125	-0.4336728	-0.5764231	0.2722519	0.3349789	0.2127104	0.4198252	-0.8100466	0.2940501	-0.1297736	0.4559257	-0.3225643	0.1759046	-0.7000441	-0.1114483	-0.3506191	0.1839701	0.6912334	-0.1856107	0.1431355	0.2383614	0.4187903	-0.737954	0.2919152	-0.2294135	-0.4976799	0.2154634	0.1698327	-0.2488031	-0.1522159	0.06098653	0.006508597	-0.1861349	-0.2903753	0.1497204	0.08626737	0.1934441	-0.3717589	0.2446891	-0.2458486	0.0859069	0.2015224	0.4270063	-0.3358634	0.5127198	-0.5227706	0.1751735	-0.2206868	-0.3034699	-0.6536206	-0.6709614	0.3853169	0.1611596	-0.245382	0.1204127	-0.5638832	0.244284	0.2041817	0.2957412	-0.7434011	0.5688173	-0.3778071	-0.1088362	0.1334111	0.1313474	0.06456118	0.9940393	-0.2144865	-0.2373675	0.5937742	0.1490405	-0.6523218	0.08721016	0.409074	-0.6464762	-0.5381804	0.5060476	0.1464791	0.02431391	-0.3431041	0.5678907	0.1997964	-0.382607	0.1190425	-0.3262689	0.5667666	0.0311434	0	0.1049585	-0.07285825	0.1154426	0.3788105	0.166036	-0.2329678	-0.01001833	0.1322472	-0.3413888	0.6584001	-0.2117055	-0.09387098	0.1050307	-0.06275114	-0.5965679	0.2534656	-0.4286328	-0.3012609	-0.1956582	0.2209726	-0.01890727	-0.3630899	-0.2905881	-0.3485808	0.03353974	0.1657184	0.3416223	0.3995794	0.1670538	-0.08611073	0.3413731	-0.1085434	0.5254625	-0.8446378	-0.6682877	-0.1783949	0.0797405	0.1761926	-0.03484607	-0.2041031	-0.04699007	-0.01622981	-0.2632078	-0.005462651	-0.1496714	-0.4933128	-0.2389793	-0.4078344	-0.158587	0.1256263	-0.6628323	0.03704767	-0.5294868	0.5683755	-0.02347913	0.3555783	0.05760268	-0.2700775	0.8827244	-0.3118788	0.07798081	-0.320706	-0.4368639	0.0712197	0.02423855	0.1318755	-0.1081512	0.1431125	0.2575023	0.8774202	-0.3084722	0.5270973	-0.8178988	-0.2221535	-0.2706729	0.3773657	-0.2493741	0.4652497	-0.01467787	-0.06076441	-0.004850824	0.1470039	0.2343945	0.09605776	-0.3593477	0.3854536	-0.3113226	-0.5157207	-0.3871865	-0.4332391	-0.04396723	0.4601684	0.4771737	-0.04608555	0.1544884	-0.02129743	0.06310707	0.1819593	0.001695452	-0.1828443	0.09500405	0.03559315	-0.06788045	0.2037154	-0.01324635	0.1576418	0.3838296	-0.2575672	-0.2127783	-0.3718792	-0.2826301	0.04109577	-0.2923059	-0.5159026	-0.4744766	-0.1553874	0.1388664	0.5439174	0.4258505	-0.7090862	-0.2516172	-0.4173239	-0.6117819	-0.1092652	-0.2226094	-0.06086482	0.3533611	-0.9759493	-0.1060809	-0.743133	-0.8845624	-0.4699454	-0.9924596	-0.6734722	0.09320273	0.1599173	0.5499398	-0.05824533	0.3368238	-0.2578271	-0.07343334	-0.1865468	0.2800601	0.214674	-0.1142714	-0.7153136	-0.7509498	-0.03755334	0.2219341	0.4608988	0.2378068	0.4418772	0.5332181	-0.2657319	-0.7081755	-0.4002626	-0.6686934	-0.5176812	-0.2417505	-1.014168	-0.02716945	0.497683	0.613035	0.4127533	0.5319839	-0.2880687	-0.988451	-0.6066933	-0.6279677	-0.1633664	0.002711069	0.8766507	0.2351261	0.7298601	0.3701814	0.519282	-0.7638264	-0.4497477	-0.3443626	-0.402989	0.6983677	-0.1331162	0.2378678	-0.2289585	0.11747	0.6989119	0.6975566	0.1935044	0.06478816	0.1041073	-0.636598	-0.08665899	-0.8072869	-0.2519463	-0.0906023	0.324223	0.2456292	-0.1406055	0.1276602	0.4206669	-0.00631157	0.01559829	-0.1317009	0.01343443	-0.666368	-0.4441693	0.333514	0.1075597	0.710299	-0.3689425	0.542557	0.148409	-0.03586094	-0.1970695	0.03171038	-0.2532811	-0.8315052	-0.4584988	0.1849802	0.5048124	0.3886039	0.7776756	-0.1131115	-0.01883257	-0.4642596	-0.3784632	-0.07006616	0.1036914	-0.3252132	0.03537895	-0.1007655	0.3686605	-0.1197769	0.1935016	-0.07407712	-0.07613236	-0.01150972	-0.02503783	-0.3160973	-0.02681272	-0.1805195	-0.1114621	0.0784891	0.5895371	0.7004586	0.5151048	-0.8111085	-0.6708263	-0.9244806	-0.3893218	-0.4498026	-0.4404283	-0.1726216	0.608928	0.6517257	-0.1415431	-0.225054	0.2395601	0.02231416	-0.6041034	0.03692182	-0.07032709	-0.2709826	0.134892	-0.2404121	-0.2063864	0.5358375	0.5900286	-0.2461935	1.084606	-0.1232428	-0.3464768	-0.5415521	-0.5189406	-0.5150391	-0.257846	-0.745595	-0.1730436	0.2427971	-0.1467547	0.06699706	0.2518549	0.1319639	-0.3604948	-0.1685736	0.271229	-0.6077304	0.3211929	0.03378546	-0.05163198	-0.1589741	0.06459908	0.7305058	0.332907	-0.1144472	0.001112792	0.2511904	-0.1863152	0.02389953	-0.1969292	0.1252941	0.03327335	0.1153502	0.4095554	0.02448341	-0.02340175	-0.4189076	0.2601672	-0.4710201	0.3119321	0.9707644	0.07950977	0.1061133	0.1682182	0.9336486	-0.2061056	-0.652419	0.08567803	-0.265095	0.0320133	-0.04972225	0.3663101	0.414536	-0.510541	0.03938883	-0.1483482	0.01465774	0.3489184	-0.1839384	0.04623299	0.2570191	0.295888	0.04816619	0.7043867	-0.6915864	0.4994137	0.3574359	0.7605682	0.08423101	0.7046401	0.2538405	-0.07310518	0.05630342	-0.3010751	-0.6758473	-0.1214694	-0.1489428	-0.5235054	0.1319517	-0.227129	0.541453	-0.04731393	0.2422944	0.1493516	-0.5110208	0.09560011	-0.3546155	0.03139513	-0.2575004	-0.3819257	-0.5281945	-0.2507163	-0.1371973	-0.3146823	0.09885944	0.7458659	0.1471304	1.664257	0.3250456	0.1690813	0.08138735	0.247182	1.713214	1.397941	0.5323309	0.1598263	0.2776308	0.9659347	-0.09864637	-0.5574745	0.748637	0.162876	-0.5900964	-0.3162791	0.006791707	-0.2078398	0.7264152	0.6380234	0.3429668	0.09128439	-0.3566796	-0.559981	0.003094826	0.5196302	0.6041493	-0.2371348	0.08740425	-0.5886068	0.4394264	-0.1724305	-0.02367684	-0.08425419	0.6039755	0.02571918	0.06105711	0.4121942	0.4986231	0.7783377	-0.007224232	-0.07111382	0.5695674	0.4929949	-0.2242068	0.1083194	-0.2010027	0.2243965	0.2680172	-0.3141206	-0.5164248	0.07532072	-0.2055037	-0.5386894	0.1672409	-0.1839408	0.1040225	0.05729789	0.4125092	-0.2294047	0.5246284	0.3564476	0.107516	-0.5038344	-0.2150479	0.06381503	-1.076997	-0.1729421	-0.4628966	0.1486454	0.1436947	-0.136073	0.497823	0.5633328	-0.153054	-0.196781	-0.1951181	0.3064491	-0.367396	0.1996731	-0.5989276	0.1164552	0.3810646	-0.3831417	0.2015211	-0.7140779	0.1828347	0.1780016	-0.922733	-0.4637325	0.04954668	-0.3169002	0.1132302	0.06803438	-0.4262819	0.2690531	-0.1508678	-0.5557321	-1.311465	-0.7078045	-0.589637	-0.4366339	0.2071161	-0.005705299	0.04135629	0.2297659	0.1109621	0.03362298	-0.6321483	0.05920707	0.02722592	0.7682273	0.04813311	0.1280549	-0.1137717	0.2329468	0.189718	-0.6377994	-0.1848765	-0.4068486	-0.018738	0.0979735	-0.2240594	0.4810428	0.2803265	-0.08108731	-0.3542516	0.4364609	-0.06097477	0.0007644096	-0.05512771	-0.148784	0.273459	0.06916108	0.7673986	-0.08044452	-0.3127895	-0.4752876	-0.2172044	-0.619471	-0.2212433	0.5799091	0.08780949	0.7080735	0.3775428	0.2737816	1.415731	0.2867136	-0.1667189	-0.7363053	-0.5970168	-0.3777247	0.1604038	-0.2761835	0.7270827	-0.1804757	-0.0329045	-0.302086	0.3813838	0.3082851	-0.1229379	-0.2077598	-0.6424825	-0.07565624	0.3311944	0.3350605	0.2517051	-0.2152396	0.1133061	0.2620633	-0.1809398	-0.6577864	-0.5685312	-0.4359735	-0.8807981	-0.2033248	-0.263657	0.4563507	0.3455687	0.5402199	0.4717872	0.582163	0.5599038	-0.5737087	-0.06051788	-0.1552908	-0.3166558	0.0194355	0.1425487	0.1501852	-0.08668978	0.2557006	-0.0197694	0.1319613	0.3687753	-0.123466	0.2175558	0.04587504	-0.09572905	0.7479826	-0.004852099	0.400925	1.088289	0.8546617	-0.1058962	-0.0482639	-0.3098092	-0.3041233	0.08314638	0.1075087	0.3851857	0.2699412	0.02149394	0.01936727
Q96B97	-0.1866011	0.6951737	0.5409288	0.04238982	-1.001006	-0.2919643	-0.5909405	0.2780949	0.2378842	-0.6463532	-0.1652678	0.2073627	0.1470789	-0.4813269	-0.08877819	0.06494384	0.1476299	0.2116173	0.4869573	0.1372142	-0.4629132	-0.524265	-0.09476817	0.01008862	0.1730617	0.3005935	0.1552946	-0.2553409	1.010483	0.4112945	0.09418713	0.1290986	0.309092	-0.05386834	0.3160017	0.2801547	0.02214901	-0.04207	-0.1285288	0.4901249	0.0003021486	0.4880807	-0.1587975	0.1712108	-0.05897156	-0.1407679	-0.3198615	0.1139074	-0.01775594	0.590526	-0.2510371	0.0589038	-0.8581356	0.3609526	0.05735547	0.01209472	0.1929046	0.2756871	0.7024323	0.5786796	-0.2936152	0.4154354	-0.5990459	0.07935245	-0.9751497	-0.1254683	-0.07427516	0.01598561	-0.06899378	0.4960737	0.05014359	-0.3211745	-0.2240594	-0.6007191	-0.3967768	-0.2352223	0.2705473	-0.06605105	-0.6287042	-0.4245105	-0.4236164	-0.539343	0.1453508	0.1714483	0.287789	0.8907396	0.3600224	-0.244434	0.005589342	-0.4178041	0.08129551	-0.05077486	0.3239237	-0.3003764	0.2075632	0.1731715	0.1191747	-0.213606	0.1764083	0.4628868	-0.4716753	-0.1317654	-1.041421	-0.5275379	-0.02374193	-0.2723199	-0.1027038	-0.09483648	-0.3042948	0.3579103	0.3512077	0.003735659	-0.2539749	0.06519555	0.6309441	0.08196199	-0.1939509	1.308797	0.1178114	0.3647043	0.09929515	-0.1389987	-0.04083702	-0.009619811	-0.2036973	-0.3321378	-0.3931558	0.1887681	-0.1374439	-0.07489634	0.3166242	-0.5699472	-0.1000216	-0.08416193	-0.3975229	-0.3079713	0.1884028	0.2593052	-0.06465012	0.3279913	0.1063141	-1.006716	0.2822133	-0.3788787	-0.6247159	-0.1969455	0.150229	-0.4004841	0.307725	-0.1124688	-0.1650687	1.267061	0.5855956	0.04918096	-0.3288083	-0.2868517	-0.1798891	0.1830372	0.2220147	0.5502826	0.1046675	-0.0598649	-1.205534	-0.3721683	-0.1664428	-0.2968588	0.168423	-0.2848994	-0.4242399	-0.09495309	0.5102231	0.3830378	0.2455657	0.25468	-0.8692301	0.04750634	0.6080336	0.4214118	0.03044467	-0.04362518	-0.1989003	-0.1465666	0.1115795	-0.2235564	-0.3641067	0.3833673	-0.0433872	-0.1222592	0.2510929	-0.3692605	-0.07447396	-0.2584799	0.3346534	-0.03370882	0.034181	-1.0535	0.4023769	0.5165156	-0.4770174	-0.2165289	0.2414313	1.288436	-0.6091992	0.3875506	0.1724921	-0.04707922	-0.6750371	-0.1802647	-0.2819889	-0.258359	-0.5098439	-0.1928814	-0.6611804	0.2755513	-0.3077629	0.0458121	0.2155531	0.2219773	-0.2715166	-0.09999811	0.704464	0.4836918	0.4186042	-0.03611288	0.3536323	0.2747239	0.6056963	0.6398585	-0.1901993	-0.04133518	0.1035076	0.3674813	-0.7241201	0.7155174	0.626402	0.4602845	0.2424213	-0.277129	-0.128503	0.1321857	0.5713957	0.2334317	0.2322265	0.1490262	-0.0667737	-0.2152122	0.4843422	0.5357308	0.5548984	-0.3860456	0.2532193	0.05372358	-0.5954671	-0.1914018	-0.1464252	-0.2616107	0.8480691	0.4453618	0.1055247	0.3291816	-0.1243369	-0.007952338	0.3168222	0.2126093	0.07245957	-0.36268	-0.1742424	-0.5133032	0.206352	-0.06235974	0.282815	-0.002795745	-0.06840988	0.3649199	-0.09822725	-0.5668614	0.4296286	0.2023384	-0.2574298	-0.3520721	0.4700727	-0.1410058	-0.2905515	-0.170443	-0.3122377	0.08735623	0.2184593	-0.5670591	-0.1270967	0.380163	0.3669849	-0.2166343	0.2938213	0.6543583	-0.215179	-0.1261265	-0.1854597	-0.01868334	0.3573406	0.3673628	0.761889	-0.1658992	0.3234842	-0.0475754	-0.5925428	0.1529966	-0.01947737	-0.0120409	0.2090879	-0.3021838	0.3724635	0.05223283	0.3688101	0.6414224	0.4060079	0.5262926	0.9239799	0.42232	-0.362406	0.2864052	-0.2669159	-0.4150416	0.01336639	-0.0268602	0.9420495	0.3610382	-0.3473505	0.3393864	-0.03990772	0.41687	0.1382747	0.07654681	-0.0220401	-0.06408737	0.5596959	0.2677401	0.5690182	0.462461	-0.02483707	0.9995349	-0.3653945	-0.04450667	0.06477434	0.09943117	0.1279161	0.2653736	0.153203	0.2627407	-0.4271751	0.286946	-0.1009846	-0.3909473	-0.2766746	-0.5631033	-0.1709935	0.2789982	0.3567595	0.2731961	0.3166258	0.3154214	-0.4463991	-0.06938698	0.0102043	-0.6820447	-0.2476916	-0.0111643	-0.1652012	-0.05352911	0.01615147	-0.009131712	0.1776343	-0.2768308	0.175324	-0.5904075	-0.2558894	-0.1784587	0.002153907	1.484852	-0.4687183	0.2800493	0.2100151	-0.3977541	-0.01710774	-0.1838628	0.4378104	-0.2902089	0.03152775	-0.0271056	-0.05286062	0.06963783	-0.6496449	0.03957591	0.233461	-0.02487938	-0.3342974	-0.4347369	0.1084329	-0.03509007	0.1752331	0.0692291	-0.535458	-0.1543099	0.1107396	0.293228	-0.848597	-0.01964842	0.03824477	0.1922268	0.09446424	-0.206876	-0.4717642	-0.2146911	-0.3011336	-0.8986131	-0.2068643	-0.5891059	-0.1633479	0.03069321	-0.1875626	0.1217528	0.1206626	0.3302623	-0.3441641	-0.06013498	-0.2620179	-0.609462	-0.2176443	-0.8564255	-0.2308422	0.3055428	0.2481578	-0.02278726	-0.1705123	-0.04181908	0.1315713	-0.1203109	0.2058159	0.3164884	0.1841242	0.3532059	-0.812571	0.06250625	-0.3519315	0.7399601	-0.1590562	0.5503669	1.359545	0.7193765	1.255093	-0.4455086	0.862175	-0.05158377	0.2960991	-0.2014238	0.395659	0.7054663	-0.3675765	-0.01314932	0.3095144	-0.3675119	0.6056991	0.09038352	-0.07494505	-0.09367419	-0.1468202	-0.04973772	0.1478468	-0.06935019	0.1245515	-0.3000917	0.09388814	0.4765376	-0.4101143	1.099578	0.5333109	0.7315036	0.003333242	0.3706794	0.5039167	0.1840435	-0.01465941	0.5565567	-0.04200091	0.4844192	0.3476183	-0.03679369	0.8184535	0.4278915	-0.6903131	-0.2933266	-0.352923	-0.6158575	0.1993837	-0.3620492	-0.426708	0.07806015	0.3364112	0.008127265	-0.7085301	0.1117464	-0.02396802	-0.099739	-0.5719741	0.4972011	-0.3946879	1.640073	-0.4464453	-0.4127919	0.244877	-0.2417104	-0.2482302	-0.1802049	-0.06529075	0.4581167	-0.2841828	-0.1986654	0.163249	-0.489365	-0.3832552	-0.4440093	-0.3184272	0.3759584	0.00966848	0.07641897	-0.1037144	0.05925277	-0.2665952	0.5130262	-0.02355043	0.4189318	-0.3492275	-0.09512331	-0.1668275	0.1697419	0.09644251	-0.4256936	0.2844739	0.3407772	-0.1389604	-0.4127817	0.002794676	-0.1181199	-0.4708219	0.3590304	0.2367474	-0.336853	-0.1333834	0.1788969	-0.03747538	0.2304789	0	-0.5028115	-0.03775593	0.3539839	-0.1868254	-0.1922842	-0.3344582	0.07559072	-0.0271881	0.03526555	-0.1032829	0.221624	0.1364463	-0.07093835	-0.6499008	0.1939556	-0.3359611	0.2502756	-0.6113582	-0.1567652	-0.2062362	-0.1256431	0.2831356	-0.1715504	-0.309824	-0.3733516	-0.002499965	-0.2464532	-0.5127233	-0.2249868	0.1095256	-0.6717427	-0.2892002	0.1298112	-0.7960755	-0.4139368	0.2091671	-0.3830144	-0.196574	-0.2237219	-0.1445424	-0.2415444	0.687399	-0.6521708	-0.1257918	-0.238481	-0.06925099	-0.2823052	-0.2555858	0.066276	-0.1379886	-0.2574475	-0.2001838	-0.4003962	-0.1727369	0.1341529	0.2453698	-0.5139171	-0.3472039	0.2705661	-0.2485377	-0.3892909	-0.200015	0.5919481	-0.1547956	-0.07756038	-0.1614666	-0.3658422	-0.323067	-0.495805	-0.1009694	0.177699	-0.6779845	0.02826238	-0.2696013	-0.120303	0.2685972	-0.323528	-0.4029555	-0.321672	-0.600449	-0.00559256	0.03547219	-0.323338	0.1422315	0.7836986	-0.4247996	0.1687905	0.6966511	-0.3833924	0.2069196	-0.3027946	-0.1075445	0.435043	-0.1287964	-0.1821623	0.1033538	-0.07940436	0.0169371	0.4395299	0.3617485	0.6272914	0.05181264	0.09212859	-0.09435688	-0.172568	0.6036737	-0.2584217	0.8996572	0.4610387	-0.1092656	0.1415967	0.1963302	-0.3289397	0.2631184	-0.2144503	0.07032452	0.1221379	0.1898033	-0.6188637	-0.2895175	0.03209715	-0.1989216	-0.04866878	-0.7190329	0.6277077	-0.01033811	0.2495555	0.3150815	-0.7452691	-0.5533585	-0.3384676	-0.1555268	-0.08050556	0.3148687	-0.01274522	-0.3400575	0.2613884	0.03395889	0.2333398	-0.06713093	-0.4026656	0.5340554	0.03567423	0.4150056	0.02537438	0.07138031	0.03791941	0.1681703	0.3619952	0.18828	0.5604693	-0.08172092	-0.09659312	0.05018545	0.4943036	-0.2803937	0.4113792	0.6411562	0.001391612	-0.2186205	0.1124315	-0.3602788	-0.2558042	0.02015424	-0.03842451	-0.6700537	-0.5127574	-0.5995646	0.3261135	0.07517614	0.1449601	-0.01106764	-0.05044209	-0.09840196	-0.1031398	-0.01985819	0.01131426	0.1419729	-0.1623086	-0.3829169	-0.2525891	0.003139107	-0.2264457	-0.09514434	-0.05299933	0.6430645	-0.4904101	-0.1824823	0.7033462	-0.1762549	0.05378047	0.2089041	0.5053846	0.234582	-0.3241613	0.6126669	0.3981087	-0.07030299	0.331162	-0.6536876	-0.1965245	-0.1209852	0.0483434	0.2559044	-0.1901086	0.6028776	0.3886024	0.2906193	-0.1178378	-0.09398464	-0.7457889	0.2156805	0.2863214	-0.1938799	0.1460492	-0.461505	-0.6955088	0.4063241	-0.04439384	0.7718222	0.3279367	-0.101195	0.2635017	0.9709052	0.05193749	-0.1089781	-0.07389364	-0.05779393	-0.1896956	0.0224532	-0.2000253	-0.4357879	-0.3524443	-0.3612678	0.3846536	-0.05735029	0.3240149	-0.04632286	0.05776639	-0.1920491	-0.3195485	-0.2354178	-0.03216393	0.02058788	-0.01094374	0.2925878	0.3167196	0.2675547	0.09194431	-0.001671345	-0.2077013	0.1403105	0.08483609	-0.05487712	0.4855818	0.1524825	-0.789511	0.4920305	0.5299968	0.3174778	0.214481	-0.02921345	0.1507821	-0.1024749	-0.07426454	0.1592964	0.21145	0.6492709	-0.08076415	-0.0782921	-0.1574385	1.008671	1.355772	0.6107229	0.5985809	-0.1232385	0.4031088	0.04329048	0.1876594	0.2305736	-0.708318	0.3204269	0.201171	0.05929627	-0.1505472	-0.2791924	0.5885871	-0.1253562	-0.163174	0.560494	-0.101909	-0.09825873	0.03409595	-0.2275312	-0.2738559	0.1885467	-0.0824506	0.1090779	-0.0804242	0.09910682	0.6550522	0.2593187	0.08889058	-0.03926677	0.05602218	0.1904365	-0.3900637	-1.422374	-0.9311485	-0.1005201	-0.5255381	-0.02583125	0.03025199	0.3844223	0.2500272	0.9115857	0.04602515	-0.1264117	0.05290401	0.3263099	0.6887087	0.9167215	0.1234379	-0.2719812	0.2574086	-0.08461191	-0.06682193	1.185074	-0.121523	-0.01907861	0.2356217	1.027844	-0.1728089	-0.1626091	0.160899	0.3162005	-0.07322078	0.5542632	-0.496181	-0.01812803	0.2129883	0.3440983	0.06926492	-0.06793755	0.2889472	-0.09286356	0.6540695	-0.3712086	-0.4804432	-0.2170025	-0.8610346	-0.6284303	-0.08142484	-0.1683907	0.003032302	-0.05375474	0.2630412	-1.489105	-0.5221524	-0.04286084	-0.4136784	0.3609991	-0.2965498	0.3599573	0.1286847	0.09633698	0.05303602	0.1574586	-0.4121866	0.6226516	0.832138	-0.9297283	-0.6833096	0.5212899	-0.1290826	-0.1022621	0.09319258	0.2070758	0.05398823	-1.050406	0.1082409	0.222054	-0.09941659	0.004945402	0.218093	0.1168863	0.2413576	-0.2823718	-0.436504	-0.1370841	0.2940913	-0.1287529	-0.2097607	0.2712463	0.03859345	-0.09890044	0.03032476	0.1667744	0.05834432	0.6959525	0.0527625	0.5422419	0.08526073	-0.5564382	-0.3154728	0.03869804	-0.03419493	-0.8045506	-0.1620567	-0.1512756	-0.2312711	-0.2371769	-0.2811566	0.3900093	-0.4153039	-0.2400948	0.1976814	0.1152815	-0.09122923	-0.2670158	0.09458308	-0.01196412	-0.0534627	-0.2381864	-0.466687	0.3866783	0.3325516	0.5025765	-0.07554431	-0.7656791	0.2619503	-0.5390587	-0.5186885	-0.4695482	0.0841827	-0.4434284	0.6974272	-0.2756229	0.286572	0.2614167	1.044793	-0.09813838	-0.6327812	-0.1659453	0.03451332	0.3630028	0.003270177	-0.5064759	-0.3000495	-0.5367295	0.1639447	-0.2800043	0.036173	-0.2626522	-0.01537699	0.3842442	0.05529235	0.07331654	0.04428434	0.7079193	0.1959696	-0.6020751	-0.07380693	-0.2228335	-0.02547177	-0.2057249	0.2014958	-0.1075893	-0.872377	0.2167573	0.2503215	-0.009766891	0.6235135	0.2536106	0.0905563	-0.04458938	0.5399567	-0.4574485	-0.84615	0.3409015	0.03889056	0.198021	0.06034582	-0.08308084	-0.0885482	1.980372	-0.1193091	-0.4442145	-0.01024405	-0.1637086	-0.4414811	-0.2570404	-0.001011487	0.3334852	0.05149769	-0.1489011	-0.1701216	0.08354023	-0.565678	-0.2302427	1.574876	-0.4111535	-0.07123197	0.2070835	-0.167301	-0.316295	0.3904843	0.1501417	-0.7997307	0.2559858	0.3500696	0.3495217	0.2745699	-0.07011405	-0.3146028	-0.07309265	-0.2506249	0.3132399	0.1897243	0.297005	0.05924086	0.189141	0.02725349	0.044885	0.8427306	0.413686	0.2246252	1.639243	-0.1136174	0.05194785	0.09475035	-0.02040678	0.3845978	0.7463117	0.4591197	0.0779942	0.3705848	-0.04510239	-0.03493933	-0.3034764	-0.6412906	1.328066	0.01257432	0.1055478	0.3143533	-0.3205264	-0.5990467	-0.1346296	-0.6087016	-0.6535199	0.1705554	-0.1988576	0.1309778	-0.1282068	0.7159112	-0.1926039	-0.2460403	-0.5869921	0.2795809	0.2248796	-0.1444673	0.5043609	-0.9135903	-0.5794406	0.02671382	-0.1937184	-0.1863999	-0.3407082	0.217328	-0.4117233	-0.6770996	-0.1376738	-1.065596	-1.109457	-0.214058	0.4269729	0.02522943	0.256578	0.4245355	0.298123	-0.01315767	-0.758512	-0.2734492	-0.02403211	0.1597699	-0.02954043	0.2499292	0.4314438	-0.1088629	-0.6521027	0.6372062	-0.1574689	-0.321004	0.04842887	-0.1504651	-0.3885672	0.4079765	0.7074939	0.02322379	-0.1612463	-0.3645347	-0.2575692	0.2587324	0.1386163	-0.4394185	-0.673315	1.02586	0.3575379	-0.5353968	0.3035841	0.1575072	0.01518462	-0.126461	0.2772394	-0.08336177	-0.08318345	-0.0009590329	-0.1603146	-0.1141402	-0.1220792	1.029297	0.05858506	-0.458004	0.355627	-0.1896021	0.340248	-0.6635471	-0.3581901	0.2826835	0.2606903	-0.0885044	0.2224619	0.07064768	-0.08499934	-0.1713677	0.1703821	0.04029065	0.2442862	0.1396965	-0.3263854	-0.1490925	0.4020666	0.1718736	0.07514457	-0.4242738	-0.277856	0.01035604	0.03484619	0.3117513	0.0231245	0.1638316	0.3962003	0.08737861	-0.3938012	-0.429863	0.4488898	0.1307268	0.1867613	-0.295901	-0.05196245	0.2937263	0.164428	0.5529152	0.483392	-0.007682811	0.3151829	-0.1170745	0.0975357	0.4505733	0.3762236	0.1566188	0.9395157	0.2281577	0.2120227	-0.2460964	0.009267364	-0.2252692	-0.6880148	0.322919	0.1520895	0.2153333	0.1756764	-0.009900347	0.3881926	-0.2085465	-0.8349003	-0.1263771	-0.5054997	-0.1359506	-0.1023004	0.3434817	0.1549911	0.2972298	0.06455845	0.2230618	0.1114545	0.2187145	0.06840524	0.3741863	-0.3209989	-0.01976087	-0.1373365	0.0275877	0.2112977	-0.1042316	0.291895	0.02720388	-0.3068179	-0.2824448	-0.09691603	-0.2771342	-0.06185861	-0.4761429	-0.5481412	0.1679206	0.199801	-0.1305275	0.3270417	0.546347	0.3796749	0.02574134	1.031863	-0.9404463	0.4583391	0.03105591	0.2561617	0.3474171	-0.1779544	0.3169455	0.4072509	0.2631957	-0.6400543	-0.4197317	-0.05137002	-0.5841421	0.9923682	-0.5681447	-0.4425721	-0.3008184	0.1399916	0.9481419	0.7665948	-0.4241161	0.7494851	-0.04380274	0.1027639	0.09978842	-0.2372786	-0.6133379	-0.1899909	-0.09575227	-0.5664194	0.05769827	0.1352679	0.009311789	0.2402465	-0.2547924	-0.1748384	-0.0537816	0.2772754	-0.07729651	-0.2074157	0.1586791	0.04136353	0.3583234	0.2367251	0.001276419	0.1622537	0.08041168	-0.0227797	-0.2009295	-0.7919464	-0.04470059	-0.1221355	0.1977006	0.06413974	0.4734685	-0.193038	0.391554	0.07211994	0.07509064	-0.4374228	0.08866538	0.1013425	-0.4018854	-0.4651734	-0.3449485	0.032637	-0.1585218	0.2306713	-0.2407012	0.517996	-0.2230789	0.1652523	0.02603594	-1.074857	-0.4836234	0.3161389	-0.3762365	-1.07748	-0.753703	-0.05422136	0.004821103	0.3868959	0.2985439	0.08656748	0.1633576	-0.2984111	-0.4007546	-0.4343989	-0.2588135	0.06202997	0.1733978	0.2157041	0.4188916	0.6537466	0.3209049	-0.02824332	0.4769123	-0.05929331	2.063809	-0.6903274	0.828787	0.2295748	-0.04962086	0.07939402	-0.503402	-0.1036685	0.2103345	0.4989828	0.260504	-0.2122132	0.05066627	2.494885	0.3424645	0.6920253	0.01421523	-0.5816161	-0.581576	-0.02290406	-0.01529228	-0.02499755	-0.2350855	0.3368241	0.4737642	-0.001557458	0.09242779	0.2629887	0.5986521	0.2118711	0.6403151	-0.7560195	-0.1586804	0.08042387	0.1672525	0.1269843	0.03141269	-0.5724635	-0.2783293	-0.07970285	-0.2022348	-0.07140471	0.73373	1.031724	0.8816779	0.02463893	-0.03230326	-0.1548006	0.1211215	0.4438225	0.2527548	-0.2398752	-0.2973312	-0.4200904	-0.7810913	0.3866262	1.102933	0.1372697	0.02437368	-0.1412465	0.2642109	0.2372462	-0.01322973	-0.02725654	0.7178334	-0.09328881	-0.9598088	-0.1792745	-0.307183	-0.2064825	0.3717392	-1.148872	0.05128065	0.1618822	0.6269439	-1.979213	0.1991672	0.6816057	-0.512362	-1.093775	-0.06831619	-0.1992587	0.5038923	0.06661517	0.3585999	-0.443469	0.2348989	0.3106748	-0.06052757	-0.1843136	-0.04019734	0.5285312	0.3656543	-0.03266942	0.3466146	0.3415903	-0.1607389	-0.5816317	0.2669398	0.5135216	0.8115658	0.0448396	0.564165	0.2373625	-0.6688747	0.006665538	-1.807885	-0.4525004	-0.4471254	-0.9864828	0.1074208	-0.09631605	0.1371702	0.2824548	0.4163413	0.2743648	-0.2821915	-0.1947662	-0.73372	-0.2417403	-0.2998004	-0.7779935	-0.1818568	0.0960331	-0.1964788	0.2410521	0.4658866	0.1921853	-0.3054668	-0.528971	-0.2800656	-0.7657178	0.4794614	-0.08788662	-0.6917192	-0.1943732	0.1611968	0.5703771	0.3845157	0.1197834	0.03952964	-0.339222	0.868787	0.314739	0.5223681	-0.17146	-0.7315948	-0.2059191	0.4092438	-0.2310395	-0.1398471	0.7202574	0.6359905	-0.2673076	0.6136927	-0.2051949	0.3718608	0.1278212	0.1920603	-0.2715181	-0.2630879	-0.02033034	0.2829484	0.3463753	0.5315172	0.008253516	0.04409012	0.8752372	0.2468613	-0.08632437	-0.2051848	-0.2626746
Q96BK5	0.04499453	0.0259178	0.1762888	-0.4344765	-0.2270124	0.1179899	-0.6334811	-0.08329923	-0.2795969	-0.1619739	0.2441414	0.009500383	0.1260936	-0.1609104	0.0774109	0.03641744	0.2388081	-0.4807889	-0.2007232	-0.3576396	-0.1023618	-0.1803167	-0.3597764	0.2947496	0.249232	0.2855212	-0.3763539	0.08826683	-0.01511994	-0.1039652	-0.111507	0.1525735	-0.1853735	0.1357093	-0.01665599	0.006026068	-0.03667648	0.2942685	0.079823	0.05582232	0.150697	-0.2447343	-0.02974634	-0.3625954	0.08950308	0.1612015	0.03989515	0.1824256	-0.09740618	-0.2325097	-0.3494264	-0.1766576	-0.2426459	-0.3257569	-0.2942747	-0.210731	-0.1384061	-0.06972394	0.1634688	0.007394586	0.09702446	-0.05509568	-0.01144633	0.1787322	-0.156954	-0.0389859	0.3148585	0.2206193	0.1181965	0.1173131	0.200398	0.1490401	-0.3716686	0.3533172	-0.3255302	-0.2946905	-0.318804	-0.1060476	0.03687991	0.09298849	0.222632	-0.3561597	-0.3421181	0.140042	-0.3389468	-0.1842048	-0.3165953	-0.2752402	-0.20219	-0.1870247	-0.0374119	-0.2276504	-0.03925968	0.2273125	0.1748301	-0.1710783	0.02779508	-0.2558238	0.08357564	-0.344917	0.0866548	0.1770182	0.2467141	-0.02231907	0.5071896	0.1630096	0.1797911	0.3014201	-0.3340968	-0.3737392	0.4267271	0.2815494	0.04019102	-0.05346801	-0.0007206597	-0.09348246	-0.01862378	0.08138664	0.2218549	-0.02444132	0.1312667	0.1949035	-0.2929387	-0.2981456	-0.3479063	-0.1866533	-0.1588269	0.01957585	0.3610732	0.4137215	0.5014651	0.2100684	0.2298172	-0.4807959	0.2135304	0.06951837	-0.6307287	-0.2742649	0.1513087	0.05932393	0.05108867	0.1286088	0.02718161	-0.002485025	0.009241073	-0.03822744	-0.2466776	-0.0446611	0.07762585	-0.5797166	-0.1225505	-0.01977506	-0.03690636	0.3679919	-0.3141984	0.7115543	0.04534784	0.242806	0.3440443	-1.094741	0.5224441	-0.3604433	-0.1113996	-0.3535833	-0.06616279	-0.01490294	-0.7347234	0.04092725	0.2305022	0.06086108	-0.08128657	0.01330622	0.07440906	-0.01191185	0.1001356	0.2863932	0.3024899	0.1755909	0.1117749	0.4009233	-0.1252276	-0.3191513	0.08871335	0.04880037	0.1868633	-0.05231965	0.3885955	0.4011535	0.3240884	0.3212164	0.02448969	0.1542606	0.04864105	-0.02875001	0.3068211	-0.3035746	-0.3254724	-0.1956325	0.2396011	-0.04553748	0.1084488	0.1367368	0.3909447	-0.2017843	0.04360793	-0.1588035	0.04052085	0.06126304	0.04842291	0.2063998	-0.2626036	0.1691839	0.4327617	0.3485468	0.2986519	0.136446	-0.2883478	-0.06769867	0.425935	-0.1834392	0.03367729	-0.2552567	-0.1399504	0.3362291	0.2972603	0.2158386	-0.105849	-0.2142165	0.1029637	-0.2241495	0.05077852	-0.287649	0.1113123	0.2824099	-0.09764374	0.0620364	0.379569	-0.0455887	-0.2214834	0.1942066	-0.2858714	-0.2619046	-0.2617245	-0.3867768	-0.05704676	0.03021755	0.382723	0.0115798	0.1111769	-0.175028	0.3167702	0.007463301	-0.4602914	-0.2155719	0.1403734	0.1429974	-0.2259302	-0.1224799	-0.1274012	0.09149244	0.01659888	0.2463743	0.2330076	0.167238	-0.4608242	-0.4120534	-0.3118132	-0.03084773	-0.02341876	0.1147089	-0.01534817	-0.1820235	-0.4007694	-0.1220376	0.1572682	-0.2128309	-0.3127477	-0.4274899	0.1633713	0.2106352	0.222303	-0.1930155	0.02805018	0.1610657	0.3034186	0.0003611941	-0.1088924	-0.2275607	-0.3955976	-0.3295303	0.02526062	0.4266378	0.1996418	-0.2326883	-0.1984292	0.2809035	0.2576095	0.3673344	0.2398249	-0.03555187	-0.3046862	-0.0107862	-0.02414966	-0.2671617	-0.1013232	0.06713074	-0.2181797	0.3622988	0.2643209	0.0273295	-0.3337756	-0.2992761	-0.4367537	-0.5348253	-0.09738612	0.04348143	0.1802213	-0.2021905	0.0568397	0.08747576	0.0237961	0.02666047	-0.04257837	0.2379925	0.1111931	0.03034772	-0.2090193	0.1738551	-0.3273482	-0.1498351	-0.1776856	0.2880601	0.2859227	-0.02691178	0.1372001	0.1732455	-0.1610199	0.09765066	-0.3421085	-0.3641968	0.2186473	-0.0234164	0.04269182	0.1977705	-0.3040979	-0.1939735	-0.2752555	-0.3475496	0.3692247	0.1568663	-0.0805406	0.2423835	-0.2619715	-0.05572802	-0.4009343	-0.203153	-0.3079058	-0.1943204	-0.6308835	-0.3023863	-0.005956047	0.04463867	-0.03521126	-0.07839091	0.1791038	0.1628733	0.1295653	0.5030494	-0.4859214	0.1924524	0.01376394	0.08220126	0.1040735	-0.03198603	-0.3166242	-0.07670651	-0.01631469	-0.1451809	-0.09384951	-0.2385245	-0.0375397	0.5145964	0.0407759	0.147646	-0.02766322	0.3939277	-0.2366157	-0.5235717	-0.3144783	-0.2598798	0.3125955	-0.1786916	0.4766958	-0.2186004	0.6369805	0.170914	-0.2726402	-0.1606955	-0.2115694	-0.2399383	-0.2911989	-0.2970991	0.386133	0.1959102	0.2371072	0.2226285	0.5298237	-0.3550085	-0.2844601	-0.1859736	0.02700601	0.183087	-0.2178952	-0.07734256	0.06079065	0.1892509	0.080344	-0.1717498	-0.08109657	0.03037318	0.0163501	-0.6274848	-0.6375655	-0.3818989	-0.1251497	-0.003098215	0.2654996	0.08642028	-0.1042614	0.3253696	0.5403663	-0.06067613	-0.3050622	-0.3742384	-0.004590931	-0.5743619	-0.2537222	-0.1548594	0.172883	-0.1401115	-0.1877971	0.2002133	-0.251072	-0.2350322	-0.3851309	-0.2927502	-0.1371017	-0.3591307	-0.3058641	-0.0243226	0.2705736	-0.01182062	-0.2384965	-0.126096	-0.2556303	-0.0221608	0.2012288	0.2347137	0.2857323	0.3761884	-0.09713214	0.0923731	-0.1642117	0.03501669	-0.3835528	-0.3157635	-0.1425232	-0.2788295	0.2041116	-0.2487571	-0.1208252	0.03388329	0.4620963	0.3999042	-0.2012022	0.4130218	0.3519227	0.4626298	-0.003053065	-0.05423055	-0.03843746	-0.2885257	0.001642732	-0.2980496	-0.09617556	0.09792903	-0.5455177	-0.0320788	0.0568985	-0.230409	-0.4157085	0.2131936	-0.1128697	-0.1064004	-0.1071803	-0.04704179	-0.2250811	-0.07483909	0.4037392	0.04830995	-0.1364805	0.1405539	0.1880592	0.2659229	0.0776486	0.2630235	0.3931596	-0.3453902	-0.7290862	0.009401861	-0.2326113	-0.1255285	0.1706633	0.3903151	-0.1442666	0.03621941	-0.07600933	0.1423665	-0.09747139	0.3259425	-0.4211659	-0.3683425	0.5106663	-0.1918633	0.1846034	0.419819	0.5424176	0.1219193	-0.1881816	-0.2139726	0.05058715	0.04011182	0.03278118	0.01997082	-0.3647178	0.2217231	0.1053056	0.262732	0.2063577	0.3914356	0.1821545	-0.1554603	0.1504311	-0.03398561	-0.01645812	-0.09579449	-0.2653206	0.1585666	0.1997103	0.3034744	0.2625059	-0.2833333	0.2970292	-0.3361347	-0.2454095	-0.2441723	-0.3715868	-0.06913396	0.3508264	0.08509234	0.3064709	0.3142069	0.01276623	-0.2775383	-0.200422	-0.03546891	-0.2448015	0.07257718	-0.09937995	0.4982217	0.2008897	0.2255438	0.2240684	0.03229767	0.01968929	-0.3605779	-0.3828505	-0.06957917	-0.1421062	-0.1329208	-0.03720303	-0.232362	-0.1053745	0.1209049	-0.0192169	0.1881821	-0.09879518	0.1068969	-0.0979705	0.06440718	-0.08190624	0.1666319	-0.0118115	0.328726	-0.01503141	0.2430698	-0.04064214	0.6214446	-0.4930852	-0.1887557	0.01531773	-0.1989104	-0.0558343	3.407965e-05	0.06990942	-0.01584431	0.02385939	0.102048	0.4190092	0.03476644	-0.01721955	-0.7249683	0.06277962	0.1373498	0.2715158	-0.1673702	0.2191127	-0.334672	-0.3606322	0.07314619	0.2987939	-0.3126953	-0.257407	-0.08639722	-0.1120072	-0.6734743	0.6894453	0.5176448	0.4036381	0.5809017	0.141271	0.6491131	0.3373492	-0.3037397	0.0857016	0.01367702	-0.3235236	0.005099019	-0.1548308	0.1900521	-0.181093	0.3739181	0.3849805	0.4212768	0.125774	-0.2340504	-0.2896311	-0.2004638	-0.2358877	-0.09351121	0.4217765	0.322952	0.1007954	0.1152454	0.01739442	0.4292699	-0.07398549	0.1469511	0.09191714	-0.5589302	0.1540911	0.462942	0.1879984	0.2943099	-0.3801105	0.2223443	0.09640087	-0.2314527	-0.1538018	-0.3088411	0.2003541	-0.1891514	-0.1793947	-0.3444663	0.03862875	0.4431142	0.317641	0.4407985	0.2129668	0.07593405	0.02625066	0.6130247	0.002942785	-0.1396784	-0.2948233	-0.5198036	0.03741022	-0.277496	0.1815555	0.2649007	0.3686475	0.2974603	0.3100705	0.3069752	-0.2998126	-0.2984405	-0.1663698	-0.3135896	-0.3227427	-0.05748903	0.09354104	0.002442553	0.07694685	0.07163797	0.05478145	0.08598094	-0.2234069	0.3037422	-0.3335036	-0.04088798	-0.0135198	0.04207847	0.192587	-0.05969893	0.1534592	-0.1473268	-0.170421	0.05427431	0.3914824	-0.2302498	-0.2774147	-0.3290455	-0.129037	-0.2226165	-0.2955724	-0.1266627	-0.1330033	0.04227884	-0.01265396	0.3443123	0.2168262	-0.2151341	0.07027304	-0.08123782	-0.1224851	-0.4573908	0.08134567	0.3175975	-0.1945986	0.06894263	-0.1675393	-0.09689087	-0.02181104	-0.1584681	-0.02194223	0.2666041	0.1507845	0.08458832	0.1537056	0.1787557	-0.1597805	-0.237817	0.07466696	-0.5513531	-0.2315907	-0.24445	-0.3543447	-0.1878912	0.5970273	0.2320908	0.2785628	0.01414805	0.4435834	-0.1083977	0.2724789	-0.1712414	-0.2383796	0.04966739	0.1235199	-0.1293606	0.248377	0.4015852	0.3373116	0.3335406	0.4187461	-0.0140844	0.1769355	0.221254	-0.1357259	0.2752585	-0.3297732	0.08841706	-0.09189689	0.6606054	0.6250068	0.5610202	-0.3878051	-0.328611	-0.2469451	-0.01847213	0.1266096	0.05362269	0.4308247	0.3145417	0.4484069	-0.07631556	0.3284577	0.2929375	0.3714526	-0.3431564	-0.2917026	-0.2220807	-0.2910452	0.1231298	-0.4270085	0.1424545	0.3778276	0.4792051	0.6632818	0.3286202	0.4221091	0.53493	-0.04016297	-0.194663	-0.1727455	-0.2970084	-0.2053494	-0.2962282	-0.02720742	-0.1065242	0.5977842	0.2302148	0.1872029	-0.1208562	0.3117224	-0.1770896	-0.2170447	0.05800699	-0.09970827	-0.3698137	-0.1277561	0.2261766	0.7057776	0.4291	0.3905855	0.4312129	0.3573755	0.07791795	0.3431846	-0.06633902	-0.1826302	-0.2294124	0.08906939	0.08758947	0.4523775	0.04347617	0.120235	0.2867549	0.4959369	0.07481371	0.1620677	-0.3617059	-0.2890267	0.1847451	-0.210367	-0.06799784	-0.01769085	0.1471921	-0.3019137	-0.4198226	0.1575721	-0.08131649	-0.3096742	-0.1569876	-0.7202844	0.2382732	0.285416	0.1093557	0.1103046	0.2016594	-0.05503628	-0.2271175	-0.3224947	-0.3423896	-0.3243109	-0.1692792	-0.3608208	0.438412	0.3645417	0.2583272	0.07072327	0.1566788	-0.5183307	-0.3261717	-0.01348743	-0.2831413	0.07334686	-0.08356046	0.3649593	0.2916725	0.1944205	-0.001781998	-0.3898535	-0.3988586	-0.2340572	0.07192937	-0.2125864	0.006166561	-0.1079475	0.1914122	-0.09042168	0.3652448	-0.2381541	-0.09982196	-0.3051129	-0.3458217	0.09856055	-0.2539764	-0.2398694	-0.03724467	-0.06231659	-0.04364117	0.4560257	-0.01957595	0.4216065	0.358513	0.01590415	0.363161	-0.406215	-0.3653418	-0.2061018	0.3031213	0.1209014	0.1512065	-0.2428856	-0.04211961	0.2414815	-0.3143301	0.1598618	0.2920208	0.2342784	0.3233929	-0.161824	-0.2957222	-0.384665	0.08955012	0.2074239	0.1169791	0.4353372	-0.1156454	0.09113343	-0.01278434	0.1816013	0.1887833	-0.1604505	0.1232771	0.2575946	0.1323789	-0.2116935	-0.1724394	-0.1075283	0.1195331	-0.2038743	0.1583047	0.4887379	-0.2525051	-0.3363664	-0.03976756	0.1946946	-0.2630839	0.01646986	0.1456245	-0.4543617	0.04024221	0.1638116	-0.1173202	0.2498341	-0.1366365	-0.4671375	-0.01567492	-0.2032557	-0.2467083	0.07344322	-0.3368895	-0.1428075	-0.3134164	-0.08256335	0.08172372	-0.2894198	-0.02352096	0.1405403	-0.1196884	-0.02496737	-0.3238302	-0.1594723	-0.4043467	-0.2400645	-0.4189942	0.4501644	0.3286685	0.05203923	0.4165589	0.1688443	0.3979385	-0.02763466	0.1762604	-0.1015745	0.06912429	-0.4213572	0.08580588	0.4366903	0.1892366	0.07973667	-0.07895029	0.1015582	-0.3766375	-0.06954128	-0.4060582	0.1342678	-0.09281864	-0.04927442	-0.2075329	-0.3233059	0.431462	0.2048028	0.09966059	0.05139059	0.03560751	0.1480809	0.1669048	-0.138242	-0.2944991	-0.3265514	0.001909239	-0.2098073	-0.1961796	-0.2880341	-0.09762868	0.2502688	-0.0551887	0.1069628	-0.3049576	-0.5071235	-0.187139	0.222252	0.1018557	0.08492784	-0.03826156	0.3891915	0.05751543	0.3494692	0.5027331	0.4002157	-0.1339121	-0.2183416	0.0625642	-0.1397162	-0.01157805	-0.3026047	-0.1399555	-0.05155249	-0.126296	0.369155	0.3193704	-0.1741125	0.2410337	-0.1061597	-0.1078672	-0.1760858	-0.05924794	0.002672745	0.4753176	0.3209968	0.1197465	0.2654516	-0.05586751	0.4036567	0.007762431	-0.1523411	0.2834014	-0.5401846	-0.485468	0.03400639	0.3196896	-0.1599744	0.1086925	0.03537081	0.4044997	0.1262918	0.3600458	-0.02622949	-0.7077391	-0.3075441	-0.3263072	-0.3986903	-0.3939167	0.1463574	0.14428	0.03554073	-0.3368618	0.08639412	-0.1631495	-0.07698242	-0.2428594	-0.1393435	0.003655137	0.269908	0.23714	0.3235547	-0.1295006	0.6998578	0.4930189	-0.1425823	-0.04142955	-0.2996973	-0.06540338	0.1043241	-0.1455646	-0.1938435	0.2220377	-0.07899304	0.2685131	0.01953924	0.02832683	0.4004864	-0.2747354	-0.042125	-0.2312073	-0.05455402	-0.0878789	0.1479784	-0.223406	-0.2957107	0.1911485	0.2477679	0.192459	-0.3291603	-0.0629785	-0.2697767	0.2211802	-0.04662705	0.07955754	-0.1557919	0.3212697	0.09626585	0.08362054	-0.3267875	0.003534615	-0.2715802	-0.008187949	-0.1862637	0.2355424	0.08150391	0.4163118	-0.1955865	0.3379219	0.4202296	0.1026601	-0.4021622	-0.1917157	-0.1040873	-0.1251322	-0.2230654	0.065784	0.01166619	-0.2004099	0.2845185	0.1171221	-0.1214014	0.3013421	0.04699614	0.06595508	-0.1362613	0.1405701	0.1188282	-0.2220424	-0.170776	0.3958284	-0.2315373	0.08513076	0.09091819	0.08165316	0.06235006	0.308962	-0.1778014	-0.1829945	-0.2782324	0.07762427	0.1062737	0.2537347	0.1551639	0.2556804	0.1025774	0.3702963	0.007149061	-0.3438477	0.2515541	0.1752258	-0.2928545	-0.32792	-0.05342713	0.1324639	-0.03609512	0.1061284	0.3092179	-0.129269	0.175411	-0.2449661	-0.3261698	-0.257485	0.05154888	0.2925078	-0.1596892	-0.1132052	0.1424625	0.4357285	-0.02191924	-0.1900413	-0.4105344	0.05583413	-0.2870185	-0.2383321	-0.2478476	0.2864805	0.09780856	-0.05697439	-0.003632969	0.2236608	-0.1875024	0.1625877	0.01791485	-0.174582	-0.3228557	-0.3335434	-0.390296	0.3245122	-0.2955511	-0.09434757	0.1271653	0.006422183	-0.3750388	-0.1169045	-0.1834744	-0.116414	-0.2404782	0.06353932	0.2364834	0.1130564	0.6201748	0.4756797	0.2402741	0.2589437	0.4400975	-0.315793	-0.2449187	0.1219203	0.3388364	0.304052	0.1026076	-0.01078952	0.3345488	0.2280547	0.1677309	-0.1393766	0.005058907	0.05735333	-0.3199259	-0.2632801	-0.1514396	0.3870945	0.3084762	0.3332863	0.2327421	-0.1185339	0.1153223	-0.2835843	0.08661779	-0.3165218	-0.1334311	-0.1945598	-0.2222449	0.09921879	-0.1407443	0.372032	0.4178553	0.02771138	0.3374456	-0.2140899	0.06113412	-0.3313023	-0.3213229	0.2387811	0.3818715	0.01171354	-0.1086307	-0.2056697	-0.1429975	0.2459975	0.4134462	0.01524325	-0.2638056	-0.03082504	-0.2390304	-0.3977291	0.1657169	-0.02904738	-0.1452615	-0.0005116328	0.06776602	0.05671955	-0.1676213	0.3591768	0.2358396	-0.3475685	-0.03002944	0.01316201	-0.2568107	0.1365608	0.117533	0.2139831	0.02825364	0.1914113	0.09473783	-0.1500963	0.3715754	-0.1025817	-0.6004914	-0.4575551	-0.2914323	-0.2233205	-0.120944	-0.2932357	-0.1354446	0.3569584	-0.2394555	-0.2206985	-0.2735601	-0.2775407	-0.2198549	-0.3251707	-0.1968871	0.1007562	0.3284595	0.3009465	0.2273463	0.1154088	0.3209553	0.2634259	0.434929	-0.07362439	-0.1512395	0.06522409	0.2337718	-0.3114817	-0.4012984	0.3097707	0.2345477	-0.1155107	0.3652652	0.3739283	0.3215106	0.3180151	-0.1306108	-0.3213617	0.07614425	-0.1941739	-0.3361882	-0.31373	0.05671757	0.06330488	0.3613373	0.1107789	0.1220824	0.1374784	0.2059649	-0.1441974	-0.2793052	0.04202326	-0.2508729	-0.05571942	0.2675794	-0.1852104	-0.1414599	-0.2259061	0.3163115	-0.2890775	0.2665728	0.08208114	-0.3744334	-0.4619302	-0.6008966	-0.08616852	-0.3728548	-0.3265762	0.3518721	0.3699412	0.300758	0.06566311	0.2129828	0.2737991	-0.1498217	-0.4940269	-0.1828482	-0.2450336	0.3919155	-0.1977306	-0.1667515	-0.3991456	-0.186767	-0.1222241	-0.1307223	-0.1610793	0.2986361	-0.2975774	-0.02339349	-0.432723	-0.1488523	-0.2758171	-0.04126264	-0.5117053	0.1447269	-0.2300439	0.06401632	-0.1414207	-0.2080462	0.08148343	-0.02884297	-0.3814642	-0.7140346	-0.05890288	-0.1901348	-0.1549912	-0.1556334	0.104889	-0.2037993	0.1306708	0.04682786	-0.1081789	0.09222954	-0.05863855	0.1592039	-0.09868507	-0.1919932	0.2446677	-0.1026909	0.2533386	0.08871608	-0.01022817	0.0140897	0.04605102	-0.1267702	0.0739672	0.07997259	0.4037546	0.3183332	0.2469879	-0.2036363	-0.2078839	0.03610046	-0.1252978	0.1551469	0.1361278	0.2510117	0.2610529	0.04192266	-0.1454	0.4782152	-0.1349622	-0.4863876	0.4889659	-0.3016555	0.0802871	-0.04967994	0.6556343	0.2891596	-0.2943208	-0.264823	0.1769818	-0.2536175	-0.5155692	0.2170806	0.2440076	-0.1771092	0.03931487	0.1112821	0.3855405	0.09646449	-0.07476602	-0.04730387	0.04237466	-0.3615663	-0.3634124	-0.2710683	-0.1556869	-0.04428098	0.1298817	0.1211916	0.1347274	0.1889882	-0.02631403	-0.04383967	-0.2195525	-0.3109176	-0.2346497	0.01394163	0.1910665	0.09865228	0.2819155	0.2356452	0.1615392	0.200401	-0.1236757	0.08104874	-0.09995113	-0.06574693	-0.2452605	-0.0990728	0.121385	-0.002922817	0	-0.1649145	0.3598659	0.185604	-0.2849917	0.008479177	-0.257909	-0.0640543	0.391505	0.1971544	0.1829648	0.03969243	0.4161702	0.6389774	0.006326927	0.09947747	0.06171972	0.1256152	0.1205604	0.001144672	-0.1858647	0.2156101	0.2103446	0.4648808	0.3128965	-0.1842635	0.127624	-0.1074707	-0.1854302	-0.03567193	0.01076447	-0.2360338	0.2598709	-0.1755054
Q96BN6	-0.382202	-0.7312412	-0.6288194	0.5950989	0.06522837	-0.35452	0.7152554	0.773298	0.2252078	-0.5426964	-0.4068344	0.0267106	-0.07875708	-0.02320445	-0.3980027	-0.04099127	-0.5301908	0.3705902	0.3364538	0.3577647	-0.1942779	0.1718527	-0.6049829	-0.328154	-0.2844583	-0.1374544	-0.3807771	-0.1134226	-0.5034966	-0.3974443	0.4754759	-0.4456421	0.7088338	-0.2982169	-0.2722728	-0.4801631	0.3861996	-0.4348463	0.118954	0.3239025	0.2650573	0.5033922	0.7913755	0.07321775	0.05305366	0.1399113	-0.7099309	-0.456486	-0.1653179	0.4218721	0.7460977	0.6676374	0.651734	-0.07092587	0.7905027	-0.1636032	-0.5349427	-0.1849366	-0.6331426	0.4777114	0.5991945	0.7294009	0.7018638	0.684578	-0.3241142	-0.4402954	-0.2915663	-0.1985918	0.05819177	-0.3436639	-0.2131721	0.0004913179	0.5856203	-0.2927197	0.7525353	-0.2429959	0.6287701	-0.2953125	-0.3514665	-0.2027375	-0.5075168	-0.6249343	-0.2182219	-0.3084633	0.7773532	0.577668	0.06024902	-0.2409373	-0.1779907	-0.5973738	0.006863768	-0.2441959	-0.2031647	-0.1918986	-0.2388367	0.6413564	-0.6289312	0.7647563	0.7386222	0.5056554	0.584872	-0.01144569	-0.3756602	-0.03135218	-0.2747143	0.0560682	-0.2274295	-0.4367927	0.4302267	0.739807	0.5953808	0.494127	0.6089754	0.3314389	-0.4870216	-0.02372768	-0.1703091	0.535841	-0.3372847	0.03614462	-0.04730578	-0.07792157	0.594049	0.6248621	0.7872422	-0.168695	-0.583107	0.2478945	-0.4901085	-0.5168545	-0.1817724	-0.442171	0.02273459	0.6363108	0.5220182	0.6915013	0.7268799	0.6741559	0.512896	-0.4923729	-0.3272797	0.3954803	-0.3311459	0.0183469	-0.07771421	-0.2885792	0.505734	-0.3443537	-0.02395813	0.4286693	-0.1994522	0.1001458	-0.4620088	-0.7826458	0.4167331	0.4511092	0.6606149	0.7797334	0.6408134	0.402616	-0.007641967	-0.05156857	-0.3378143	-0.7162824	-0.2670616	-0.4770282	-0.2604122	0.3134093	-0.2454327	0.6905617	0.4787935	0.5079663	0.6358445	-0.3004139	-0.5774686	-0.04144513	-0.5225999	-0.1654767	0.5456311	-0.4668173	0.5871387	0.3319581	0.6332484	0.7093898	0.6987104	0.4980805	-0.5417212	-0.3078178	-0.2278062	-0.1806675	-0.2566988	-0.7639825	0.7774306	0.4491249	0.6084381	0.4223685	0.6289531	-0.2748525	0.3560497	-0.3822469	-0.1936176	-0.7997202	-0.3213319	0.7382847	0.2547247	0.5835182	0.7718232	0.7339006	-0.1131029	-0.5352955	-0.5201613	-0.4158252	-0.5874018	-0.202727	-0.6349758	0.1046245	0.7479728	0.7888986	0.5803665	0.5022042	-0.2151266	-0.3483179	-0.5204344	-0.2989358	-0.2006265	-0.3119105	-0.4643287	0.6821503	-0.2321699	0.1437495	0.5177933	0.5787762	-0.4794232	0.605259	0.05908314	-0.3714611	-0.3006597	-0.2959404	-0.6121839	-0.07861844	0.6011163	0.703864	0.5675647	0.7572548	0.01361752	0.6030482	-0.4756811	-0.519265	-0.4295298	-0.4114771	-0.490912	-0.4454831	0.1637327	0.6786354	-0.3878631	0.5463753	0.2912721	-0.4374601	-0.2638309	-0.4150066	-0.1240318	-0.1545184	-0.03424427	0.123313	0.6562825	0.361624	0.09809155	0.5789076	0.5770501	-0.05503211	0.01267539	-0.2965082	0.04763613	0.4592293	0.6124539	0.471104	0.6090403	0.4607394	-0.2844222	-0.7322637	0.06870896	-0.03596702	-0.02577152	-0.1800019	-0.2130984	-0.2552557	-0.2884609	0.493132	0.7177446	0.6683784	0.4650911	-0.3761161	-0.2896384	-0.5785578	0.4923454	-0.641736	-0.4434507	-0.5050289	0.413007	0.590473	0.5834607	0.6108243	0.7065522	0.6782047	0.3839231	-0.3219415	-0.1845144	-0.188975	-0.4202129	-0.4115589	0.6428035	0.7370445	0.5166346	0.577573	0.7020755	0.6305569	0.8295867	0.6582485	0.5253409	-0.3277998	-0.9579259	-0.1750581	0.02817899	0.3092905	-0.7136482	0.6100043	0.5196752	0.9961232	0.4111166	-0.248502	-0.2812983	-0.4550754	-0.2119642	-0.1213685	0.02887645	0.7695288	0.5813018	-0.323225	-0.3664542	-0.3700027	-0.4335921	-0.3816853	-0.0150092	0.6131648	0.6937436	0.7330018	0.7449212	0.6939167	-0.2992704	-0.3146817	0.1973516	-0.5083233	-0.4034033	-0.3924375	0.6282753	0.6561766	0.6899356	0.7326549	0.7398188	0.5084142	-0.1665313	-0.01621603	0.6037909	-0.3508693	-0.428215	-0.482402	0.4325805	-0.4752593	0.4711802	0.3519487	0.691487	0.4584265	-0.09481397	-0.178303	-0.1429758	0.3130757	0.7143871	-0.812218	0.6262357	0.4387828	0.5178546	-0.5679655	-0.4428123	-0.8334942	-0.2686038	-0.4973045	0.4840771	0.4452056	0.3771977	0.06795182	-0.4915695	0.02344095	-0.5156641	-0.4370897	-0.3443473	-0.3267712	-0.1512965	0.632066	-0.3260541	0.4144435	0.7465689	0.3187196	-0.060108	-0.1848321	-0.3302539	-0.1965826	-0.388127	0.7492513	0.792068	0.5920431	0.2994881	0.6988216	0.5154558	-0.7904932	-0.243568	-0.301412	-0.5972602	0.03666394	0.5808777	-0.0858861	0.5554387	0.7432175	0.4565636	0.7503362	0.6610379	-0.221368	0.02811282	-0.4152952	-0.2823633	0	-0.921719	0.7096764	0.4524371	0.6216431	0.4901555	0.7686088	0.5922336	-0.474489	0.04901915	-0.03714056	0.656498	-0.4169743	-0.4661152	0.4718077	-0.3649191	0.3434707	0.266869	0.4794014	0.7706641	0.4683743	-0.07269462	0.7188812	0.6857484	0.377863	0.7582239	0.8029139	-0.07159625	-0.01198012	-0.04210594	-0.1344504	-0.2674159	-0.1317188	0.5228273	0.6377473	0.4144091	0.7623689	0.6782552	0.2873204	-0.09916925	-0.4113696	-0.2564327	-0.16499	-0.1759774	-0.09604676	0.05125574	-0.1117755	-0.3607829	-0.2055183	-0.8074905	-0.2830228	-0.5285773	0.4384569	-0.4638122	0.5377628	0.07944217	-0.3294209	0.4884399	0.007379643	-0.8237341	-0.1218324	-0.372317	-0.429596	-0.3899073	-0.3100173	0.6398078	0.612457	0.6886773	0.7208989	-0.4825472	0.7770995	-0.164993	0.41623	-0.426482	-0.03606396	0.662241	-0.4334336	-0.396369	0.5009208	0.632083	0.3544847	0.697291	0.7457067	-0.2184635	-0.3599552	-0.6770846	0.3750125	-0.2294751	0.5957588	0.3667158	-0.4335226	0.7866482	0.6700885	-0.3993784	-0.4278121	-0.3953591	-0.5644549	-0.8074276	-0.6728142	-0.3026663	0.0564085	0.7406164	0.1521396	0.6365696	0.7579784	0.4837397	-0.07399422	-0.08884372	-0.3313441	-0.690993	-0.1892548	0.5806905	0.4797432	0.055682	0.7092379	0.6848038	0.7026038	0.4904425	-0.4449037	-0.1715821	-0.6233371	-0.443246	0.5868275	-0.08854355	0.7053315	0.5257126	0.04858899	0.611201	0.6808163	-0.1912387	-0.7878091	-0.5256301	0.1246077	0.6327892	0.6678047	-0.3279599	0.6138867	0.2101637	0.458428	0.1018052	-0.4585753	-0.3379807	-0.2234113	0.07047441	-0.2203218	0.1126558	0.4648605	0.4780618	0.5212905	0.5025053	0.4612508	0.3329238	0.4883308	0.1343806	-0.4827922	-0.02825001	-0.3137528	-0.3553206	-0.1951696	0.6947621	0.4580241	0.774691	0.5770404	-0.1026423	-0.1143942	-0.2120374	0.06891775	-0.4635111	-0.4504461	0.3582939	0.5945979	0.1192807	0.7280649	0.3756815	0.6125432	-0.3886876	-0.5037787	-0.1314477	-0.4777196	-0.8101821	-0.04096893	0.25405	0.3704732	-0.08180079	-0.4217961	0.6941298	0.3216443	0.5881398	-0.3142615	0.383063	0.279599	0.02945801	0.408131	0.1162479	0.1195736	0.5241482	0.6618475	-0.5206188	-0.2843154	0.03673328	-0.4484505	-0.2763298	-0.807218	-0.6379916	-0.3713477	-0.2117569	-0.5176612	0.7098566	0.4523279	0.1649502	-0.5016278	0.364282	-0.1974579	-0.5120995	-0.8610004	-0.2953899	0.7425405	0.2405425	-0.2815945	0.3620127	0.7683512	-0.1799604	0.09068218	-0.2018919	-0.07151882	-0.1919647	-0.128561	0.7750537	0.4801336	0.7112858	0.7158403	0.3741738	-0.4768029	-0.2429547	-0.5791147	0.4985269	-0.3998872	0.05107245	-0.07791288	0.7423997	0.5122393	0.5226607	0.7405446	0.7035091	0.6727447	-0.1989794	-0.07263744	-0.1373569	-0.6879031	-0.2062443	-0.1582813	0.580514	0.1406136	0.7812119	0.7446505	0.7817048	0.5925948	0.7687126	0.6284696	-0.1148257	0.02751388	-0.3744347	-0.4231547	-0.3908368	-0.4164201	0.6980289	0.5643887	0.6255491	0.7227311	0.6142497	0.583316	-0.1787798	-0.3412086	-0.1463079	0.6948181	-0.5401749	-0.1907915	-0.3478696	-0.02162739	0.5932559	0.4705138	-0.1402911	-0.1124244	-0.2479591	0.4211429	-0.1429219	-0.1522731	0.06038468	-0.06462634	-0.3656963	0.5697122	0.4495678	0.6911761	0.7421981	0.05338429	0.5461168	0.002524637	0.4336318	-0.4354983	-0.27426	-0.4452163	-0.125033	0.0435663	0.6254671	0.4580276	0.3672363	0.5480262	0.472458	-0.359308	0.7422205	0.4547934	-0.001605568	0.1015686	0.4515337	0.6304563	0.4863649	-0.06123422	-0.5027763	-0.2428836	-0.5164968	-0.8463027	-0.6428134	0.4165648	-0.05627287	0.4388492	0.07382886	0.09741543	0.6072152	0.633247	-0.2972106	0.07849675	-0.04927546	-0.5084523	-0.05723557	-0.3700321	-0.1948407	0.3249038	0.4160023	0.3780762	0.4132394	-0.3129428	0.4345399	-0.3555935	0.01194197	-0.109816	-0.03568669	-0.4420611	-0.05621488	0.6298005	-0.7616437	0.5693703	0.7309006	0.7077858	0.4681831	-0.2647485	-0.362331	-0.8710508	0.7562265	0.5219613	0.5990106	0.5677571	0.7214636	0.4274253	-0.4361009	-0.4700856	-0.2415396	0.5167826	-0.6130302	-0.5183557	-0.7214848	0.7480096	0.2853042	0.6265031	0.1345504	0.4861089	0.7449985	-0.520453	-0.5543532	-0.05025787	-0.4492732	-0.3030848	-0.2078404	-0.2355569	0.5895976	0.4338167	0.6558697	0.5044734	0.6075395	0.3229536	-0.4712039	0.6474496	-0.4239422	-0.1839523	-0.3123561	-0.2841407	-0.1861645	0.08488704	0.6771627	0.7374482	0.6364706	0.4996072	0.4570446	0.4405338	-0.330368	-0.5161523	-0.1660575	-0.1549674	-0.6046703	-0.4620957	-0.4463613	0.6367079	0.6202745	0.70049	0.7328156	0.7444294	-0.2558372	-0.3334131	-0.2786014	-0.6202964	-0.3903211	-0.2692019	-0.4754875	0.654345	0.4689851	0.07851374	0.001968494	0.2192082	-0.5904507	-0.4561417	0.4903404	0.4760724	0.6127578	0.563935	0.2504933	0.5262143	0.6561505	-0.08024302	-0.2921937	-0.5030059	-0.3330602	-0.6734756	-0.2959768	0.3524306	0.1851389	0.3132009	0.6232632	0.7604919	0.8080396	-0.6256895	-0.5123461	-0.5347445	0.64797	-0.6530263	0.5940676	0.4296848	0.6164277	0.03990824	0.08602703	0.2566762	-0.5047233	-0.5926637	0.07718602	-0.536157	0.07530077	0.3337869	0.154597	0.1920525	0.3954911	0.5324655	0.4521325	-0.4819577	0.07607367	0.06491177	-0.4624677	-0.6263998	0.09986045	0.5047506	0.6204789	0.3262517	0.05289193	0.6410036	0.6876336	-0.4296832	-0.2074685	-0.4198032	-0.5838808	-0.5829748	0.03546778	-0.2223561	0.2030972	0.4731903	0.5206157	0.4138444	-0.1438069	0.4843889	-0.5098467	-0.1482297	-0.3999253	-0.4858408	-0.4450797	-0.2058661	-0.3330828	-0.2278809	0.3223748	0.7275047	0.2203492	0.2327278	0.6126751	-0.3448772	0.4149036	0.04108144	-0.2083408	-0.02181745	-0.357269	0.07365812	-0.007912842	-0.4607333	-0.4560931	0.7519516	0.5801464	0.4939756	0.5864054	-0.2985593	-0.5094816	-0.7062405	-0.04072505	-0.3769679	0.6547261	0.193678	-0.4771747	0.4718141	0.5232565	0.01092823	-0.006556477	-0.4906026	-0.5460637	-0.1713276	-0.01741777	-0.4598129	0.6499693	0.3750363	0.7184966	0.7440371	-0.0001662768	0.418967	-0.2450016	0.4081247	0.6375219	0.4313893	0.5723907	-0.002546244	-0.4456911	-0.2393205	-0.1142723	0.4320263	0.4481028	0.6719037	0.6234266	0.6296329	-0.02194425	-0.01918908	-0.5123933	-0.5351253	-0.166018	0.1625612	0.778119	0.7738495	0.7132104	0.6689115	0.6367318	-0.3332164	-0.4306637	-0.4936143	-0.5332675	-0.6122375	-0.08289019	0.4842747	0.5040356	0.6036814	0.418531	-0.1256387	0.51469	0.2578918	0.464263	-0.6375298	-0.1759395	-0.5779436	0.01314874	-0.4032809	-0.5221215	0.5796628	0.08284976	0.411921	0.4952529	0.5567049	-0.7486579	-0.4192023	-0.323843	-0.7606522	-0.370319	-0.2412972	-0.5306798	0.6438899	0.4571248	0.6401178	0.6157617	0.5861751	-0.3169627	0.5400476	-0.4573408	-0.543581	-0.5252584	-0.3507267	-0.750422	-0.6421439	0.634134	0.6780453	-0.6725342	0.4896275	0.6273108	0.5829257	0.5578058	-0.5983875	-0.1032223	-0.06593973	-0.3971352	-0.5925653	-0.3497076	-0.3719915	0.6158332	0.6491993	0.4805476	-0.141723	-0.2507496	-0.6727712	-0.2240002	-0.09785638	-0.56265	0.5014941	0.4988074	0.5130785	0.6068381	0.6001357	0.5902639	-0.5823182	0.525669	-0.2215146	-0.579024	-0.2801488	-0.5867911	-0.5957864	0.4475402	0.50528	0.5070854	0.4875041	0.5832793	0.5263129	-0.2652543	-0.7797211	0.5294451	0.6266236	0.5069526	-0.3905194	0.5025108	0.6228447	0.5866023	0.4529365	-0.3529955	-0.5411477	-0.4435473	0.638892	-0.2307575	-0.4599423	-0.3090978	0.6108657	0.6684526	0.5449786	0.6571313	0.6552149	-0.3083282	-0.3453234	-0.07981611	-0.2697595	-0.2381386	-0.4824952	-0.2566957	0.4937309	0.6464548	0.6263376	0.1048444	0.4916143	0.6650905	-0.1850812	-0.3315197	-0.2738735	-0.3728199	-0.05374898	0.6698784	0.3722764	0.5455333	0.5887648	0.5860619	0.5031231	-0.5154719	-0.3247672	-0.6765281	-0.267382	0.5544885	0.5863045	0.6494522	0.5160047	0.5898312	-0.1415797	-0.1855468	-0.005562046	-0.3100712	-0.2226858	-0.08925335	-0.7850657	-0.2871202	0.6029308	0.6554222	-0.1157883	0.3999066	0.619841	-0.5124535	-0.1320662	-0.1656184	-0.329723	-0.5685737	-0.5674229	-0.59761	0.5047261	0.5868239	-0.1884252	0.5526844	0.6383965	0.4590906	-0.05544843	-0.2711108	-0.5972117	-0.2024344	-0.1470994	-0.5802384	-0.5598031	0.5991446	0.5958308	0.6501457	-0.08150921	0.4563409	-0.1099457	-0.1558481	-0.01115465	-0.2363504	-0.1020809	-0.3758549	0.4990948	0.5176143	0.5026637	0.5822224	0.6281897	0.6550201	-0.197907	0.5586806	-0.4706597	-0.1539905	-0.3909034	-0.5782604	0.5501893	0.5476614	0.4265407	0.4998697	0.5978604	0.5207759	0.6463043	-0.1754286	-0.3804035	0.4894295	0.5411856	0.5922312	0.5423613	0.6466247	0.6039104	0.5473079	-0.4719457	-0.2127417	0.5727861	-0.2650041	-0.3400369	-0.105861	0.6517986	0.6049462	0.5819618	0.4989486	0.6707604	0.701075	-0.3215247	-0.3313601	-0.4464334	-0.7534882	-0.6267934	0.6208428	0.5081559	0.653475	0.6297979	0.5567382	-0.580692	-0.1224982	0.560141	-0.1608656	-0.05147917	-0.06146996	-0.3616441	-0.3419086	0.5775232	0.452887	0.629403	0.621013	0.5890024	-0.2100183	-0.190773	-0.3114881	-0.6502441	-0.4052083	-0.2720707	0.6134301	0.6379929	0.6408783	0.6263377	-0.5360388	-0.2869205	-0.3877716	-0.6236883	-0.9117945	-0.1895645	-0.5921931	0.5914926	0.6071803	0.6516281	0.3859069	0.6423896	-0.5280561	-0.4738237	-0.4322437	-0.5838002	-0.4874735	-0.3050817	-0.3310793	0.6452397	0.4922061	0.6426024	0.5599531	0.3901597	-0.5528602	-0.07365105	0.5859075	-0.4468809	-0.3259589	-0.5926901	-0.4918826	-0.3175498	0.5059208	0.5705926	0.6003515	0.5973343	0.677564	0.4636496	-0.613041	-0.2583935	-0.3036387	0.5432467	-0.3505827	-0.5966554	-0.5718386	0.495374	0.5937724	0.6056966	0.6265536	0.6602804	0.6703401	-0.7755257	-0.1883552	0.01249718	-0.1687497	-0.5360782	-0.1008019	0.5776295	0.533852	0.5094908	0.4678748	0.4835981	0.6021411	0.6011711	-0.5649898	-0.5318931	0.5752511	0.6077423	0.6160577	0.5517484	0.526375	0.6482443	0.6596325	-0.4229465	-0.3400654	-0.5491969	-0.3932415	-0.6288897	-0.6124104	-0.5805268	-0.5418088	0.6422992	0.5716417	0.5816163	0.4931466	0.6754304	0.6591838	-0.7118039	-0.6437511	-0.5620791	-0.7320242	-0.6658558	-0.5603487	-0.7238886	0.4635609	0.5337201	0.6180235	0.5510322	0.5338965	0.6508019	-0.1688412	-0.3150635	-0.3527628	-0.1785601	-0.1665781	-0.3880396	-0.7768421	0.6321586	0.4891612	0.6416501	0.5330224	0.5536389	-0.4767215	0.5047978	-0.5657399	-0.563119	-0.7052631	-0.3248864	-0.1838135	-0.6444591	0.6214481	0.5739737	0.4746848	0.6471468	0.5904267	0.5424848	-0.7381792	-0.1024361	-0.1924693	-0.204788	-0.2464611	-0.08348745	-0.4901844	0.5696087	0.5866131	0.5041303	-0.06989158	0.6392188	0.6605052	0.5834382	-0.3348784	-0.5415583	-0.0480666	-0.2098216	-0.5701289	-0.1608691	0.5742942	0.5849416	0.564281	0.6185897	0.6671846	0.452543	-0.652444	-0.5805551	-0.3529637	-0.5260199	0.5072949	-0.1928443	-0.6303178	0.556279	0.2203307	0.3999923	0.6683756	0.7790481	0.643648	-0.6540474	0.6766496	-0.8132628	0.615566	0.6330693	0.5456602	0.5392217	0.6763161	0.5973473	-0.8836534	-0.3226934	-0.3462387	-0.150794	-0.2020641	0.4909774	-0.3187034	-0.4590439	-0.8570421	-0.1547853	-0.07916089	-0.1906365	-0.2197865	-0.522011	0.6289611	0.5738684	0.5548698	0.6108811	0.6471098	-0.5273662	-0.462676	-0.3004669	-0.3164048	0.02217097	-0.4232315	0.6611578	0.6481108	0.2301794	0.652974	-0.4761102	0.7814547	-0.179509	0.003939351	0.7439729	-0.23052	0.6828276	0.1807928	0.6430694	-0.2021305	-0.347132	-0.4909128	-0.2910387	-0.4339966	-0.194754	0.4813733	0.7271223	-0.08343416	0.6720753	0.360052	-0.1611837	0.7941581	-0.5630669	-0.4620614	-0.05688244	-0.3288739	-0.7017869	-0.3960216	-0.02479345	-0.2399751	-0.2813807	0.6366566	0.6882268	-0.4413807	-0.3926962	-0.5789519	-0.1544607	-0.4501039	-0.5550661	-0.01127958	-0.3362898	-0.108164	0.2709382	-0.02747653	-0.1652527	-0.01517356	-0.4844612	-0.2184648	-0.4028888	0.5663125	-0.1083634	-0.01366869	0.6629979	0.136377	0.6317088	0.354636	-0.4488549	-0.4749219	-0.467552	-0.08260865	-0.7658314	-0.5404697	0.7176816	0.5685063	0.3137595	-0.07141057	-0.5257565	-0.5821362	0.5294764	-0.6106083	-0.2982258	-0.1262132	-0.348298	0.7427118	0.6203307	0.7646213	0.66413	0.1614864	-0.1310402	-0.07197615	-0.09475299	-0.2791181
Q96BW9	-0.2631518	-0.4491921	0.1360673	0.2837206	0.05295522	-0.4336605	0.05543631	-0.06925029	-0.004317874	-0.09609477	-0.2661271	0.3345658	0.2890868	0.1588374	0.2624406	0.2652203	0.1056209	-0.1041916	-0.159411	-0.1894411	-0.4405528	-0.5278229	0.0443314	-0.1331967	-0.08452631	0.304052	0.2847143	-0.0938586	0.03187522	-0.369821	0.415255	0.1620323	-0.1099414	-0.4089459	0.3299892	0.3002208	0.1815117	-0.001170972	0.1469588	0.04904257	0.2498108	0.3246347	0.08060034	-0.0156531	0.3242335	-0.2771429	-0.3145662	0.1784164	0.2995956	0.3165699	-0.08639705	0.1053824	0.00402602	-0.2962223	-0.01039384	0.1064963	0.2778227	0.3273034	0.3943653	-0.1541599	-0.307072	0.3170394	0.1433229	-0.311665	-0.09661811	0.1025143	0.3536739	0.3645299	-0.2657627	-0.07942691	0.1442128	-0.3320783	0.01377401	-0.4994135	0.2763482	-0.3753717	0.05467973	-0.03168024	0.1132192	0.1847496	0.3848426	0.002096861	-0.1581006	0.07803353	-0.1205723	0.2513881	-0.08237228	0.1175715	-0.3000929	0.03961458	0.2245847	0.340644	0.4101272	-0.0186513	0.03939215	0.1294889	-0.160589	-0.3264354	-0.09461218	-0.02812341	-0.420388	0.3793096	-0.1088455	-0.01497702	0.2061903	0.05533144	0.1212733	-0.340725	0.03532828	-0.1098405	-0.3152328	0.01600005	-0.04432136	-0.09195055	-0.1846788	0.07409219	0.2944731	-0.2999526	0.2587155	0.3203853	-0.00131117	0.2446661	0.1676022	0.2055047	0.2506217	-0.03902077	-0.2136089	0.1452415	-0.1751633	-0.1155033	0.04280749	0.05983143	0.07465148	-0.1317785	-0.2244118	0.1600463	0.2584439	0.1331825	0.07193603	0.1829936	0.0804747	-0.2396852	0.02682446	0.09241092	-0.01932166	0.07427539	0.003606799	-0.09599306	-0.1345933	-0.2173821	-0.09864938	-0.07030058	0.1384664	0.1387835	-0.1522571	-0.3940515	-0.2871845	-0.03747546	-0.02845009	0.1050659	-0.006782827	0.128403	-0.1215177	-0.03103805	-0.05570163	0.1484633	0.009857159	-0.05419171	-0.6273215	-0.1804882	-0.1740147	0.03633623	0.2159186	0.3722894	0.07400659	-0.01307436	-0.05382325	0.1865635	-0.09049906	0.01984812	-0.07518182	-0.007945841	-0.7542188	-0.325041	-0.2931758	0.2137853	0.24618	0.5376416	-1.249322	-0.5915213	0.2174706	0.1328122	-0.3686684	-0.05225002	0.4015675	0.09247345	-0.1697738	-0.03087404	-0.2771914	0.2178541	0.2633068	0.1342783	-0.01162535	0.08727057	0.1976179	0.03290983	-0.255536	-0.4131966	-0.3165658	-0.01531238	0.06673645	-0.2739318	0.03765383	-0.4340826	-0.1201721	-0.01889542	0.03829894	-0.05698816	-0.03418809	0.09256846	0.1921696	0.2794342	-0.03738654	0.2535903	0.07012951	0.3174208	-0.2115703	0.146496	-0.5615179	-0.6767179	-0.1144045	-0.5158393	-0.7985811	-0.009253393	0.190188	0.5170579	0.4074576	0.085699	-0.02508969	0.3047549	-0.179387	-0.2481812	-0.1733631	0.1586275	-0.9605252	-0.2438258	0.3171948	0.5198124	-0.1774911	0.4451491	-0.0332678	0.02033545	-0.1835077	-0.3492731	-0.411277	-0.09944445	0.1831404	0.1349673	0.09361227	-0.151325	0.3020824	0.3434677	0.00228393	0.08302894	0.342845	0.08181523	0.06417711	-0.1241915	-0.002509522	0.03908116	0.01048309	0.1040373	-0.2925846	0.199717	-0.09209477	0.02257277	-0.107214	0.01934246	-0.05827635	-0.06823166	-0.127181	-0.02643848	-0.02561991	0.2989764	0.03018989	0.116009	-0.1124592	0.1796315	-0.1217862	-0.2513473	-0.198804	0.115032	-0.008830169	-0.09190981	0.1555496	-0.03423452	-0.1073221	0.1800243	0.1299575	-0.02242331	-0.2530045	0.06923529	-0.1670084	0.05152871	0.150315	0.08843037	-0.0597907	0.3832867	-0.04079208	-0.1610545	0.2630577	-0.07597395	0.08111513	-0.03790118	-0.3878496	-0.414035	-0.5173042	0.4254931	0.2497307	-0.03123875	-0.06566869	-0.07591466	-0.04005824	0.2681309	0.004404656	-0.4699451	-0.2310743	-0.2487859	0.5537431	0.3761793	0.6693555	0.2781423	0.6505595	-0.361202	0.1895556	0.3905124	-0.6717437	0.1805248	0.2963727	0.1693819	0.20443	0.05977449	-0.03030764	0.4235507	-0.2113528	-0.00651794	-0.1395332	-0.3328263	0.119645	0.3873537	0.2128612	-0.05485303	-0.05301144	-0.03387125	0.09062513	-0.0904519	0.2609771	-0.09928907	0.08152107	0.1371499	-0.08759865	-0.06328084	0.1029095	-0.1707024	-0.01917412	0.1338189	0.3042538	-0.06026739	0.1293989	-0.2094929	-0.4581749	0.03130914	0.1804437	0.354983	-0.007750379	-0.2554633	0.04918402	0.1005381	-0.05983834	0.1511264	0.08929997	0.2629531	-0.02380581	0.1197526	0.313827	-0.04259073	-0.0707072	-0.4184433	-0.01241586	0.2214586	-0.1724612	0.1608882	0.252198	-0.07365719	0.2064321	-0.01037142	-0.3082305	0.2913904	-0.2390744	0.1824038	-0.2730227	-0.08506636	0.08029957	-0.01256183	0.1226387	-0.1654079	-0.01382039	-0.1690231	-0.1959122	0.3151755	0.2041309	-0.1510842	0.04071834	-0.06513963	0.07970699	0.09526832	0.142925	-0.02023869	-0.3006178	0.0694376	0.06857565	0.2850147	0.1821422	-0.2461342	0.04586604	-0.04091576	-0.0368943	0.05482145	0.3748175	0.3218566	-0.2365534	-0.06631895	-0.02689554	-0.06923623	-0.03957914	0.08545022	0.09409774	-0.1256846	0.01347112	0.1395324	0.2329067	-0.02690974	0.03655406	-0.1732474	-0.6918256	-0.008065165	-0.3071053	-0.2345386	-0.2291942	-0.04911162	0.01847428	0.1237243	-0.09856088	0.2092149	-0.07258907	-0.03681192	0.09124259	0.1940943	0.08414915	-0.02638159	-0.0801253	-0.2178973	-0.007089152	-0.2988729	0.0614378	0.01539263	-0.2239581	-0.002333024	-0.1111123	0.05343351	-0.5019404	-0.01642558	-0.3318441	-0.08181946	-0.3487098	-0.2275449	0.1888953	-0.01514217	-0.03378553	-0.1039952	0.2623036	0.2208017	-0.1876304	-0.01988293	-0.09625834	-0.3657194	0.03031012	0.3366714	-0.00870526	0.1621084	0.1621128	-0.03051446	0.05155249	-0.03534621	-0.002321628	0.2666449	-0.3301404	-0.2690916	0.236855	-0.2135799	0.111949	-0.2448743	0.1243419	0.02254801	-0.1703919	-0.08158274	0.07374766	-0.09284384	-0.1235762	-0.09377278	-0.3366766	0.1834039	-0.5851063	-0.07771417	-0.162859	-0.2598374	-0.3544015	-0.2491332	-0.1462987	-0.1802015	-0.2634264	-0.1001743	-0.02875609	0.1044597	-0.02105241	0.04691876	-0.2785137	-0.02017359	-0.2635122	-0.166111	0.1943173	-0.001519793	0.1529728	-0.244241	0.0511997	0.02406449	0.08905167	0.02413188	-0.001734312	0.04738305	0.09311485	0.1881269	0.1732031	0.1037061	-0.3114392	-0.1040794	0.2944211	-0.02173747	-0.1466739	-0.6021153	0.1836988	0.2279732	0.05919212	0.155244	0.1623948	0.1191192	0.3555157	0.3953242	0.2681875	0.1115908	-0.1106112	0.03077435	0.09502148	0.002222904	-0.3393977	-0.1148683	-0.2646811	-0.05751613	0.01157397	-0.04358342	-0.05266977	-0.3341695	-0.1588663	0.3251556	-0.04489242	-0.05571208	-0.003248064	-0.05886866	-0.0630485	-0.1318158	0.09068606	-0.1731158	-0.05367673	0.008213851	0.06632888	-0.02862588	-0.1280604	0.102006	0.1591079	-0.02494594	-0.1067415	0.07890459	0.03212447	0.7337614	0.08733264	0.2350952	0.1622479	-0.2492549	0.4025982	-0.7915455	0.04220071	-0.3339649	-0.3257497	-0.3327386	-0.0003700668	0.3541967	-0.0730726	-0.0002527187	0.1950223	0.2804228	-0.2466802	0.1022316	0.1579891	0.01131011	0.1322756	0.120102	-0.03059109	-0.2154939	-0.3674812	0.218992	-0.4198634	0.2934702	-0.2211604	0.001927455	-0.2228099	-0.5143912	-0.06401702	-0.2341148	-0.02771516	0.06273878	0.2691014	0.08936955	0.1598333	0.178104	0.1127134	0.1523852	-0.316718	0.02812904	0.2532644	-0.08744915	-0.262974	-0.03786307	-0.06405714	-0.2338343	-0.01423894	-0.05027875	0.01047136	-0.1741609	-0.01445994	-0.06246175	0.02164215	-0.0716939	-0.08508246	-0.03756753	0.3189426	0.1563116	0.253756	0.1227322	0.02035654	-0.1860983	-0.1728704	0.102577	-0.1236117	0.09735427	0.05698529	-0.1066057	-0.02703414	-0.03382334	0.2860801	-0.08853693	0.07495679	-0.2559259	0.06216336	0.1176114	0.02779279	0.1068993	-0.1033612	0.1281917	-0.4223508	-0.2469383	0.04824261	-0.1769475	0.1192601	-0.06615309	0.05685773	-0.127231	0.1715154	0.1022401	0.1896586	0.04071049	-0.002885174	0.160714	-0.02070638	0.137481	0.1361747	-0.1263022	0.09752546	0.083654	0.06756728	-0.01307918	0.1103974	0.2060516	-0.3536748	0.1615327	0.6396437	-0.03020879	0.006599596	-0.1294593	0.4811373	-0.1216345	-0.01936539	0.1937687	-0.1575304	0.298529	0.3557506	-0.03607363	-0.07720736	-0.06788347	0.01402756	-0.05062157	-0.08418515	0.1252225	-0.232451	0.0006448672	-0.2278911	-0.002443437	0.2338926	0.3223275	0.2417518	0.09300822	0.03236773	0.2477451	0.2714918	-0.3008451	0.1303279	0.1017759	0.02851174	0.1242068	-0.0783311	0.06859124	-0.5259316	-0.1189713	0.04962406	-0.008701976	0.03831289	0.4131849	-0.348815	-0.1710544	0.08689342	-0.09702577	0.2079921	0.1240334	-0.1432612	0.1891664	0.169484	0.01567259	-0.1057008	0.2271166	0.08208341	0.01156945	-0.02176759	-0.2697016	0.03239201	0.01935456	0.03748208	-0.2415502	0.1719029	-0.1663651	0.06116164	-0.2412578	0.205934	0.04052702	0.1662835	-0.1318892	0.04987187	-0.1599252	-0.05210382	-0.1543404	-0.2419211	0.3530387	0.0218238	-0.2370163	0.02148135	0.2943598	0.2319825	0.03846087	0.04799373	0.1308877	0.4204024	0.2158058	0.07936332	0.1735822	-0.04418799	-0.2014512	-0.07518965	-0.02042569	-0.1575002	-0.2522488	0.2026355	-0.01249836	0.03638526	0.1153665	0.005070267	0.1609666	0.07202778	-0.1968034	0.2080909	0.2507021	0.03459409	0.04560485	-0.02779205	-0.1337093	0.139407	-0.005206526	-0.1324008	0.1538916	0.1898581	0.3046866	-0.1562587	0.26665	-0.08598675	0.02337389	0.05049842	-0.02345007	-0.01905455	-0.0467178	-0.4921756	-0.09535658	0.1319669	0.07320423	0.05632197	0.07741762	0.07088537	0.06512248	0.06037071	0.1597848	0.2840728	-0.08981507	0.296898	0.1485255	-0.008716167	0.1648357	0.009229007	-0.067235	-0.3919458	0.1442298	-0.2218535	0.1420746	-0.1235064	0.2107299	-0.004721073	-0.01259148	0.45744	0.02896636	-0.03367508	0.1043636	-0.08586404	0.200497	-0.1502396	-0.1777991	-0.08690581	0.05930904	0.2344224	0.201928	-0.03165257	0.1132645	-0.01729023	0.1330281	-0.01224952	-0.2326566	0.08658281	-0.1678712	0.1451335	0.1650803	0.07987052	-0.1997633	0.09016843	0.008462385	0.1975337	0.1835626	-0.1760881	0.02249042	-0.325124	-0.03050231	-0.4056785	0.2319362	0.3443626	0.2578923	0.0005529113	-0.6774343	0.4759846	-0.206288	-0.561385	0.425282	0.04538111	0.04847512	-0.03610722	-0.1881858	0.1351628	0.2420033	-0.1292616	0.2763174	-0.5229918	-0.1115961	-0.2602703	-0.07207009	-0.160464	0.2520872	0.170413	-0.1785899	-0.1053527	0.04043342	-0.05809363	-0.002820807	0.1401871	-0.4912433	0.06711558	0.1143965	0.08921644	0.03068517	-0.0175	0.2898549	-0.4519389	-0.2561835	0.3643635	-0.04071957	0.3149179	-0.07084893	0.05974957	0.1802273	-0.1154397	-0.2351741	-0.01547695	-0.1708186	-0.0708311	-0.1435721	-0.0941382	-0.1437621	-0.04526278	0.3148315	0.06985145	0.07276144	0.02510567	0.1602132	-0.01113287	-0.3514719	-0.2104734	-0.1888776	0.0001285412	-0.1293659	0.1018735	-0.2153331	-0.083971	0.3822098	0.04820836	-0.09002303	-0.2540577	-0.7634879	-0.354195	-0.5538597	0.1572385	-0.05605763	0.09045416	-0.05668978	0.09964932	-0.3669961	0.2446762	0.2601288	0.2288053	-0.2226782	-0.1501242	-0.04493901	-0.1397104	-0.3845927	-0.1173314	-0.4766684	-0.2507584	0.01443448	0.3298684	-0.08001988	-0.3522847	-0.08300067	0.566305	-0.05644707	-0.2256514	0.2122194	-0.5378579	-0.2740406	0.1064697	-0.1403786	0.1222343	0.1435972	0.05321455	0.04242058	0.1744309	-0.2535097	-0.476649	-0.3239931	-0.3035872	0.1267943	0.2248264	-0.1134317	-0.003847003	0.3949926	-0.03880064	0.006338064	-0.4626576	0.1190026	-0.2557304	-0.27219	-0.2286152	-0.2279555	-0.08855269	0.1466649	0.04294447	0.2285909	0.05381737	-0.0289742	-0.1606554	0.02957293	-0.242583	0.228671	-0.2798477	-0.07562273	-0.2476254	-0.247108	-0.2425394	0.1628451	-0.2816681	-0.2466521	-0.07075892	0.1230852	-0.1694677	-0.04730992	0.02154045	-0.03711845	-0.09404257	-0.05130541	0.1201882	-0.01344496	-0.1218964	0.02474544	-0.0004523129	0.09025713	0.03617507	0.005352241	-0.3443972	0.0009917993	0.217153	-0.04997025	0.2789457	0.1161059	-0.1372738	-0.3216213	-0.2067191	0.04382154	-0.1613641	-0.2194716	0.1910183	0.05113596	-0.02419026	0.006151624	-0.3585756	-0.4011722	0.05617773	-0.3280874	-0.148788	-0.1251052	0.2482073	0.2992076	0.1496373	-0.1621215	0.06630857	-0.1809519	-0.3191765	-0.02865082	0.2049741	0.1186177	0.1193159	-0.1376936	0.2685539	0.3503467	-0.2211227	0.2827858	0.327594	0.02753884	-0.1424993	-0.01364567	0.2502236	-0.1494292	-0.1462313	-0.4424698	-0.03773317	0.2337812	0.1085544	-0.09043685	-0.1498026	0.1082643	0.04999664	-0.1457101	0.1454757	-0.176834	0.1302554	-0.190275	0.1004132	-0.1230724	-0.04942924	-0.05591039	-0.2701661	-0.1280566	-0.03241495	0.1054132	-0.1225818	-0.02826871	-0.225286	-0.03853272	-0.1541282	-0.2648578	0.340127	-0.1383263	-0.3060634	-0.1728153	0	-0.2016633	-0.03193164	-0.3405139	-0.1936432	-0.06035257	0.02813553	-0.03932706	0.1309021	-0.1728439	-0.06414874	0.008281834	-0.2035554	0.1848716	-0.1528861	0.0324609	0.2645083	0.06502701	0.32225	-0.1583105	-0.3852014	0.01867169	-0.124547	-0.04610112	0.1768147	-0.3184051	0.1445456	0.02181335	0.1997186	-0.2417432	0.1617144	-0.2327117	0.2133056	0.07749344	-0.3774744	-0.2648165	0.03323294	0.05609738	-0.006776903	0.1041504	0.2321427	0.2343646	-0.03093252	0.1367364	-0.04135054	0.055816	-0.03858056	-0.1702925	-0.08805222	-0.2363884	-0.1745508	-0.1459411	0.1584367	0.02192248	0.193359	-0.3465173	-0.2060151	-0.00663947	0.01378867	-0.0834494	-0.08483497	0.05668975	-0.2615798	0.2969267	-0.03075188	0.09221697	0.3258006	0.1762175	0.1342154	0.2373858	-0.1784708	0.121291	0.0296415	-0.282658	-0.0143675	-0.1447944	0.1288166	0.2507744	0.3233624	0.26422	0.1671953	0.06704019	-0.1252492	0.02609795	0.2301215	0.3103961	0.0682183	0.2578368	0.2323288	-0.07860176	0.1217318	0.1699215	-0.279917	0.2139318	0.0968909	-0.2280897	-0.2145187	0.001992907	0.2979267	0.2551475	-0.04203192	0.1397801	0.2464057	0.07875942	-0.1194164	0.2603026	-0.1921216	-0.04231468	0.2410969	-0.01050371	-0.2415635	0.1396686	-0.09156409	0.4230573	-0.227837	0.1363243	0.08737835	-0.3562749	-0.1151433	-0.2893524	-0.3025197	0.1524398	-0.04848789	0.244459	-0.1493897	-0.3080072	0.1043777	-0.03617469	0.09626629	-0.005986996	-0.2211694	0.2263695	0.2842819	-0.2466787	0.2995623	0.0160329	0.2321005	-0.3155138	-0.0301528	0.09500374	0.09208462	0.1494504	-0.04313065	0.2880799	0.1633781	0.3338136	0.01214095	0.3058777	-0.02396498	-0.05267468	-0.2404774	-0.06694015	0.03197994	-0.1247179	0.02816773	0.1085264	-0.159422	0.3032531	0.08381884	0.2938547	-0.133434	-0.03150298	0.2403564	0.00479219	-0.005305274	-0.2071556	-0.1477223	-0.01753629	0.1735446	-0.2349287	0.291891	0.2681861	0.03500787	-0.04031796	0.01828852	0.1243965	-0.02020951	-0.05797737	0.01158489	-0.04517847	-0.04170254	-0.03703025	0.2121403	0.2441624	0.17085	0.3644535	0.2455838	-0.008923499	0.1373577	-0.2452925	-0.07988829	0.09124207	-0.3310329	0.26677	0.1449609	0.06794923	0.3838183	0.2788797	0.09094637	-0.09375901	-0.1390112	-0.3748098	0.1948757	0.297315	-0.1767578	0.115625	-0.1958221	-0.4203854	0.05297387	-0.2244328	0.1606728	0.3881336	0.1213331	0.1652627	-0.09219307	0.06989316	-0.05433371	0.3009832	0.001025549	-0.01137786	0.229526	0.2605451	-0.04314157	-0.2811085	0.1373649	0.03042483	-0.1192443	0.1002375	0.07071782	0.09435432	-0.1342853	0.3501653	0.09821229	0.3151101	0.1965967	0.2308497	-0.2392647	0.1789258	0.03908275	0.08212194	0.06058989	-0.3445744	-0.01463441	0.3507274	0.3036267	0.2145385	0.06689495	0.03370115	0.03945501	-0.05174199	-0.1962418	0.07640487	0.01932724	-0.2603048	-0.07049344	-0.1402172	-0.08997502	0.3288153	-0.1605249	0.03787434	0.3419834	-0.02394637	-0.3516524	-5.746121e-05	0.1359925	-0.1646584	-0.04918336	-0.1091235	0.05097393	0.1869297	0.3898867	-0.04020398	0.2585359	0.1273514	0.0106995	0.2385917	0.1714499	-0.1667204	-0.2093104	-0.3606587	0.001938284	-0.3461455	0.2402858	0.2126106	0.04098033	0.2860786	-0.06297626	-0.2664589	-0.1850298	0.1131727	0.1527926	0.1826311	-0.08572437	-0.1063155	-0.1723212	-0.08301707	0.2128379	-0.02577566	-0.1228284	0.3375171	0.283611	-0.009667312	-0.2019034	-0.1283333	-0.0250975	-0.4124453	-0.1026421	-0.1814296	-0.2022369	-0.02286069	0.1199952	-0.3354526	-0.1451237	0.01966491	-0.2021838	0.1605854	0.08158073	0.03414319	-0.04335974	0.07684417	-0.3430168	-0.199231	-0.04853108	-0.009943759	0.05382663	0.3147446	-0.07813611	0.1860662	0.1816237	0.2321457	0.1449984	0.01086986	-0.3387312	0.0297221	0.1287026	0.1498943	0.3226136	-0.173131	-0.1679071	-0.2879536	0.04149778	0.4325702	-0.1356048	-0.2524975	-0.1679787	-0.1412314	-0.06757199	-0.006991293	-0.1070868	0.2821853	-0.05019848	0.1184056	0.1795518	-0.06052743	0.1204833	0.1705513	-0.458729	0.1520137	-0.04250575	-0.3058397	-0.03014696	-0.1236877	0.001084082	0.08769515	-0.006140372	0.1734457	0.1066201	-0.008309866	0.2842549	0.1199076	0.01774531	-0.05600578	-0.08290877	0.1298979	0.2765484	0.346222	0.007768604	0.08282514	-0.5552248	-0.4031128	-0.1735501	-0.2500056	-0.4577452	-0.6507949	-0.4890764	-0.1922395	0.001037747	0.01085951	0.07572823	-0.05028237	-0.6399197	-0.2401778	0.4455951	-0.2746365	-0.2609103	0.4359314	-0.03877235	-0.1040704	0.3304846	0.1275245	0.08236813	0.1231961	-0.2723472	0.06130188	0.02098962	0.06171354	-0.0828861	-0.2753618	0.1497927	-0.04651708	-0.9198886	-0.4344879	-0.585122	-1.008584	0.08913294	-0.09733735	-0.2363446	0.07469691	0.03904103	0.182623	0.2734079
Q96BY7	-0.3641562	-0.3376578	0.2695224	0.1236023	0.07587019	-0.03616675	0.2803194	0.3024907	0.06140174	0.2195533	-0.08263716	-0.02186685	-0.05826364	-0.2567701	-0.5859343	-0.08525515	0.1144847	-0.04422522	0.03657596	-0.04618748	-0.2556227	-0.5522241	-1.025204	-0.1646802	-0.05188728	0.2493641	-0.09466665	-0.0770213	-0.1897684	-0.1986625	0.06753704	-0.5251578	0.1171965	0.09945326	-0.1433175	-0.122781	0.1502343	-0.002932777	0.03289278	0.1009584	-0.05514331	-0.1714147	0.005835989	0.2670388	-0.1955185	0.1223934	-0.09448532	-0.2920735	-0.4965279	0.2023126	-0.09748068	0.1061649	0.08918057	-0.1258701	0.1053617	-0.0705441	-0.03472273	-0.3478434	-0.6916404	-0.4121457	0.1274591	-0.09985854	0.1376543	0.1064051	-0.1778009	-0.1107651	0.05390034	-0.06099812	0.07232335	-0.1037561	-0.2073211	0.004086275	-0.171079	-0.04551311	0.04531499	-0.198494	0.2933823	-0.188015	0.06309657	-0.2526084	0.2852472	-0.3667483	-0.1201447	-0.06539815	0.1845067	0.3404169	-0.02839902	-0.1964354	-0.2204516	-0.05391919	-0.06394049	0.06244991	-0.6632316	0.315499	-0.212228	-0.03401284	-0.1640973	0.161059	0.2874671	-0.131502	0.2703169	0.004576905	0.2274143	-0.03595254	0.2336702	0.02187874	-0.2596396	0.2009452	0.357527	0.06428555	-0.1505181	0.09324617	-0.02253678	-0.2422997	-0.1136584	0.1704421	0.2348766	0.1175446	0.04374938	0.2335915	-0.0764653	-0.05921309	0.01639683	0.2068851	0.02306866	-0.08530088	-0.04153327	0.04876003	-0.09251937	0.2455017	0.2234134	-0.0763103	-0.1809056	0.2962652	0.08425295	-0.02093644	0.2661152	0.3485267	0.1421605	-0.1637726	-0.6028608	0.0008522717	-0.004185626	0.1031261	-0.02621438	-0.0228744	0.1375377	-0.18814	0.009504416	0.1407837	-0.03983792	-0.07854614	0.3759554	0.0154008	0.1413564	0.2201017	-0.0500614	0.08757467	0.1493649	0.274228	0.3272384	0.2711251	-0.2569961	-0.1347503	-0.09730903	0.04870837	0.3926396	-0.03113676	-0.03547911	0.2220234	0.09309698	0.06085918	0.01031013	0.01906943	-0.06433721	-0.03946444	0.2734349	0.04599715	-0.145629	0.05783695	0.1154033	-0.1002586	0.03408413	-0.09901503	-0.1253246	-0.04641577	0.398987	0.3072827	0.04321753	-0.07014886	-0.1438042	0.09856461	0.1532183	0.4236135	-0.2774597	0.155417	-0.1656251	-0.5863304	-0.3259983	-0.1512834	0.29089	0.7752552	-0.4725664	0.2914521	-0.3237387	0.09322045	0.03371414	0.01652929	-0.210239	0.2067602	-0.0559847	-0.3528025	-0.2449813	-0.7365575	0.1217077	0.0762845	0.09119394	0.1194204	0.2420323	-0.07613157	-0.1797758	-0.02274028	-0.06042397	0.2094488	0.3045533	0.0696874	0.03365461	0.09335028	-0.01145971	-0.2486266	-0.3912701	-0.05220191	-0.3249636	-0.05058045	0.01050569	0.1013032	-0.01015881	0.01037615	0.06861693	0.05039299	0.09541099	-0.07202837	0.1617661	0.09535089	0.1064343	-0.6414264	0.163745	-0.9594627	-0.09033504	-0.5391389	-0.07826132	-0.1017619	-0.0794094	-0.3207268	-0.1160948	0.291457	0.1618225	0.0009148092	-0.08073918	0.01620555	0.2903237	0.2506674	0.07646726	-0.2266067	-0.0688418	0.03639092	-0.1565214	0.0697136	-0.1565223	0.1033016	0.02025409	-0.07487295	0.1338799	-0.08098975	-0.03745587	0.185806	0.07688675	0.1296886	-0.1189258	0.3206494	-0.3293602	-0.2817939	-0.1293321	-0.1426458	-0.3076026	-0.005948024	-0.2630917	-0.08022935	0.05594723	0.1347868	0.1749488	0.3914541	-0.2565427	0.1706998	-0.08251874	0.004254928	-0.4143353	-0.2727125	0.2164226	-0.04390347	-0.004714222	-0.06789026	-0.3706594	0.02293188	-0.1059854	0.3047942	0.09466977	-0.03415208	-0.06153668	0.1298256	0.1581876	-0.3408308	-1.47947	-0.3006795	0.123391	0.06980765	0.0947416	-0.4085367	-0.2416654	-0.07259984	-0.1520552	0.09482121	-0.2854926	0.02948458	0.1353732	0.1017058	0.20183	0.1361116	0.0427564	0.2452726	-0.4608004	-0.2677619	-0.2874065	-0.2682743	0.3047271	0.1013026	0.01482271	-0.08238885	-0.3313436	0.1806916	-0.06265473	0.1741158	-0.1184126	-0.4453489	-0.146767	-0.1191913	-0.05739079	0.02249891	0.2787842	-0.006563636	0.2289149	0.2337324	-0.05535265	-0.113343	0.08478756	-0.08444993	0.2656631	0.01044924	0.08303995	0.08089685	-0.3778339	0.1074259	0.1053675	0.02542438	0.006662457	0.2285898	0.1898385	-0.0626086	0.1040473	-0.2949006	-0.1017576	0.3143835	-0.6173351	0.06060059	0.02230271	0.03378688	0.05258974	-0.09748557	0.01548082	0.09935752	0.06910886	0.08063213	-0.127518	-0.04088595	0.248955	-0.288582	-0.08928429	-0.1477861	-0.0487253	0.1638126	-0.08352535	-0.2433608	-0.3627499	-0.07841352	-0.1369702	3.837464e-05	-0.1858585	-0.03116565	-0.9112848	0.1390668	-0.01538376	-0.01987195	0.02669383	0.3203477	-0.0724874	0.07647738	-0.4043322	0.04276606	-0.01081149	-0.3068601	0.01058256	0.211916	-0.03679776	0.3506096	0.2806187	0.2881171	-0.3541746	-0.03347632	-0.1848463	0.1303304	0.1307728	0.2462424	0.2171228	-0.07892323	-0.1697248	0.03451917	-0.05993173	0.1577102	-0.09636866	0.1998776	0.0429394	0.02977327	0.09764536	-0.1244138	0.04748479	0.1798454	0.05952792	-0.1435259	-0.2052818	-0.06058506	-0.01481313	-0.1788218	0.1431105	-0.5922187	-0.180659	-0.0198312	-0.07098526	0.1419561	-0.02016875	-0.05069325	-0.0298504	0.2319756	0.05223548	0.01699315	0.04442441	-0.4189058	0.1928814	-0.3592747	-0.04012525	-0.3590591	-0.4547353	-0.1214403	0.01629106	0.05922664	-0.02086268	0.122534	0.2141634	0.3059054	-0.08046078	-0.203545	-0.06456022	-0.4504283	-0.5260822	0.01889382	0.003558128	-0.08739454	-0.3090101	-0.27645	0.1894721	-0.1118455	0.1271211	-0.1047082	0.1290538	0.371224	0.0464733	0.3510962	0.030092	-0.3338657	0.02119711	0.002107434	0.2071591	-0.03492681	0.06998675	-0.002947809	0.1694516	0.04685145	0.08478919	0.3669455	0.1786741	0.03084805	0.1209208	0.242251	0.00839551	-0.001674183	0.1658217	-0.09423885	0.1134787	0.2668103	0.2920373	0.1320646	0.08716483	0.1078351	-0.09317866	0.1898141	0.1119374	-0.0358446	-0.08817994	-0.1009106	-0.05717368	-0.06407724	-0.02541301	0.2759728	0.1499754	-0.01776298	-0.1247646	-0.3093074	-0.704288	0.02597253	-0.4357211	-0.1015061	0.07625162	-0.006396814	0.04246586	-0.2146937	-0.04645019	0.2925654	0.3246675	-0.5603421	0.2496408	0.24371	0.04858936	-0.07577646	-0.0897479	0.02275533	-0.09294617	-0.01091547	0.2664077	0.1241743	0.02122677	-0.4058229	-0.2136168	0.05916882	-0.1481662	0.03266545	-0.09888886	0.1348328	-0.001580618	0.2122779	-0.04420512	-0.02287477	0.3347145	-0.09707511	-0.1518023	0.08995803	0.06638211	-0.4023216	0.1342036	0.2274205	0.2911584	0.2834597	-0.3019891	0.436984	0.04400384	-0.01191038	-0.1146912	-0.1750085	0.08188552	-0.01629886	0.1967068	0.008055398	-0.05803877	-0.02824875	-0.007296658	0.2333312	0.2878626	-0.09456084	0.1778874	0.05231898	0.3163097	0.01055859	0.1172595	0.0638144	-0.08938272	0.2724243	0.238469	-0.02878242	0.08458144	-0.1067516	0.2839759	0.1728077	0.1964177	0.3689864	0.3441571	0.07930339	0.4876843	-0.1103293	-0.7336896	0.02258466	-0.1173365	-0.3492937	0.3991463	0.4523709	-0.2060291	0.1201025	0.2180746	0.3214358	0.3025162	0.3594119	-0.09706067	0.2409109	0.05149018	-0.1155615	0.09217191	-0.2622888	0.004336283	0.2026786	-0.3421332	-0.2639044	-0.4182269	-0.5274926	-0.0706622	-0.255563	0.1333966	0.1468267	-0.213086	0.05354367	-0.0411195	0.008070665	0.02661888	0.1561334	-0.06379832	0.09913893	0.3339244	-0.2475861	-0.09579091	0.03532018	0.2129508	0.343921	0.333215	0.2862254	-0.2346922	-0.1925429	0.03787542	-0.01170385	0.1173517	-0.9080784	0.1385906	-0.1057125	-0.2068705	0.0861027	-0.1332665	-0.6508714	-0.1095134	-0.6380724	-0.3208171	-0.2533374	-0.07370631	0.1307156	0.08562081	0.005265009	-0.02314044	-0.08871489	-0.007655103	0.01711399	-0.447203	-0.4383796	-0.1258789	0.2294447	0.06681567	0.2729504	-0.01987884	-1.305133	0.1891599	0.1907826	0.1129111	0.1208594	-0.03465379	-0.061885	0.2719928	-0.2948684	0.170191	0.1746534	0.004992553	0.1668471	0.3187389	0.3197396	0.1223743	0.06595221	0.0320864	0.0506103	-0.2211112	-0.01424837	-0.2908004	-0.5369417	-0.003486041	-0.04375785	-0.6736715	-0.2527657	-0.08198416	0.1598041	-0.2180043	-0.1461238	-0.2256643	0.1652298	-0.2533199	0.0134433	-0.2716532	-0.02751339	-0.08657516	0.2514937	0.03192075	0.3625783	0.1426238	0.05251328	0.01017286	-0.04773094	-0.2588879	0	0.05904376	-0.2221682	-0.1754354	0.2373873	0.2854215	0.1465362	0.07278932	0.301067	0.07668301	-0.2156609	-0.09952368	-0.08542566	-0.2062703	-0.1931506	-0.0422613	-0.1051506	0.06516204	-0.05925353	-0.5681504	0.03699623	0.1306926	-0.5024778	0.347823	-0.03370373	-0.247834	-0.1567976	-0.05093122	0.002273241	-0.002396261	0.1417985	0.2909358	0.08593962	-0.195184	0.1396932	-0.2743919	-0.1142815	0.4000689	0.118896	-0.0342663	0.04701055	-0.02506157	-0.2295545	-0.4425287	0.06774405	-0.09710726	0.05532675	0.0002074333	0.1431452	-0.195338	-0.1170533	0.1231351	-0.1125807	-0.2084956	-0.02327816	0.02879554	0.243636	0.1371126	0.1550083	-0.003265237	-0.08068174	0.1272752	0.1404393	0.2026401	-0.3348842	-0.2627107	-0.9141733	-2.033047	0.02101859	-0.969521	-0.8747704	-0.8062537	-0.08148658	0.3405595	-0.6557187	-0.1283185	-0.07338476	-0.09674569	0.0489495	-0.01630955	-0.0209448	-0.2683396	-0.5220628	0.02908823	-0.368009	0.1065201	0.08941814	0.1995301	-0.005921458	0.415194	0.2741262	0.279368	0.1060908	0.01093531	0.004943481	0.1960284	0.2400459	-0.5107651	-0.0698499	0.0871239	0.1386134	0.03570795	0.02796086	-0.1771484	0.09023522	0.007304271	-0.1521167	-0.2294741	-0.2456441	-0.1382976	-0.2008458	0.250316	0.1340212	-0.06745021	0.1104512	0.06932888	0.05057828	-0.2335424	-0.02433108	0.04060204	0.007918017	0.2466669	-0.05596438	-0.06286346	-0.04898228	0.07533059	-0.219057	0.1659539	0.08405498	0.06247507	-0.03775975	-0.0955057	-0.04386951	0.1539999	0.01576307	0.05550893	0.2938932	0.2620348	-0.3206124	-0.04281741	-0.291671	-0.1140521	-0.1375698	0.02865488	-0.09227077	-0.02429938	-0.03743735	-0.005551324	-0.1073971	-0.07508782	0.03071479	-0.7691523	0.07137996	0.08223531	-0.5004287	-0.1707497	-0.02058375	-0.08278518	0.2368323	0.1705229	-0.1132	-0.02477119	-0.6772195	-0.1444967	-0.1064818	0.08545347	-0.2837161	-0.09921048	-0.1334119	-0.1670662	-0.07698261	-0.02306851	-0.09398773	-0.3595719	0.0384412	0.2121653	0.08335298	0.2888748	-0.03240126	0.1006946	0.004217746	-0.03575611	-0.01522662	0.2070486	-0.1358277	-0.08403327	-0.3901043	-0.9384557	-0.3654606	-0.03661532	-0.1431212	0.1093285	0.08213908	0.2271842	0.1083232	0.05353666	-0.1014572	-0.0103692	-0.063757	-0.446511	-0.09678857	-0.1013852	-0.5304667	0.1099305	0.01126555	0.3094291	0.3684263	0.05442241	0.16559	-0.05055657	-0.1076394	0.187918	-0.2418337	0.2370339	0.03141647	0.05729402	-0.3837746	0.102011	-0.03741996	-0.2148958	0.060801	0.08786367	0.216002	-0.3573863	0.215233	0.2262291	0.2852905	-0.3136032	-0.09787337	-0.0828824	0.2139632	-0.02553519	-0.2661078	-0.2460065	-0.5365438	0.1170855	0.2634116	0.09921784	0.3414435	-0.3750009	-0.04716218	0.2123358	0.3038772	0.3645432	0.3118638	0.007412421	-0.1005681	0.2240328	-0.1012425	-0.05655001	0.1416703	0.2240667	0.02340727	-0.06817268	-0.1412433	0.3646789	-0.1523281	-0.2141555	0.1062527	-0.1866714	-0.1059735	0.2851203	-0.08982075	-0.3417033	-0.2434741	-0.5158002	-0.1815305	0.1101498	-0.0987834	0.02672775	-0.01125059	-0.1085469	-0.007643622	0.08241286	-0.3886336	-0.38038	-0.04007448	-0.1085994	0.08690121	-0.2206461	0.2425581	-0.0317376	-0.2401524	0.165358	0.2172849	0.05208166	-0.1157693	0.01686939	-0.06481224	-0.07230612	0.1355648	0.06568983	0.1429756	0.2084744	-0.2391398	0.1728985	-0.04885327	0.1135278	-0.03119474	-0.1676293	0.03497159	0.01211617	0.07176793	-0.1172294	0.01716012	-0.05569638	0.0743831	-0.07096646	0.03985328	-0.08568522	0.1217513	0.02170977	0.0706305	0.1075153	0.2250959	0.4174286	0.1401003	-0.0159337	0.1507373	-0.5099218	0.05371713	-0.2167467	0.0491254	-0.1572043	0.3207729	0.3771623	-0.2794158	-0.2148512	-0.3519164	0.3437095	-0.1284666	0.1247051	-0.5516718	0.2056379	0.1881338	-0.1212834	-0.5030036	-0.2340456	-0.1725469	0.05156158	-0.05857885	0.06809659	0.1033968	0.1579252	-0.1307111	0.1502292	-0.2490857	0.06937245	0.02988766	-0.00377464	0.06913171	0.04901384	0.1478553	0.3941094	-0.1695886	0.05426038	-0.03057818	-0.2457392	0.06543722	-0.2628311	0.2087952	0.06943292	-0.1736878	0.08031666	-0.2649105	0.1801565	0.1018215	0.06067549	0.1313412	-0.5318982	0.06043774	-0.05313521	0.03340561	0.2014293	0.134607	-0.1893438	-0.08413382	0.1720333	0.1266823	0.02915414	0.08959554	-0.08669292	0.2248141	-0.1081954	-0.1341519	-0.1543612	-0.288411	-0.0865116	0.04557521	-0.02891439	0.06164865	0.1403737	0.1042068	-0.5189682	-0.04385489	0.1114936	0.1761601	0.2189549	-0.03749191	0.07751714	0.05617422	0.08552106	0.1645991	0.03974007	0.07113423	0.03076045	0.03577844	0.3335154	0.1883179	-0.02074546	0.08930711	0.08371757	-0.06500101	0.07583993	-0.5806567	-0.01340975	0.2480859	0.3338299	0.2139631	0.156744	-0.05081466	0.335306	-0.03021917	0.08410033	-0.0781642	0.136811	0.08499504	0.2033427	-0.2590273	-0.2742123	0.03984411	-0.1598093	0.2175923	-0.1097369	-0.03804147	-0.04632606	0.4455475	-0.4302745	0.1419773	0.001171464	-0.2098005	-0.3817348	-0.1390614	-0.2275841	-0.08895989	-0.2562055	-0.3214966	0.1502317	0.1930821	-0.09043143	-0.304089	0.04734529	-0.1996977	0.1806614	-0.6267756	0.2071021	-0.1101454	-0.6246776	0.1706955	0.03686644	-0.1352201	0.1214587	0.09248026	0.1003049	-0.4453057	0.08678146	-0.04734634	-0.0752281	-0.1351528	-0.2542275	0.1106208	-0.02357267	0.2240686	0.3066127	0.2563841	0.09718629	0.07498241	-0.266726	0.4950321	-0.4412911	-0.162985	-0.151634	0.1891182	0.1342554	-0.1541276	0.05697047	-0.2726765	-0.03400276	-0.4601854	0.009513925	0.2157582	-0.3490895	-0.02357062	-0.1372337	-0.09844591	-0.06756358	0.2734922	-0.02816217	0.07517899	-0.356949	-0.2485469	0.2477378	-0.6175321	-0.2613361	0.06827155	-0.0218942	-0.1344682	0.1509396	0.1231571	0.1902918	-0.5648102	-0.05765806	-0.09546097	-0.2047867	-0.1181192	-0.0432136	0.02562715	0.2783757	0.2572495	0.0318727	0.01822931	-0.1767916	0.2187044	0.2308602	0.2052597	0.2516383	-0.2849731	0.3688897	0.1119692	0.07514364	0.1712833	-0.2516335	-0.1260598	-0.2204539	-0.06554399	-0.1867474	-0.124844	-0.2941578	0.01415984	0.1690587	0.09218919	0.07619628	0.07665493	-0.2657578	0.01049285	-0.5091894	-0.3925523	-0.07942936	0.05201982	-0.3415639	0.07950503	0.1490156	-0.2331791	0.0170497	0.1127797	-0.08484701	-0.580626	0.217559	-0.09473437	-0.2431915	0.2356831	-0.2166477	0.03955169	0.02517288	0.1525684	0.09720444	0.1572996	0.150256	0.05465396	0.2002707	0.009362216	-0.1564262	0.1900036	0.3023399	-0.187891	-0.3217853	0.2180682	0.1025264	0.09376401	0.2086367	0.2356853	0.1754842	0.1413145	0.138273	-0.1242745	-0.1294544	-0.3313663	0.02657558	-0.1418745	0.01190487	0.07157757	0.05911809	-0.1692456	-0.03509184	-0.01184226	0.2867486	0.276025	-0.4019608	0.1287135	-0.03857385	0.2993549	-0.02644517	0.1284599	0.04943185	-0.434788	-0.08229889	-0.2582106	0.12466	-0.3513773	-0.09148549	-0.2962865	0.3193326	-0.1511352	0.147476	0.07987578	0.1057391	0.1247573	0.07046992	0.02083536	-0.07504691	-0.2697101	0.3093043	-0.1553311	-0.008903512	-0.2541322	0.04266114	0.07370792	0.01639851	0.03559915	0.1156001	0.0228248	-0.06563363	-0.09342819	-0.09155219	-0.2617288	-0.2873977	0.006621297	0.1213744	0.05843534	0.1833627	-0.5390319	-0.06046794	0.03820579	0.2331845	-0.04923028	-0.1569755	0.2302382	0.3115188	-0.2025862	0.01981739	0.02663928	-0.2607307	-0.3649713	-0.04438329	0.1837237	0.166261	-0.1070341	0.2162652	0.02494138	0.1914368	-0.09106996	0.1901878	-0.340832	0.001550701	0.108733	-0.1439501	0.0113933	0.2412564	-0.0361504	0.01746654	-0.027666	-0.09749507	-0.5442483	-0.02519265	0.2430139	-0.08073096	-0.4811318	0.02218418	0.2351995	-0.0852379	0.0008526139	0.1707653	0.3310383	0.296334	0.1748094	-0.7382649	-0.5098658	-0.04072015	-0.07325447	0.1980554	0.1157457	0.006596552	-0.149925	-0.7421209	0.06373354	-0.06175975	-0.2904813	0.01634195	-0.1428699	0.08072005	0.06838028	0.03022708	0.07634408	0.125643	-0.02616737	0.2358704	-0.5826201	-0.3216752	-0.1020609	-0.5435554	0.2348852	-0.3260334	-0.1285607	-0.132654	-0.09664585	-0.1538514	0.2355287	-0.215939	-0.06260669	-0.1672564	-0.1500338	0.1518018	-0.222196	0.04105602	-0.2363799	0.1483253	-0.003110816	-0.1951681	-0.56309	-0.2052334	0.4204471	0.3080651	0.07920089	0.1619207	-0.05838405	0.1970993	0.1263316	-0.2752815	-0.08528656	-0.1956349	-0.1454573	-0.2614625	-0.1130305	-0.3769077	0.1271136	-0.1295183	0.0007302383	-0.006772646	-0.1276139	0.2759732	0.01028522	-0.08116534	0.1698496	0.1065996	-0.1635256	-0.0450726	-0.1275053	0.05166505	0.2658113	-0.1228795	-0.2970575	-0.2031362	-0.1859237	-0.13042	-0.1534585	0.1742584	0.005644451	-0.2916535	-0.9365421	0.03573229	-0.1918313	-0.2148084	-0.1421456	-0.49162	-0.2074816	-0.3345509	0.2193792	-0.3384617	-0.1422316	0.005879578	-0.4824619	-0.03070594	0.009289023	-0.1378581	-0.5670186	0.008769359	-0.04886003	-0.01235454	0.1766543	-0.1988904	-0.1549994	0.02243373	-0.1463638	-0.3267789	-0.01638864	0.2555651	-0.07386601	0.05307327	-0.08802786	-0.04331749	-0.02627895	0.1410754	-0.1020895	-0.1442356	0.00304078	-0.04637158	-0.2788442	0.1780095	0.06163768	0.2605947	0.1443456	0.2127642	-0.5621511	-0.324386	0.1857121	-0.1056108
Q96C19	-0.3763275	0.1434429	-0.08392742	-0.6550385	-0.0805499	-0.02335434	-0.3870387	-0.199659	-0.5325641	0.1119733	0.1292454	0.06179519	-0.05325638	-0.2586178	-0.5000635	-0.01926591	0.4891664	-0.1406761	-0.2001875	-0.5085589	-0.483357	-0.9156752	0.4199079	0.3263502	0.3578512	-0.3257005	0.2620018	-0.02548812	0.3352522	-0.7277104	-0.2465312	0.2128841	-0.2154504	-0.5461847	0.2438284	0.5247851	-0.3098581	0.1092414	-0.1922879	-0.1863363	-0.3712189	-0.1769028	-0.2459089	0.06530136	0.1238399	0.7770806	0.5731046	0.1466395	0.7798732	0.1048615	0.2072765	-0.7835251	0.2226274	-1.332981	0.4971565	-0.01044003	0.7032333	0.4872269	-0.06948477	0.07578178	-0.2941943	-0.06229624	0.6357955	0.1849653	-0.6224234	0.05542398	0.6554771	0.3844391	0.4538869	-0.2562815	0.09814538	0.09233756	-0.4272931	-0.7483596	-0.4378743	-1.0884	-0.09839533	0.230801	0.1204634	0.2247183	0.1594149	-0.2833358	0.5020558	-9.413247e-05	0.03080041	0.4285098	-0.09584596	-0.3502157	-1.292223	0.1597425	0.2381359	0.3256594	0.292941	0.4170444	-0.05390895	-0.08319596	0.1889018	-0.6843272	-0.1886268	0.6525972	-0.2829231	0.4991524	-0.3064943	-0.1821217	0.5798461	-0.08408674	0.2610167	0.02096492	-0.06294954	-0.02146246	-0.2975178	-0.4515797	-0.3709787	-0.07512141	-0.1566028	-0.002787643	-0.5633158	-0.5064661	-0.01817602	0.1253464	0.2629895	0.1227869	-0.4307327	0.1396464	-0.1735331	-0.7204882	0.08246353	-0.09839789	-0.02976589	0.2668633	0.1228582	0.308588	0.01642326	0.5881209	-0.4591614	0.1884409	-0.3634829	-0.06052365	-0.1939324	0.2846289	0.690184	0.2237589	0.1305679	0.1043205	0.4571388	0.006225466	-0.1331548	0.02510786	-0.2248943	0.1030969	-0.126288	0.2332119	0.2301028	-0.5462483	0.04408087	-0.3735082	-0.1859328	-0.1006776	-0.1950892	-0.2657834	0.3359937	0.02887884	0.1635089	-0.1024486	-0.1802051	-0.3971208	0.01277665	-0.5517446	-1.042756	-0.6903884	-0.3357035	-0.3192985	-0.07389452	-0.05182566	0.3217165	0.06319221	0.1961404	0.2634225	-0.2537865	-0.2198805	-0.1998784	0.1053338	-0.3111934	-0.2313474	0.08481624	-0.1996483	0.004960047	0.1538542	0.1875914	-0.2529409	-0.01447854	-0.2421915	-0.09232476	-0.1226728	-0.1993682	-0.6264132	-0.8024971	-1.118768	-0.8434688	0.5152708	0.8500333	-0.1582532	0.4540033	-0.04505537	0.2537232	-0.05358379	-0.4736262	0.03797237	-0.4637297	0.1056886	-0.4771498	0.4094128	0.1134377	0.4195824	0.5070956	-0.3604078	0.08310733	0.003210484	-0.3624026	-0.6806227	-0.3854817	0.1594762	0.1371398	0.09792244	0.3505107	-0.1273846	0.4038541	-0.03751971	-0.1609655	-0.5469748	-0.004842101	-0.2995071	0.04863262	-0.7828312	0.07837569	0.3275377	0.1695734	0.5353472	0.495488	0.1916111	0.2451805	-0.3421869	-0.5278112	0.2187361	-0.1544624	-0.6560663	0.08130153	0.1510507	0.08663027	0.4395277	0.4187845	0.301685	0.006343866	0.4123873	-1.024622	0.3207371	-0.1727368	0.05439825	0.09714831	-0.08319205	0.2126672	-0.0569024	0.3846707	0.1824317	0.09338063	0.166111	0.2454314	-0.267732	-0.1803773	0.1107426	-0.2798106	-0.01220903	0.2414956	-0.2893388	-0.1710567	0.2237699	-0.1331389	-0.3935279	-0.124499	0.09383006	0.03669458	0.07448693	-0.03056184	0.6428238	0.5162771	0.324549	0.5243149	-0.2872566	-0.1541914	-0.4629404	0.03406795	0.442551	0.2068554	-0.4272683	0.1564871	-0.279407	0.2305142	0.4624985	-0.001950049	-0.3896232	-0.1033718	-0.4232814	-0.1754708	-0.2909924	-0.3822526	0.2470452	0.1802426	0.1414687	0.4542503	0.267205	-0.2619714	-0.03455584	-0.5133623	-0.3858038	-0.05738081	-0.388234	-0.3013326	-0.3609335	0.8028944	-0.3470597	0.1369556	0.09760003	-0.1512784	0.7976773	0.4515299	-1.033253	-0.04721218	0.05499239	-0.4131221	0.3496159	-0.02948726	0.4686885	0.3814254	0.004328097	-0.4992634	0.1877975	-0.1298941	0.003010467	0.4072007	0.2247843	-0.002962939	0.6691996	0.1635476	-0.005415801	-0.4735768	0.07817493	-0.5332755	0.1481033	-0.02703424	0.6092588	0.09618413	0.5149253	-0.06205065	0.1185127	0.1205053	-0.269018	0.1918518	-0.2260185	0.2387378	-0.1032484	0.3349952	0.1069646	-0.298053	0.6616556	0.4709725	0.4325859	0.3101298	0.01389928	0.2257723	-0.5810085	-0.4770436	-0.3740949	0.6572058	0.1806471	0.6473715	0.5422745	-0.456436	0.3034368	0.1474555	0.07242986	0.2018347	0.1753957	0.6681056	0.4037982	0.425257	8.980097e-05	0.1047281	-0.234255	-0.1237585	0.2351656	0.3168169	0.7931782	0.3750664	0.07675262	-0.02554483	-0.03760372	-0.2582184	-0.128435	0.1805015	-0.5541635	-0.6599311	-0.4881694	-0.7857271	-0.3382748	-0.01102118	-0.3225452	0.1924049	-0.06449465	-0.3116882	-0.5669296	-0.06808151	-0.2642117	-0.6135577	0.3463675	0.3254089	0.4121742	0.1907665	0.3513497	-0.4219568	-0.371453	-0.1388648	-0.2530937	-0.1290316	-0.09218041	-0.3728927	0.5366857	0.3179772	0.4014184	0.5941035	0.1407152	0.1550286	0.1394406	0.1330764	-0.1968606	-0.1124379	-0.2272346	-0.05598382	0.6294627	1.364062	1.353402	-0.2915753	1.189924	0.8969042	-0.6545124	-1.02446	0.105939	-0.1903632	0.06804365	-0.3238317	-0.2408291	1.326414	-0.2699978	0.01851605	-0.170305	-0.1474047	-0.06455661	0.2928932	0.3864228	0.3551282	0.4810121	0.1942373	0.2297234	-0.108324	0.09811949	-0.01601179	0.133692	-0.4911133	-0.04715246	0.264537	0.1353887	0.1463695	0.3783314	0.5100508	0.1404358	0.1471971	-0.2331876	0.01447175	-0.2357389	-0.04138107	0.24978	0.422214	-0.3125611	0.4847937	-0.160584	-0.08016146	-0.06525249	-0.619349	0.08149185	0.5890989	0.3188395	0.1931924	0.3781053	0.2784487	-0.2396701	-0.2586242	0.0193774	-0.004428744	-0.0007670376	0.2343382	0.280096	0.3692592	-0.08965187	0.3236759	0.5637424	-0.7871748	0.3719254	0.3724124	-0.1337443	-0.3874158	-0.1788849	-0.6777104	-0.6553561	-1.025479	0.4979446	0.8604971	-0.5829253	0.1660122	0.4191975	-0.3757429	0.6735551	-0.1264408	-0.5560454	-0.04751059	0.1933267	0.2633978	0.5338877	0.4335775	0.177755	0.05181691	0.09390567	0.02211323	0.177179	-0.4948779	0.07643205	0.02191487	0.4325314	-0.4270955	0.3876878	-0.1478272	-0.1371392	-0.3846306	-0.003851218	-0.2823619	-0.2162102	-0.09373691	-0.5217474	-0.03099972	0.4334511	0.343294	0.1364284	0.07940523	-0.3122014	0.2137879	0.4153132	0.148418	0.3925337	-0.09569801	0.2803229	0.3448089	-0.04923737	0.5125529	-0.1666943	0.1917848	-0.8655286	-1.042025	-0.6596756	0.06732293	0.6407738	-0.3575752	0.3161073	0.128199	0.0830717	0.4589967	0.4308623	0.2125099	-0.3050521	-0.2048875	-0.4888444	-0.8182314	-0.1990508	-0.08127145	-0.4215502	0.1532774	0.3245071	-0.2095836	-0.1304849	0.4737719	0.2446033	-0.1380592	-0.1743824	0.3288933	-0.2764466	-0.106939	0.01952491	-0.03439696	0.3095898	0.4017027	-0.2370898	-0.265135	0.1616486	-1.358558	-0.1390343	0.1759819	-0.1262731	-0.3419351	0.01327524	-0.1881964	0.1873558	0.4539428	-0.08138125	-0.5660356	-0.6079749	-0.1312333	0.3124595	-0.3575606	-0.2191226	0.1003637	-0.08166162	-0.1961469	-0.3369715	0.2117297	0.01234597	0.007813964	0.3305108	-0.1420853	0.3668031	0.2587055	0.2471101	0.01211042	0.2365353	0.007141625	0.06555753	0.5724432	-0.6702657	-0.5542696	-0.3341971	-0.8752778	-0.2928059	-0.06920778	0.2069037	0.01894152	-0.9925721	0.2680757	-0.3090168	-0.0535533	0.1300408	-0.5825794	-0.6476901	0.3161556	0.1245001	0.4617495	0.1931708	0.4354453	-0.05420521	0.002114439	0.203249	-0.2793668	0.1268647	0.3063531	0.5021846	0.02390358	0.2108569	0.1137713	0.3169041	-0.7828349	0.4844676	0.6764909	-0.6360335	-0.3299524	0.001306719	-0.5636903	-0.1994176	-0.3691872	-0.1234466	0.3020164	-0.03562495	0.5534774	-0.1007631	0.2802843	0.1495719	-0.2119515	0.7347629	-0.1707696	0.1004124	0.02847906	-0.2201019	0.0946243	-0.09935361	0.01210998	0.4478038	0.4908238	-0.09840888	0.7483519	0.0251984	0.07626821	-0.01028441	-0.4530311	-0.2209624	0.07595925	0.1096321	0.2282316	0.3880815	0.4993969	-0.6569633	0.06800122	0.1443053	0.1105071	0.4018648	-0.1575457	-0.1629828	0.3134948	0.03364443	0.1419731	-0.4697531	-0.1893159	0.1776092	0.2058313	0.2485353	-0.4467062	0.00588071	0.04841779	-0.4510979	-0.03580388	-1.406547	0.2030012	-0.1227123	0.002898334	0.6688081	0.5125517	0.06045048	0.4859022	0.1353915	0.1188857	0.1632366	-0.07405586	0.3441489	0.06472968	0.1611813	-0.0616013	0.4311886	-0.5977034	-0.07280617	0.0788695	0.144301	0.1294825	0.6216225	0.7691512	0.1525719	-0.2770449	0.3455118	0.2811241	-0.1591729	0.3564486	-0.2031848	-0.263889	-0.06259757	0.05977697	-0.03923951	0.3034084	0.6452003	0.3957472	0.4525412	0.4631654	0.5843685	0.4014057	-0.1940612	0.07246044	0.005213673	-0.001525729	0.1977758	-0.1143011	0.2310892	0.2874544	0.2984917	0.124982	0.529561	0.1979616	0.1680019	0.4779953	0.08978756	-0.006628792	0.0299311	-0.1310772	0.4556805	0.6873704	0.4538899	-0.3039057	-0.2491093	0.108938	0.04510641	-0.0874906	0.3387958	-0.4534403	0.1901551	0.09028684	0.06194148	0.2342934	0.4381313	0.4553649	-0.4987519	-0.4205053	0.06535908	0.05836282	-0.2132689	-0.3511675	-0.2694023	-0.3279207	0.1568663	0.4293578	0.3547544	0.220396	0.1937049	-0.1121231	-0.8621599	0.1521086	-0.3625786	-0.1007609	-0.651332	-0.984123	0.2548318	-0.4237113	0.4208766	-0.1580384	-0.261891	0.2479257	-1.057595	-0.1085498	-0.5481483	-0.2098397	-0.8024259	-0.5688642	-0.5450947	-0.6852463	-0.4756874	-0.6121638	0.5830782	0.4832414	-0.295185	-0.4657117	-0.05887914	-0.4047411	-0.4974024	-0.7720561	-0.8822581	0.006378791	0.08526248	0.260405	-0.3466089	0.1030805	0.03504851	0.4057889	-0.3783961	-1.11547	-0.5475298	-0.1584652	-0.2314118	0.1694933	0.1547657	-0.1717681	0.1731054	-0.8725838	-0.5924119	0.03048476	-0.0377474	-0.3548476	0.09943115	-0.07424262	-0.05721717	-0.5759788	0.07813704	0.0884651	-0.4239513	-0.8716174	-0.536033	-0.4892754	-0.5930688	-0.6215961	-0.1494644	0.3114985	0.04928439	-0.36574	-0.07592694	-0.5437938	-0.5217328	0.02631142	-0.7315074	-0.1860646	0.1300246	0.3295539	-0.4129687	0.8174638	0.08017375	-0.12817	0.7261858	-0.003004037	-0.04011191	-0.7786205	-0.1111729	-0.1902687	0.2108612	0.983257	-1.344607	0.5829499	0.3046139	-0.1218375	-0.1927586	-0.574394	0.7446942	-0.2577489	-0.5853269	-0.873033	0	-0.4818142	-0.3270963	-0.5561522	-0.6592587	-0.5147641	-0.9578898	-0.4817268	-0.7859498	-0.2307628	-0.2839687	-1.249958	-0.3250363	0.04439407	0.03156084	-0.1747166	-0.323789	0.03019337	-0.02031148	-0.02546412	0.07091887	-0.5023936	-0.1778339	-0.4674652	-0.4470361	-0.5361992	0.3399999	-0.1863125	0.04766314	-0.3258293	-0.3125137	-0.3531138	-0.03681094	-0.454581	0.3454628	0.5228976	-0.04230215	-0.4213992	-0.08251651	0.08027385	-0.1197956	0.2241805	-0.280767	0.2060919	-0.2568723	0.1191537	-0.9288279	0.05854857	-0.07926899	-0.3836351	0.1035154	-0.3474941	0.1839348	-0.6915212	-0.07974754	-0.1943346	-0.2317505	-0.8364229	-1.331968	-0.001506904	-1.100718	0.4939757	0.03833417	-0.02044235	0.1474554	-0.452388	0.3440546	0.3190761	0.4570638	0.4763098	0.6690126	-0.06593064	-0.2515303	-0.4732088	-0.3651516	-0.5210801	-0.5254157	0.3077547	0.03791476	0.4688238	0.06438664	0.3194504	0.2295154	-0.3510636	0.1481187	-0.1701938	0.0744348	-0.2461595	0.4678167	0.5459161	0.08511338	0.2903036	-0.1549863	0.5126387	-0.009442829	-0.308894	-0.08786071	-0.4231168	0.4207826	0.04793231	-0.4193715	-0.2593413	-0.04998416	0.2227948	0.0960883	0.2422736	0.4273627	-0.08317998	-0.3266335	-0.3138681	-0.3446688	-0.2648083	-0.1580236	0.497837	0.6843693	0.04716176	0.4534267	0.06420094	-0.4177216	0.5181632	-0.4062862	0.1297767	-0.05883592	-0.3953151	0.007048434	0.2377902	0.00427977	-0.1776365	-0.1349409	-0.07709491	0.01848295	-0.2850938	-0.3447893	0.261166	0.01881533	0.5478095	-0.09915538	-0.1601559	-0.1939713	-0.203486	0.4244641	-0.6163745	0.4063139	0.01719532	0.437567	0.3155541	0.1584795	-0.1528708	-0.1363907	-0.4225609	-0.2721046	0.9800857	0.3115961	0.2440108	0.1419993	-0.2946743	-0.2775796	-0.3149094	-0.2505137	-0.05907813	-0.05985448	0.2139424	-0.0727887	-0.3804459	0.1749347	0.240493	-0.1894938	0.0232221	0.1407619	-0.1050162	-0.4428591	-0.7193174	-0.3095628	-0.2798118	-0.515079	0.3011801	-0.2516493	-0.1905422	-0.0361879	-0.1217111	-0.9654808	-0.3240068	-0.5995736	-0.2087218	-0.2788681	0.08677098	-0.2265179	-0.003284221	-0.01345209	0.3132697	-0.1268342	-0.4295567	-0.286528	0.08835185	-0.5057484	0.1682894	-0.2070336	-0.09593538	-0.1196198	0.2762353	0.0542884	0.1707747	0.2375007	0.3197104	-0.3188336	0.1113498	-0.2145763	-0.9916936	-0.3795419	-0.3179987	0.1307623	0.1559566	0.4928198	0.1620468	0.240604	0.01014114	-0.8243897	0.08601071	-0.3180917	-0.05396146	-0.4774059	0.3522997	0.5430847	-0.4009827	0.3096865	-0.3086917	-0.2020572	-0.2089037	0.1175395	0.2069716	0.2407879	0.08567714	-0.03082767	0.3395297	0.03425582	-0.3977644	-0.04379654	0.256863	-0.009379264	-0.05874399	-0.4403039	-0.3463087	-0.1786572	0.409479	0.637777	0.5560063	0.5573658	0.06040501	0.2004864	0.7796951	0.3063573	-0.1642799	-0.03614087	0.2742165	-0.371867	0.07315894	0.3177683	0.08655728	0.6551592	0.04862023	0.2514058	-0.05864535	-0.06718768	-0.1959592	0.07455271	-0.4379981	0.3881138	-0.01077302	0.2948488	0.07111294	0.5543809	0.5527863	-0.1257489	0.06383623	-0.08841504	-0.6062108	-0.6024289	-0.5057584	0.02430776	-0.7534463	-0.12729	0.4620031	-0.02540432	-0.09401089	0.2270852	0.003404964	-0.1489482	0.2141383	-0.2260448	0.3014038	-0.2722963	0.1035506	0.1628271	0.3720344	0.1126217	-0.015451	-0.4117376	-0.06237485	-0.0277432	-0.3548359	-0.3916868	-0.2231412	0.6282738	-0.156823	1.012872	0.3078903	0.4568387	0.5229566	-0.2214826	0.07806316	0.05101712	-0.2810236	-0.1742875	-0.3190537	-0.2423646	0.2591356	0.4584861	0.4958297	0.08100725	0.3704013	-0.1288129	-0.7623021	-0.2620315	-0.189917	-0.1459602	-0.3992046	-0.7962393	-0.2432244	0.1988614	0.1099583	0.2182363	-0.1549904	-0.5445882	-0.2287273	0.05511268	-0.1259849	-0.3359599	-0.09824587	0.04684768	0.5182218	-0.3695343	-0.02486957	0.1571259	-0.4291604	-0.6846151	-0.1237416	-0.3090191	0.3428497	0.02903998	0.8378295	0.1344026	0.19128	-0.02462564	0.4598455	-0.7419718	-0.5947052	-0.2684963	0.01264479	-0.5603189	0.3983935	0.1191469	0.1943502	-0.1751759	0.3269859	0.6442808	0.2240318	0.03797576	0.03014177	-0.01385212	-0.2713556	-1.1239	-0.1715366	0.1299569	-0.215679	0.3812947	0.2843197	0.1020627	-0.1747877	-0.03081341	-0.1697753	-0.2836491	-0.5808849	-0.7548314	-0.1443375	-0.4995304	-0.01431019	0.2961581	0.1242009	-0.0279721	-0.156043	-0.2745164	0.01433436	-0.2016174	-0.5081009	-0.2048855	-0.1012351	-0.1588411	0.4715421	-0.3788324	0.3773263	0.9106351	0.341091	0.7234828	0.4738776	0.3057767	-0.02031472	0.06451762	-0.1733404	0.2118496	-0.3110699	0.2623936	-0.1812857	0.2786829	-0.2450402	0.04143443	-0.432098	-0.9554478	-0.03146958	-0.4540803	0.02207699	0.1998083	0.268203	0.1544811	0.4591199	0.366506	0.328022	0.004947304	-0.03173868	-0.3556115	-0.9107931	-0.3726081	-0.00976195	-0.2788353	-0.0624357	0.08364054	0.01228361	0.07646713	-0.1622321	0.2549279	0.3779426	-0.5288908	-0.1888001	-0.007467824	0.1833395	-0.2399115	-0.131754	0.07443894	0.5473043	0.5715056	0.2975533	0.7075022	0.4665851	-0.01154314	-0.126831	-0.4282013	-0.1752957	0.3307314	0.08203626	0.4303998	0.08206921	-0.3496627	0.4605453	0.7373454	0.2723322	0.2895011	0.5781717	0.06549905	0.409584	-0.274618	-0.6215744	-0.4619434	-0.4406947	-0.3724943	-0.09579269	0.01290841	-0.2577942	-0.3300159	0.3920162	0.6092776	-0.3586506	-0.2578998	0.1205603	-0.100089	-0.05423581	-0.5459294	-0.2762303	-0.7237927	0.5123097	-0.02366351	0.8324412	0.2460424	0.1603638	-0.04270593	-0.2501002	-0.2111399	-0.1226859	-0.1053307	-0.2789612	-0.3459281	0.3098893	-0.6534146	1.030185	0.3195119	-0.2634983	-0.1562021	-0.1565647	0.1679001	-0.03739311	-0.4924956	0.2079422	0.2012993	-0.02541695	0.348109	-0.2600535	0.4093299	0.2127338	0.06100263	-0.2023143	0.04377115	0.3916423	0.1534417	0.4738402	0.6960433	0.6353503	0.2212747	0.5979238	-0.02642381	0.07956482	-0.0978946	0.2581745	0.1991126	0.4691738	-0.2360278	-0.6611575	0.1120676	-0.8504814	-0.4357257	-0.3322471	-0.8146775	-0.3120233	0.5420519	0.002049636	0.771075	0.4854022	1.02567	0.2132949	-0.1564381	0.1391191	-0.708236	0.1208743	0.0950599	0.3069185	0.3815519	0.7958638	0.1353582	-0.6497782	-0.8833762	-0.6774887	-0.5046056	0.713652	0.2740725	0.1217146	0.3431871	-0.157366	-0.3453219	-0.1387017	0.05313525	-0.2946207	-0.1161198	-0.2498647	0.7297161	0.4706528	-0.2645521	0.5391827	0.1483578	-0.07467229	0.766632	0.7847909	-0.2678999	-0.31955	0.3486515	0.03489526	-0.6319358	0.07952749	-0.5849713	-0.2506518	0.8200128	-0.169631	0.1591234	-0.846323	-0.8494965	-0.2273143	-0.04347156	0.5735733	-0.738098	0.2882834	0.2142015	0.3361415	0.3431173	-0.006761201	0.5958941	-0.2439375	0.5327366	-0.1126004	-0.216282	-0.2719653	0.1275443	0.9101123	-0.7014698	-0.4782426	-0.1617493	0.3440476	-0.1792676	-0.3385283	0.01459156	0.05540275	0.3587341	0.7281317	-0.5060224	0.627275	-0.06944978	0.3847325	0.3660676	-0.04478132	0.1651793	0.5232741	-0.2837779	0.0211323	0.2636988	0.1942836	0.6371029	-0.3028111
Q96C86	-0.4477021	-0.258977	0.3024331	0.1261723	-0.2557542	0.1398609	-0.1598196	0.3113958	0.4729356	-0.1776269	-0.1115205	-0.3525555	0.1746421	0.1997371	0.03149434	0.4240597	0.1221682	0.2294184	-0.0561456	0.03682658	-0.4179224	-0.5030224	0.6461014	0.3741768	0.3834841	-0.003943916	0.3745278	0.2378106	0.3514146	-0.00864843	-0.1423519	0.01679107	-0.1133944	0.107164	0.1628128	0.1242406	-0.0767044	-0.1780593	-0.1183875	-0.08881823	-0.2633774	-0.9071863	-0.5311553	-0.4272803	0.02540256	-0.2744721	-0.1247978	-0.7130353	0.1436601	-0.08044332	-0.3110578	-0.2661275	-1.143338	-0.6719376	0.003745798	-0.2232548	0.1424203	-0.4910429	-0.4171581	-0.2488812	-0.3388694	-0.6305512	-0.02131875	-0.4431205	-0.6711348	-0.3417485	-0.1131404	-0.03560889	0.3536368	-0.0548027	-0.2742737	-0.3649794	-0.1799876	-0.04494678	0.04186562	-0.444688	-0.0520099	-0.1709934	-0.08582643	0.1957651	-0.0120617	0.01293387	0.02781577	0.1271584	-0.3824332	0.08597926	-0.08044593	-0.4426294	-0.4432513	0.07766393	0.3535147	0.1833709	0.28721	0.1074845	0.4824764	-0.1839794	-0.1368979	-0.1769421	0.04607518	-0.3524117	-0.4538791	0.5608257	0.1748299	0.03165446	0.07138164	0.4209269	0.4525789	0.1201257	-0.2271264	-0.465437	-0.2884553	0.1820615	-0.3827606	-0.2725028	0.02467951	-0.1924536	0.03468904	-0.1923263	-0.1351417	0.235782	0.1814137	-0.2569598	-0.3080754	0.4331882	-0.1604766	-0.1892653	0.2104587	-0.6224637	0.5437373	-0.09809543	0.179829	-0.05615463	0.06848625	-0.05204334	-0.1714246	-0.4018201	-0.5870562	0.0810186	-0.5931757	-0.8975636	0.2699577	0.7814203	0.7532691	0.4690485	0.07833731	0.5071143	-0.51398	0.03901152	-0.3084356	0.600159	0.6915726	-0.07668148	1.052946	0.3989937	0.4611086	-0.1432546	-0.1434949	0.2742472	0.3062094	0.253929	0.08446966	0.01850917	0.2401935	0.6672121	-0.04762276	-0.4294994	-0.04580267	-0.08318367	-0.5462475	-0.4214051	0.1329647	0.2487129	-0.5266811	0.3636426	-0.01224365	0.5078348	0.1897544	-0.3399221	0.02593928	-0.5429285	-0.2740522	-0.3557986	-0.3150981	-0.4334658	-0.08959251	-0.4438686	0.4803028	0.1731788	0.4972205	0.2350949	0.1207557	-0.09139888	-0.2989779	-0.06435217	-0.3968532	-0.5628779	-0.9431563	-0.2222518	-0.7549791	1.111484	-0.1231965	0.3270549	-0.7495161	0.266927	-0.3786798	-1.137628	-0.08359007	0.1435904	-0.2028922	-0.05109853	0.257477	-0.1791343	-0.004534207	-0.03974412	-0.2419837	0.355964	-0.2537093	-0.1991593	-0.2871041	0.08621228	-0.3528354	0.1039881	0.3033925	0.5882242	0.1226447	0.02666704	-0.05387641	-0.2419062	0.1015275	-0.433427	-0.2557141	-0.5212214	0.2212875	-0.101019	0.1070875	0.1466099	0.6318047	0.1141681	0.2543631	0.1413484	-0.2428088	-0.8011428	-0.8042647	-1.01896	0.1243923	-0.04490335	-0.1884283	-0.07331314	0.293975	0.5247017	0.5602884	0.2097162	0.3466474	0.06802723	0.1080382	0.1061653	0.08339693	0.1119938	0.3219447	0.2279289	0.3395837	0.3690022	0.4639497	-0.04695254	0.0479647	-0.2026013	-0.1361999	0.1599481	0.0985702	0.3672866	0.8806907	0.2669278	-0.09305882	0.1557059	-0.04045798	0.0007084522	-0.8254197	-0.1393247	-0.2343526	0.2690307	0.08766166	0.1227524	0.03618655	-0.3544472	-0.2064383	0.04580127	-0.03800618	-0.539253	-0.4504446	-0.3252211	-0.1444077	0.1595162	0.3118617	0.2129489	-0.01020083	0.4399046	0.04839518	0.03013061	-0.1472669	-0.6879587	-0.08105859	-0.1248182	-0.1960767	-0.621983	-0.3336663	0.3240333	-0.17418	0.04106455	0.2437071	-0.6540067	-0.2235427	-0.1531797	-0.02509692	0.04646186	-0.1643904	-0.2611739	-0.003820103	-0.4611024	-0.2493789	0.02385556	0.05076879	-0.2868181	-0.004010663	0.245311	0.1637898	-0.3205499	-0.3809934	0.2764102	-0.2682468	0.2807304	0.04435501	0.1185223	0.111307	-0.02848078	0.3287507	-0.4394767	-0.1236783	0.3161895	0.5586815	-0.002995433	0.1459671	0.265549	0.3339352	-0.2140903	-0.1683603	0.8710858	-1.477979	-1.252883	0.2394936	0.244019	-0.3128641	-0.5076309	-0.5630791	0.9108812	-0.7704746	-0.621039	-1.052712	-0.6388992	0.1288545	-0.25107	-0.5757938	0.01009641	0.05658657	-0.3202304	0.1014513	-0.327968	-0.4252427	0.02279113	0.4195023	-0.3140523	-0.1487549	0.03715149	0.3020246	0.6316034	-0.02287538	-0.5962397	-0.4974804	0.3856371	-0.4462753	-0.9750031	-0.7447418	0.03761178	-0.6403414	-0.1264614	0.1967589	0.4807828	-0.08454934	-0.587637	-0.4417167	0.3688233	0.1020047	0.3005767	0.4237608	0.2268303	0.2529968	-0.08533886	0.05308144	-0.6639051	0.05799061	-0.08787195	-0.001481532	-0.3879484	0.4337962	0.240774	0.0452359	0.3124356	0.2320821	-0.2483615	-0.5989059	-0.1829674	0.2202336	-0.2038073	-0.3928275	0.5170273	0.171968	0.143198	0.1265016	0.2509951	0.2108926	0.1266391	-0.07481447	-0.5729591	-0.1487925	-0.1379483	-0.2710555	0.2337576	0.3747966	0.757061	0.9230056	0.3259182	0.6806717	-0.5426405	0.5288702	0.1049367	-0.07725006	-0.2779362	0.5656527	0.08942329	0.1214088	0.3886473	-0.7526441	0.1543776	0.1729278	-0.3639789	-0.2111709	-0.7999156	-0.3210773	-0.2416232	-0.1122321	0.2354536	0.2496067	-0.1837476	-0.4037244	-0.6615783	-0.4317513	-0.06568919	-0.1691791	-0.1563264	0.265325	-0.6431361	0.2666263	-0.3588368	-0.3914146	0.01391116	-0.324995	-0.2877187	-0.3520175	-0.5675483	-0.3285447	0.07498028	0.3325142	0.1016739	-0.4400652	-0.0503792	-0.1161966	0.3619374	0.5786181	-0.06323767	0.5295074	0.4592669	0.2797565	-0.4733623	-0.1870639	0.1311475	0.1406056	0.0575405	0.02486691	0.2966995	-0.3249951	0.1685703	0.5357832	0.1278275	-0.01075961	0.6727845	-0.1561612	-0.4636657	-0.188553	-0.3041694	0.3603825	-0.008935847	0.3128654	0.1474585	0.2794775	0.5262195	-0.002997573	-0.04999403	0.1104695	0.02015202	0.1130405	-0.335359	-0.1533129	-0.1407561	0.3592623	0.6311483	0.1880644	-0.08789151	-0.2010207	-0.02347798	-0.2861361	-0.01733617	0.008533393	0.3269248	0.09608716	-0.0303782	0.09944291	0.2903052	0.1324036	-0.09193169	0.1792356	-0.376482	-0.1929011	0.05940452	-0.03615551	0.01710919	-0.116184	-0.1739074	-0.3321236	-0.02915265	0.004439748	0.1749649	0.1782729	-0.01297471	-0.08501295	-0.2392532	0.1154766	-0.291611	-0.08673826	-0.1139866	0.07513637	-0.2488197	0.3623716	-0.04814609	-0.4002496	0.119876	-0.4060159	-0.09210596	-0.3966872	-0.403204	0.4604355	0.4534897	-0.1610362	-0.177041	-0.09755264	-0.2795503	-0.2160408	-0.1795426	-0.09273514	0.01518084	0.3588646	0.07063129	0.3397441	0.2498457	0.08942711	0.3538795	-0.661647	-0.2047975	-0.268479	-0.05785249	-0.3981633	-0.1944493	0.002708593	-0.3895344	0.4040531	-0.0321885	0.5295777	0.01178031	0.1275738	-0.4901411	0.0394391	-0.3474389	-0.5531883	-0.3416178	0.06066385	0.5596512	-0.9156535	0.5216613	0.2509736	0.2910287	0.4564781	-1.446858	0.6756507	-0.08303921	-0.1530015	-0.1416981	-1.057563	0.05186036	0.3886677	0.007982244	0.1673935	0.06953465	-0.4810203	0.2740533	-0.2181273	-0.1641226	-0.2454736	0.105719	-0.2374971	-0.01152713	-0.07984104	0.2252779	-0.4549017	-0.7652626	-0.3639587	-1.21543	-0.4047703	0.02734046	0.4188061	0.405323	0.1331325	-0.2657309	0.1991873	0.1326133	0.3072803	-0.08011207	-0.3181099	0.3051673	0.0295046	0.1826229	0.01683614	0.3124777	0.1158027	0.09917478	0.3778588	0.4132959	0.1343861	-0.3371912	0.1323896	0.09560209	-0.2419569	0.2163202	0.2241213	0.3859426	0.3077471	0.3301652	0.2977564	-0.1573005	-0.7892227	-0.0884929	-0.5437936	-0.2899484	-0.4447406	0.5541501	-0.002811753	-0.1190042	0.007106691	0.003938122	0.2315375	-0.1339346	-0.2575558	-0.2821631	-0.137156	0.3318485	0.08933041	0.1562728	0.02116884	-0.1321669	0.1874097	0.2177452	0.303919	0.4278748	-0.4171889	0.4277328	-0.216035	0.3847527	-0.06401796	-0.3886788	-0.5994231	-0.2276023	0.2799896	0.487639	0.3666549	0.4916522	0.2377898	0.1996998	-0.4858322	-0.02713855	0.1322305	-0.009598032	-0.04242486	0.2293998	0.3914064	-0.266491	0.3019813	-0.1553115	0.03538376	-0.1279288	0.0220966	0.3133412	-0.392446	-0.157858	-0.3850481	-0.2559635	0.1655494	-0.03288093	0.3531706	0.3261627	0.4696133	0.3678559	0.4586988	0.06097857	-0.5552616	-0.7040776	-0.2648565	0.3977664	-0.2514984	0.68984	-0.3128583	0.02012233	0.2012808	-0.09620287	0.01693599	-0.1848603	-0.110435	-0.1132553	-0.4009838	0.114394	-0.02887353	-0.1273228	-0.08230405	0.1512699	-0.5053095	-0.4252793	0.1410247	-0.1291533	-0.01711709	0.3404498	0.2168061	-0.236559	-0.3618073	-0.05903095	0.4351931	0.1356692	-0.1528738	-0.2889479	-0.468896	-0.3547434	0.3766555	-0.3313767	0.1266396	0.005238463	0.2581555	0.2129374	-0.1111162	0.4082394	0.1144862	-0.003614053	-0.1103506	0.08769159	-0.1315426	-0.1111561	-0.3041343	0.3274536	-0.1123113	0.2924301	0.5539456	0.2745236	-0.04917071	-0.1538053	0.1391002	0.048086	0.3634382	-0.1948431	-0.2945845	0.2630494	0.5206829	0.448334	-0.2454556	0.03081857	-0.1972645	0.0878742	-0.4414403	0.06286643	0.4008923	-0.0714971	0.3949252	0.1384303	0.6089688	0.5157409	0.04089479	-0.04765236	0.2288509	0.2839929	-0.3548892	-0.1144432	-0.07952606	-0.1755774	0.3404766	0.08104285	0.001138744	0.9541709	0.2200961	0.3929304	0.0009304676	-0.06446511	-0.2763512	-0.08280187	-0.1760663	0.1235555	0.6173986	-0.03227145	0.4299332	0.5097325	0.3049503	0.1331775	0.1872418	-0.1755919	0.2568386	-0.6214042	0.2729672	0.1610829	-0.7079716	-0.325913	0.1538242	0.4809795	0.02287772	0.2812992	0.5402676	-0.02895072	0.740731	-0.03604817	0.1335105	0.3482843	-0.249663	0.07505032	0.2623365	0.4721344	0.2234817	0.6697266	0.2608494	0.545519	0.3274787	0.2127459	-0.03331506	-0.00712806	-0.0792657	0.1209351	0.109833	0.3671984	-0.07828607	-0.4572779	0.3030532	-0.4586686	-0.4171444	0.0937469	0.4839583	0.3208579	0.4364352	0.8153215	0.0593381	-0.4852277	0.9280238	-0.07505114	0.05129765	-0.5297501	-0.3344616	-0.69098	-0.5144912	0.4473161	0.1627107	0.4466013	-0.2660778	-0.08898069	-0.3744552	-0.585353	0.1616257	0.06827091	0.06961532	-0.3172842	0.1507224	0.6261145	-0.1339525	0.1215717	-0.298555	-0.09491263	-0.1337143	0.1542567	-0.3911795	0.07106485	-0.3853242	-0.02678113	-0.01221981	0.02933428	-0.2376599	0.1605573	0.06182864	-0.3375847	0.261999	-0.08389685	-0.08780302	0.0166921	-0.1317412	0.5361592	0.2779981	0.2463814	0.2234101	0.5169688	0.4631578	-0.1228194	-0.06592808	0.1655547	-0.2011682	-0.2000222	-0.5886385	0.01180779	0.1851595	0.3000595	-0.2820174	0.2118237	0.7124077	0.1276109	-0.08452946	0.2822823	0.2036223	0.02604467	-0.1876792	-0.07621743	-0.4509676	0.2364845	0.4480849	0.4124811	0.3802312	0.4890768	0.4840331	0.4502201	0.310908	0.4043904	0.1930166	-0.03051143	0.07617606	-0.05246095	0.08739368	0.8641333	-0.1571936	-0.3440493	-0.3566323	0.2375405	0.2482898	0.3573411	0.178262	0.2945414	0.3148597	-0.581225	-0.3007841	0.8151996	1.447063	0.1499525	0.6386003	1.013772	0.8290087	0.8013952	0.5604502	0.4728693	1.202359	-0.08334846	-0.2387296	-0.1744138	-0.09966505	0.2748647	0.1069139	-0.3026432	-0.1264238	0.1475706	0.3469117	-0.2460642	-0.1337122	-0.3044755	0.03867811	-0.4890329	-0.1463051	-0.3247387	-0.08955626	-0.1492288	-0.05726193	-0.310325	0.003667929	-0.3287257	-0.2352808	0.07171507	-0.6368911	-0.1664068	0.1933795	-0.1717214	-0.4215285	0.183747	-0.1976007	-0.1403171	0.158748	-0.07602881	-0.3309465	0.2008886	-0.09823873	-0.2545805	-0.3889254	-0.08471973	0.251997	-0.05410786	0.004960086	0.1318735	0.09136305	-0.2570313	0.04272714	-0.0002049814	-0.06463207	-0.1049703	0.2838376	-0.06289132	-0.1297185	-0.09074845	0.4343864	-0.1993896	0	0.3703402	0.2979805	-0.3507083	0.05552885	-0.2482175	0.3476032	0.01335652	0.1070916	-0.4351812	0.0872378	-0.1120516	0.1683692	-0.02808212	-0.3070543	-0.09897043	0.1146637	-0.2655523	-0.4977759	0.1610198	0.09611763	0.194788	0.03726477	0.01644403	-0.2842249	-0.1353317	0.2234911	0.2602835	-0.1144369	-0.0274006	-0.3382205	0.0638057	0.4600549	0.03019828	0.1530016	0.2201297	-0.5737613	-0.1475017	-0.04761495	-0.9867042	-0.1486083	-0.549928	0.09262889	0.1285949	0.01890002	0.1626443	0.05795929	0.2471761	0.1318888	0.03575899	-0.2658625	-0.09215401	-0.2554028	-0.1909556	0.2114152	0.1796528	-0.1354665	0.04528349	0.01331542	-0.3082909	-0.1059761	-0.45953	-0.1449571	0.1927378	0.1760063	-0.02911326	0.108674	0.2137435	0.0659867	-0.544256	0.2990842	0.09249202	-0.4265808	-0.1912895	-0.258562	-0.07035021	-0.3784236	-0.4317068	0.07799899	-0.06429309	0.05426068	0.2870753	0.1048413	-0.005323529	0.2941615	0.0422524	-0.178881	0.04655791	0.05060386	0.1121141	-0.07969799	0.06064915	-0.2621971	-0.5156571	0.2243714	-0.1684992	-0.05612567	0.1454652	-0.3790941	-0.2416387	-0.3370426	-0.07785332	0.4183888	0.05781767	-0.04685202	0.2563551	-0.3833843	0.02830004	-0.177135	-0.01091294	0.09725428	0.4126782	0.2030437	0.3435151	0.2984219	0.5571206	0.2255741	-0.0509022	0.5992696	0.02029235	-0.1058826	-0.466913	-0.2282141	-0.2369791	0.08953032	-0.1543666	0.1385307	0.3898562	0.1812956	-0.2909909	-0.07920112	0.1054168	0.2420555	0.3813954	0.2881222	-0.159454	-0.1688666	-0.03589403	0.1122897	0.1257923	0.5465762	0.3421329	0.296234	0.1485229	0.1932768	0.2475089	-0.6727462	-0.07756582	-0.1197872	0.1907818	0.2340009	0.1981247	0.5124538	-0.2012198	-0.3002234	-0.1223767	-0.06824662	-0.06617179	0.3058207	-0.191621	-0.3674568	0.1533318	-0.3114563	0.3722861	0.09428443	0.4787554	0.5376314	-0.2185596	0.03486623	-0.2201852	0.3032325	0.417723	0.1177317	-0.397291	0.3456856	0.3189178	-0.09983555	-0.08238237	-0.4082239	-0.0695039	0.1427404	-0.6109013	-0.2718173	0.1735531	-0.2357874	0.0408486	-0.1331312	0.1079266	0.1319675	-0.298104	-0.2100657	-0.2283935	0.04354714	-0.174459	-0.6968098	0.02858312	0.2685782	0.3376381	0.06436893	0.4739648	-0.4255736	-0.8153494	-0.8295141	-0.3833755	-0.7640795	0.1161258	0.4507759	-0.2612014	0.1238949	0.2017603	0.03583199	0.395237	0.2458039	-0.2632852	0.01854778	0.3383387	-0.3853455	-0.5987475	0.4951497	0.3161054	-0.02749575	-0.09075311	0.3588171	0.2165826	0.03181841	0.03282998	-0.04392617	-0.2376553	-0.2627783	0.2248279	0.1522318	0.1060536	-0.05918153	0.2085801	0.2424816	0.3245433	-0.2291982	-0.3263982	-0.3472867	-0.5711891	-0.1250726	0.132005	0.1275895	0.2202573	-0.1974052	0.1188923	-0.08513265	-0.5546364	-0.1207369	-0.4063653	-0.4737428	-0.1788503	0.1293081	-0.02918612	0.005587074	0.2103456	0.3706696	0.4578725	0.03885723	0.2973594	-0.1405719	-0.2494274	0.1853443	0.3968266	0.1205398	-0.1124785	0.08754789	0.3032638	0.3089556	-0.2112595	0.05301317	-0.05316168	-0.3003438	0.02368608	-0.8861868	-0.3512261	0.01342805	0.003545005	-0.01090697	0.3885006	-0.1755143	0.173035	0.165546	0.1611965	0.04728857	-0.08015083	-0.05029467	-0.007906916	-0.9259701	-0.5420596	-0.2732969	0.1381181	0.1617701	0.2760953	-0.803352	0.2290215	0.1222891	0.08209703	-0.140131	-0.3302595	-0.1249163	-0.2032738	0.0430998	0.2231027	0.3636396	0.1055709	0.261875	0.2107506	0.4730727	-0.3262981	0.02503101	-0.1933253	0.1399853	0.4328529	-0.07484189	0.05565386	-0.08426014	0.3921904	0.3055122	0.5332323	0.3052048	0.2268635	-0.3221905	-0.1071144	-0.224574	-0.5154081	0.000810063	-0.3059741	-0.4359791	-0.1539557	-0.1091466	0.3575011	-0.1757202	-0.4014605	0.1136021	-0.3094022	0.1636568	0.01979795	-0.599942	-0.02081356	0.1554964	-0.3109953	0.11292	0.002719709	0.0923413	-0.04385611	0.04443552	0.2998181	-0.3810676	-0.1635547	-0.2149192	0.022435	-0.6622516	-0.0583873	0.0174076	0.05535479	0.1456588	-0.0525778	0.1939883	-0.08655292	0.4261513	0.0513451	-0.3606876	-0.4019484	0.2270265	-0.3051199	-0.3698447	-0.5275408	0.161673	0.1692229	0.2130476	-0.04819245	-0.07070779	0.04997887	0.2242768	0.3571291	-0.3038974	-0.1331621	-0.08676592	-0.182709	-0.2790124	0.3083421	0.3667484	0.0008791612	-0.214021	-0.3971	-0.3617125	-0.5344975	0.01831821	0.06193888	-0.07402977	0.0178714	-0.2304211	-0.2267067	0.02768415	0.1888752	-0.1001023	-0.1153845	-0.03233011	-0.0761071	-0.04999999	-0.1565137	0.2105078	-0.04166307	0.2267535	0.2951724	0.1793861	-0.4817702	0.1056936	0.2385351	0.1272627	0.02953306	0.1364903	-0.03541923	-0.1976505	-0.1342255	-0.2667456	-0.06019954	0.166093	-0.2958116	0.1274758	0.3851804	-0.02251409	0.7866754	0.6650694	0.7080794	0.5037468	0.1579793	-0.03092214	-0.2632937	-0.8389345	-0.1467328	-0.04998569	0.6359731	-0.518717	-0.2222827	-0.4322121	-0.1529739	-0.6455364	-0.2419297	-0.1795523	-0.3092711	-0.4545475	-0.1405858	0.2150327	0.07897876	-0.01962969	-0.4357507	-1.090733	-0.4420754	-0.51708	-1.617054	-0.3738967	-0.4448641	-0.3265725	-0.9562324	0.01249256	0.06285613	-1.003423	-0.3933157	-0.1168161	-0.9192196	-0.1002781	-2.17567	-0.1377457	0.3744681	-0.2695596	0.1342582	-0.09592427	-0.8571981	-0.2661098	-0.3803491	-0.5842437	-0.1505635	-0.4433053	0.092909	0.4292302	-0.09169282	0.1828731	0.6213831	-0.5278411	-0.02845002	-0.06442219	-0.2180525	0.4244126	-0.2930958	0.02453574	0.1642413	0.5963133	0.09807201	-0.006599317	-0.4004692	0.7659384	-0.1021078	-0.3804863	-0.3988931	-0.1461222	0.2618925	0.1650847	-0.2313145	-0.06742181	0.5933516	0.3813493	0.2202144	0.08855137	0.1161317	-0.521451	-0.4058376	-0.3152303	-0.1916555	0.3637967	-0.8957038	0.2601706
Q96CN4	0.5624169	0.5617398	0.1637458	0.01437617	-0.2139685	0.5562444	-0.03244339	0.06264451	-0.06101331	0.4740801	0.09225213	-0.08214972	0.2845793	0.3130133	0.1832258	0.383738	0.05765748	-0.3487903	-0.2489645	-0.7175285	0.3080992	0.1042558	-0.1317115	0.3487002	-0.06797146	0.2807307	0.06892218	0.5125314	0.1193647	0.3935787	0.07118975	0.6951644	-0.06644754	0.4745223	0.2510461	0.5326221	-0.4770795	0.02547889	-0.2550204	-0.6186432	-0.3841967	-0.7684991	-0.4580597	-0.5364713	0.2973064	-0.03137225	0.05860014	-0.2807435	0.1520497	-0.1414913	-0.2182646	-0.4828573	-0.158014	0.2478442	-0.2159914	0.151731	0.03964825	0.1066456	0.5408734	-0.4377568	-0.6140073	-0.7303635	-0.8095208	-0.1885237	0.2816699	0.1495564	0.5895984	0.311278	0.2842421	-0.4087113	-0.7776857	0.210503	-0.5717577	0.4031395	-1.090041	0.2565601	-0.4023679	-0.1728129	0.3796247	0.4326905	0.4738025	0.594277	0.3425372	0.9910635	0.1725894	0.2469345	0.1087028	0.2634166	0.4195081	0.1010298	0.009537317	0.7886727	0.5207332	-0.1663695	0.0656137	-0.5491908	0.8754932	-0.7040374	-0.2668241	-0.4243772	0.5229344	0.2119767	-0.1734659	0.1032258	0.5924941	0.5002026	0.4497303	0.4059161	0.001740578	-0.4118576	-0.4252287	-0.1008202	-0.2127195	0.15788	-0.1414853	0.00132084	0.5209272	-0.343819	0.6005021	-0.1905159	0.5106562	0.4987368	-0.08186049	0.08266225	0.06375598	0.2185671	0.5269616	-0.0104091	-0.125367	0.3724133	0.1482226	0.2821358	-0.1373487	-0.08109558	-0.5233472	-0.06010874	-0.202764	-1.036496	0.07887915	-0.2907075	0.7160366	-0.1599995	0.4195758	0.1900163	0.01480431	0.3676043	-0.5258832	-0.1411235	0.1105756	-0.1007235	0.3224499	0.4379631	0.3435515	0.1986146	-0.04054115	-0.1004925	-0.6238591	-0.009872067	-0.4426133	-0.5652297	0.3027744	0.3355425	-0.08050183	0.4979457	0.6312971	0.5733185	-0.3568108	0.4242327	0.06665208	0.1976883	-0.2198728	-0.2212351	-0.03003708	-0.2267531	-0.3567472	0.01457045	0.1918763	-0.1791771	0.05471378	0.1547757	-0.1246919	-0.1362469	-0.2730139	-0.1594041	-0.3436102	-0.5278182	0.5571198	0.09658122	0.4310629	-0.0003115962	0.3068313	0.2486903	-0.03451673	-0.06495661	-0.1016689	0.3225201	0.1211341	0.2495123	-0.2900915	0.5598692	0.151644	0.3221136	-0.04273145	-0.004592543	0.006629179	-0.1076693	-0.03854887	-0.1044878	0.1700396	0.1816689	0.3145547	0.2023814	0.3787022	0.1250823	0.3160331	-0.4606203	-0.8363366	-0.1542575	-0.3107577	-0.4475773	0.06979956	0.1808974	0.1195637	0.03108856	0.4631562	0.4548758	-0.05423806	-0.4723895	0.4185275	0.3239175	-0.1604608	0.009786307	0.01141841	-0.6926212	0.436396	0.3821951	0.8689682	0.4826554	0.4015582	0.2728084	-0.1138851	-0.8584031	-0.4168106	-0.112047	0.225244	-0.1614683	-0.4460409	0.5328581	0.5147378	0.3561631	-0.004247378	0.008171933	-0.5543055	-0.3828863	0.4250382	-0.5175665	-0.2992855	0.299388	-0.3359414	-0.04589002	-0.2408236	0.0339768	0.2452134	0.6149837	-0.4217006	-0.4370914	-0.4685116	-0.4932238	-0.3850804	0.1455421	0.6172812	0.5371595	0.06944709	-0.3528729	-0.4855354	-0.1272057	-0.550417	-0.4025735	0.1584777	0.3564091	0.54669	0.01820793	0.276227	0.2967918	0.4537946	0.3686658	-0.3039033	-0.5055867	-0.4881983	-0.2927067	-0.1667377	0.01293891	0.428671	0.204504	-0.07978792	0.4300162	-0.003753464	0.628744	-0.3452911	-0.4315463	-0.03601738	-0.2312472	-0.6659616	-0.6101444	-0.1006944	-0.02118152	0.4060519	0.1562866	-0.07362922	0.3793525	0.07705254	-0.3620498	-0.4838425	-0.01684257	-0.9360403	-0.5854989	-0.3483446	-0.5747862	0.4229074	-0.02321273	-0.3748709	-0.01684399	0.02220565	0.4823593	0.03564231	-0.4802126	-0.5164514	-0.4308749	0.2685699	0.1828954	0.1848492	0.2716792	0.5606625	0.4138167	-0.5060533	-0.04332514	-0.3807196	0.1997142	0.139551	0.289246	0.4315438	0.5273876	0.7751363	-0.1964228	-0.6619719	-0.3746748	0.1245277	-0.3603297	0.3836536	0.2768014	0.5200971	0.1484941	0.5717224	0.2827279	-0.05614944	-0.1993183	-0.6168662	-0.7141306	0.08731188	-0.1429791	0.2255125	0.05917085	-0.3502127	-0.02049778	0.2900275	0.1237975	0.5794372	0.4457392	-0.3539227	0.02016444	-0.4621582	-0.2451187	0.4367764	0.320069	0.7255269	0.2762515	-0.2909905	0.5366292	-0.152404	-0.151655	-0.08839988	0.4779538	0.5188869	0.4044714	0.1185778	0.21247	0.298192	0.2519273	-0.1719845	-0.06204733	0.01429632	0.543329	1.170172	-0.2701681	0.2671534	0.7286419	0.2729541	-0.0811466	0.1403422	-0.14892	-0.4996617	-0.784044	0.02645684	0.4057342	0.3295035	0.4639722	0.2510347	-0.3728844	-0.01987935	-0.190669	-0.5532101	-0.6883427	-0.6527685	-0.3652944	-0.2693733	0.3832241	0.5329406	-0.0737447	-0.01638278	0.4099089	0.1868094	-0.1626682	-0.318237	-0.8292224	0.1619907	0.2113458	0.120056	0.6833483	0.5666529	0.8065586	0.4281278	-0.1837637	0.01768345	-0.4550936	-0.02973094	-0.3787754	0.4909685	0.04774783	0.3634345	0.5455104	-0.4234217	0.03848457	-0.380438	-0.1774461	0.1711104	-0.4257773	-0.5153598	-1.040356	-0.4665866	-0.1369174	0.3512255	-0.1967726	-0.02926442	-0.2822285	-0.01621778	-0.3837957	-0.1261313	0.4858842	0.3450051	0.3096614	0.630322	0.352662	-0.5819682	-0.176136	-0.5890327	-0.4983106	-0.1425556	0.1407708	-0.1941924	-0.08837868	-0.0170071	-0.08818234	-0.1703805	-0.1449299	-0.1992854	0.3377832	0.2514254	-1.406953	-0.3979885	-0.8347555	-0.3663269	-0.8855932	0.2357002	-0.2838282	-0.1577813	-1.1275	-0.752819	0.2579706	0.3953874	-0.1826638	-0.2920469	0.204044	0.1699657	0.3174919	-0.8122314	-0.3317071	-0.4421912	-0.4313956	0.3592744	-0.3692323	-0.1189039	0.2943971	0.1289052	0.1204792	-0.330006	0.1415296	0.4579118	-0.4039975	-0.4618603	-0.1622415	-0.3642308	-0.4065879	0.3095007	0.359514	0.5587192	-0.04285031	0.2748788	-0.6979956	-0.1451149	0.02433155	-0.4465	-0.08255936	0.4740237	0.4579733	0.2438027	0.2465802	-0.3190426	0.7178525	0.3100639	-0.1197239	-0.1891469	-1.174235	-0.7556582	-0.4472041	0.01041069	0.7489855	0.7187582	0.6198548	-0.1379087	-1.208535	-0.2031683	-0.3491777	0.6501225	-0.5190786	-0.1464477	-0.5207977	0.1124957	0.2022369	0.0114135	0.2573226	0.6319471	-0.6568897	0.04109263	-0.2988377	-0.3238163	-0.2402115	-0.477379	-0.05661028	-0.3428238	0.7684422	-0.1253417	-0.03676034	-0.8899049	-0.3794972	0.2047984	0.0974659	-0.2286452	0.1316734	0.3184273	0.05084281	0.1773596	0.5048972	0.3420063	0.412523	0.584799	-0.3959358	-0.02234733	-0.3348946	-0.3832278	-0.03005398	-0.183345	0.07495087	0.4561918	0.05541413	0.4576568	0.3270346	0.448987	0.4479328	-0.6015144	-1.401072	-0.1323358	-0.139166	0.04941673	0.1108502	0.09774368	0.1032322	0.3651896	0.3085245	-0.1163357	-0.3211771	0.212539	0.1174237	-0.004340483	-0.06150788	-0.337743	0.3129794	0.1862184	0.4669829	0.5468128	0.3761926	-0.07918151	0.07190959	0.06315841	0.3412132	-0.1654483	0.147355	-0.456906	0.117848	-0.2157511	0.3674906	0.1103102	-0.2241743	-0.615431	-0.6656315	-0.1755232	-0.3364963	0.4485672	0.187336	0.4533665	0.1300227	0.4355624	0.5591894	0.1397582	-0.03507086	-0.3187239	0.7748841	-0.1482147	-0.1832372	-0.2399893	0.2784808	0.07654696	0.7478825	0.1556905	0.6795156	0.3694802	-0.1227073	-0.5596916	0.2411555	-0.2841285	0.1054446	0.5611386	0.3379381	0.7722703	0.5866766	0.4405	0.6026972	-0.3039493	-0.04345169	0.1952128	-0.0484085	0.00296569	0.1051694	0.4534357	0.3869893	-0.3357006	0.1309426	-0.1655251	0.4763445	-0.1084456	-0.09214531	0.03599579	-0.5916343	-0.2826374	0.1324765	-0.1683928	0.06523252	0.5305257	0.4018933	0.2991609	0.3373677	-0.04278174	0.2022256	0.07202266	-0.06820341	-0.05743261	-0.05363731	-0.08586562	-0.04377528	0.5635635	0.119457	0.5274745	0.1950519	0.40275	0.4448487	-0.4328396	-0.09462282	0.06069273	-0.07930223	0.09951437	0.1766357	-0.2641962	0.06799403	0.2903004	-0.7346686	0.5434184	0.5101007	0.52103	0.666204	-0.4603636	0.05978481	-0.8373552	-0.3879959	0.5694911	-0.2412482	0.5922273	0.2750426	0.1406474	0.4617532	0.5600067	-0.8074933	0.01355533	0.06894011	-0.3843258	0.2203627	-0.1568873	-0.1754826	-0.5873191	0.1205097	-0.05755299	0.6036763	0.4466671	-0.5468854	-0.4057552	-0.4164019	-0.333024	-0.2877176	-0.5362121	-0.1521766	-0.1766558	-0.2070135	0.1345776	-0.1656783	-0.1418979	-0.3296685	-0.3783248	0.5897974	0.4058266	-0.01061139	0.0790165	0.2964249	0.4884957	0.06949589	0.554238	0.0573933	-0.325212	-0.1598182	-0.3165031	-0.1587425	-0.05323702	0.5542571	0.04174767	-0.03245066	0.2703445	0.3929739	-0.1677697	-0.05509189	-0.5082031	-0.398341	-0.2919476	0.2831689	-0.2004718	0.5701095	0.429991	0.4405152	0.7524853	-0.0001383204	0.2713652	-0.4808514	0.3718639	-0.1211422	-0.5155138	-0.7184087	-0.09214184	0.5364072	0.4490782	0.5334127	-0.02486018	-0.1294319	0.1695536	-0.4658987	0.05499702	-0.2997408	0.01009102	0.4810275	0.3916842	-0.07230949	0.410929	0.2288374	0.4860897	-0.7135667	-0.1229373	-0.02477121	-0.7336292	-0.06201745	-0.2654871	0.5749338	0.359983	0.5771487	0.1457131	0.1537341	0.05760588	0.1097048	-0.09892785	-0.1102221	-0.3860995	-0.5093827	-0.5519244	-0.2463679	0.01388477	-0.4274376	0.5679498	0.040014	0.4662397	0.570851	0.423607	0.1136057	-0.1396331	-0.5156349	-0.1561904	-0.2614971	-0.1353927	-0.1303673	-0.1511436	-0.1634757	0.2684219	0.3459424	-0.005166338	0.06772514	-0.08084809	0.03892876	-0.2084979	-0.4540498	-0.3937083	-0.3288943	0.6062331	0.153606	0.04336652	0.01814546	0.1788157	0.01929016	0.3728006	-0.1446628	-0.5704894	0.03710799	-0.509567	-0.3992159	-0.2542868	0.487227	-0.8026775	-0.1241362	-0.5345289	-0.3013558	-0.4433103	-0.4846365	-0.8969063	0.5003759	0.6891242	0.4130803	-1.054525	-0.6455466	-1.221645	-0.2606415	-0.3435742	-0.1425375	-0.02978069	0.3055145	-0.2333958	0.3745255	-0.3857055	0.09293051	-0.009646937	0.1005175	0.1187923	-0.4381921	-0.3088011	-0.7940137	-0.3503572	-0.3533637	0.4649062	0.6432227	0.4679948	0.5976159	-0.2302147	-0.07982419	-0.5038807	-0.3037415	-0.01025832	-0.04328328	-0.1461773	0.1711318	0.5640795	0.5712769	-0.3058453	0.4468264	-0.54382	-0.4200598	-0.1704331	-0.08723895	-0.04276182	-0.5124792	-0.01697844	-0.3794658	-0.03767221	0.1973211	0.3822232	0.4508112	0.5878429	0.5128606	-0.8016782	-0.5361097	-0.4430531	-0.1708924	0.1201214	-0.3082495	-0.6731621	0.5238014	0.5497753	0.153013	-0.1175248	0.3847002	-0.03991285	-0.08936439	-0.1640405	-0.3801718	-0.5330528	0.09726551	-0.1491199	0.005419161	-0.08676652	0.05444985	0.0183112	0.04883673	0.3738221	0.4718238	0.1993676	0.5555294	0.04501193	-0.3745723	-0.6031413	0.09043523	-0.03865955	0.1257933	0.1533604	0.105472	0.02992912	0.03883022	-0.330382	0.3010691	0.6925268	-0.005553607	-0.1520038	-0.1202974	-0.1495107	0.087664	-0.01884123	0.4688938	0.1171603	0.1943589	-0.3351388	-0.13052	-0.3870808	-0.2484536	-0.4275055	-0.03830725	0.2593523	-0.7372921	-0.7143062	0.004197601	-0.2676614	0.1701981	-0.1611907	0.4431169	-0.2078641	0.2146175	-0.3204882	-0.3942198	-0.4287523	-0.3818828	-0.09459496	0.1535553	0.5308023	0.1486017	0.6768447	0.2565639	-0.2297522	-0.5034537	-0.5443321	-0.8085117	0.02748938	0.05919996	0.04973447	-0.1514981	-0.1012656	0.3515806	0.2561399	-0.5183987	-0.4840749	-0.4660736	-0.02852911	0.2533844	-0.1982028	-0.3520502	0.1028414	0.4976076	0.5966872	0.1254034	-0.06519348	0.1671617	0.2839123	-0.3479286	-0.0008488862	0.08639414	-0.03107346	-0.1346283	0.3162218	-0.151321	-0.4300851	0.09479249	0.106039	0.1925129	0.749622	-0.08065539	-0.1881525	-0.1277045	-0.6008937	-0.411393	0.2884416	-0.3761012	0.4220325	0.2220466	0.2974394	0.2120034	0.2451743	0.1722234	-0.29181	-0.3450904	0.1614245	-0.3472936	-0.3500888	-0.1820242	-0.280346	0.4058666	0.08669516	0.09286006	0.05437082	0.32862	0.2327528	0.5584102	-0.190384	-0.1868811	-0.5918901	0.3170192	0.3011074	0.1785708	0.2728662	0.1713776	0.03347242	-0.6582979	-0.2403588	-0.4455294	-0.04734633	0.1319773	-0.2024334	0.09424699	-0.3626279	-0.4747291	0.4060979	0.4332514	0.2435546	0.5314794	-0.3040299	-0.03678616	-0.4621934	-0.05186681	-0.3939985	-0.5156807	0.4047639	-0.05853557	-0.1339844	0.1584652	-0.2933689	0.09995346	-0.06802162	-0.203909	-0.140457	-0.2105317	0.5987692	0.1748574	0.1919006	-0.06143546	0.4301098	0.004546493	0.3390166	-0.4965601	-0.03755405	-0.1695903	-0.08178963	-0.4589935	-0.05831612	0.6428284	0.1868708	0.175571	0.5760071	0.2444434	0.3978993	-0.5661196	-0.3023187	-0.5623246	0.05682206	-0.7906001	-0.5331863	-0.0923044	-0.02089745	0.01698658	0.1571305	0.435434	-0.3416125	-0.2305918	-0.849903	-0.5112374	-0.006880347	-0.5016591	0.4086012	0.04530964	-0.3361175	0.01023743	-0.4060575	-0.3772583	0.1963576	-0.04445126	-0.3539732	0.4014037	0.4915125	0.2487095	0.07380682	-0.07111952	0.2146674	0.3592504	0.1681224	0.1374889	0.05967709	0.1982246	-0.5532764	-0.07423782	-0.1586511	0.5430448	0.5295034	0.1029127	0.1066905	0.3367973	0.0130481	-0.01770072	-0.08314021	0.2246087	-0.3136692	-0.2694157	-0.3040654	0.4532706	0.1333112	0.4910501	0.1222841	0.5812549	0.5462433	0.1623567	-0.0887207	0.2430639	-0.1022358	0.5865643	-0.4557807	0.5623048	0.8706842	0.2860749	0.9784577	0.5417299	0.2339028	-0.1724901	-0.0912275	-0.1588093	0.01303253	0.01362671	-0.3719553	0.5306805	-0.6004715	0.004572837	-0.01545399	0.3266716	0.1888573	-0.1308035	-0.1300433	-0.5774038	-0.3623919	-0.1527499	0.1504926	-0.4914797	0.4079895	0.1486049	0.1458562	-0.140099	-0.06042708	-0.3203044	-0.5538102	-0.02343417	-0.5078627	0.3575757	0.09026234	-0.5542417	0.1313727	0.18519	0.1154505	-0.1160236	-0.3490574	-0.4915028	-0.130758	0.1018341	-0.1405332	-0.06500266	-0.09395429	0.4510141	0.1608413	0.3880738	-0.1853744	-0.5336526	-0.04776756	-0.5034104	-0.5984804	0.2056041	-0.1784973	-0.6618449	0.0570764	0.06678176	-0.08968124	0.4338157	0.06247863	-0.7456884	-0.24294	-0.5570281	-0.1940104	-0.5729583	0.3566328	0.4806769	-0.2156016	0.2330566	-0.02662233	0.2781526	-0.4608001	-0.3759086	-0.2349413	-0.1513757	0.8943149	0.08732145	0.1446736	0.2431763	-0.04144907	0.7110784	0.2899071	-0.28823	-0.1370253	-0.1540933	-0.4451844	-0.2131053	0.03111983	0.2418857	0.2559818	0.2148369	0.3242712	0.0186811	-0.2221367	-0.4474207	-0.343826	0.1665966	-0.1321399	-0.3423687	0.4384331	0.6489534	-0.1097264	0.4308252	0.07002113	0.2239347	-0.7158343	0.5161179	-0.6331092	-0.07637446	-0.04384198	-0.1095622	-0.2376837	-0.2981767	0.4547201	0.6517649	0.04797633	-0.6719697	0.1289361	0.5674167	0.1449704	-0.02657364	-0.5188099	-0.1907099	-0.1806478	-0.05057971	-0.2635815	0.4437263	-0.1422158	0.0780856	0.5006572	0.02918146	-0.3242452	-0.5767432	-0.4807628	-0.6350068	-0.2562866	-0.5473181	-0.07395878	-0.1084256	-0.03119916	0.03042592	-1.002454	0.1157338	-0.3091711	-0.2474035	-0.4037241	-0.1758404	-0.06108442	0.5159455	0.4880679	0.5052742	0.5760372	0.2146609	0.5070904	0.4998243	0.1579423	-0.2131957	-0.325168	-0.1036762	-0.0773858	-0.407384	-0.5284426	0.3869933	0.8128337	0.7827422	0.03896356	0.4504797	0.2675492	0.4173598	-0.2111471	0.1423376	-0.5856573	-0.4333431	0	-0.3995512	0.4752086	0.05608893	0.09820493	0.3685233	0.4977288	0.23457	0.2825048	0.08759717	-0.9514362	-0.06138983	0.01429346	-0.3430638	0.2012726	-0.288112	0.2704877	0.07724383	-0.1447255	0.2364895	-0.1882652	0.1685316	-0.1046499	-0.6053728	-0.3729059	-0.1398603	-0.5042609	-0.2071058	-0.165978	0.09080088	0.2843689	-0.4085398	0.4759757	0.2972797	-0.001855351	-0.5180588	-0.1659808	-0.2014664	-0.1857515	-0.4949999	-0.5716004	-0.3904117	0.4741694	0.1748273	0.009079937	-0.0124749	-0.2445527	0.396472	-0.5226734	-0.01329053	-0.4847234	-0.4099768	-0.3134175	-0.1946012	0.8518988	0.2094733	0.5045041	0.5764894	-0.3079885	0.2179463	0.0934037	-0.3628967	-0.4499247	-0.9813422	-0.1867287	-0.6494178	-0.4688026	-0.1283549	-0.3409924	0.3884967	-0.5440925	-0.3409714	-0.5213566	-0.3333888	-0.3099818	-0.3162376	0.2210942	0.1093242	0.6623294	0.2578772	0.1653835	-0.1318488	0.0699013	0.3791799	0.3767303	0.4107136	0.4260574	0.1994534	0.7381281	-0.009750997	-0.0810713	-0.4960148	-0.3187454	-0.08944635	-0.2168067	0.256732	0.1986416	0.04460047	0.3671369	-0.06667848	0.1256687	-1.104217	-0.5394708	-0.1694655	-0.6235633	0.2849361	-0.6691974	0.1408974	-0.3382376	-0.1000413	0.1926168	-0.525478	0.1290264	-0.476642	-0.1190366	0.1110238	0.7234634	0.3060989	0.2066277	-0.001274948	-0.08782444	-0.4973738	0.1796975	-0.04096004	-0.4908924	-0.02669469	-0.5304779	-0.5072253	-0.4324775	0.08262162	0.2456878	-0.1221055	-0.1467536	0.3765599	0.1831617	0.1617669	-0.3201706	-1.324012	0.01173826	0.2511405	-0.0510115	0.4815847	-0.06233023	-0.07043145	0.07969907	0.03052417	0.3084338	-0.4296523	0.2409902	0.1186608	0.06312396	0.272338	0.2431442	-0.1923226	-0.1637841	0.09083311	-0.199398	0.2867618	-0.03920411	-0.4089116	0.2393662	-0.4971682	0.1587829	0.6777567	0.1211498	0.1897476	0.1699474	-0.5906858	-0.3704519	-0.2022035	-0.6646009	0.5281704	0.4846378	-0.3280625	0.07415353	0.5147105	0.4225598	0.419871	0.02925342	0.1982926	0.1075334	-0.4258555	-0.104394	-0.1296954	0.2301446	-0.3995305	0.03341754
Q96CN5	-0.06466019	-0.01144617	-0.2323783	0.1613655	-0.1294605	1.015162	-0.1439973	-0.09259512	-0.2248925	0.06729659	1.137808	0.1741633	-0.1069353	0.0270234	0.7984405	-0.03283251	0.195003	0.08701083	-0.2245384	0.2328068	0.1327442	0.04325806	0.2375749	0.02555141	-0.2141606	-0.006377716	0.1444453	-0.1915722	0.7299989	0.07566426	0.401053	1.19328	-0.1932658	1.168297	0.02452371	-0.04788302	-0.2302821	0.8985597	-0.009713062	0.05037486	0.001742406	-0.006296834	0.1507166	0.02685266	-0.1071674	-0.1555742	-0.08452861	-0.2211666	-0.1936531	-0.1139205	-0.2887775	-0.2335112	-0.3880665	0.1184705	0.200949	-0.02171311	-0.2766081	-0.6301642	-0.1923635	0.08938944	-0.01922631	0.2568542	0.1940613	0.06112176	0.3158718	-0.1044772	-0.1626271	-0.0931958	-0.1166463	-0.1358386	-0.2995969	0.09590643	0.150286	-0.04221963	-0.1054664	0.2425247	0.0735015	-0.5066745	-0.05583334	-0.1823363	0.0742468	-0.1525056	-0.07618925	0.9274179	0.1194542	0.1423337	0.08844525	0.1244827	0.2694438	-0.09881342	-0.223568	0.1591287	0.03284522	-0.08650266	-0.1143981	-0.01743514	-0.09654337	-0.2717411	-0.07869419	-0.007287973	0.2813302	0.01171382	1.136334	-0.007839852	-0.1942084	-0.2456576	-0.1805499	-0.1135588	-0.006925798	-0.2145075	-0.1082425	-0.06729131	0.08469553	-0.03108387	-0.1509516	-0.0281158	0.1541076	0.1988164	0.1834422	-0.4594395	-0.3277627	-0.2376124	-0.03030252	-0.3184471	-0.1187488	0.04595708	0.01348237	0.02869158	-0.1062787	-0.03778773	-0.2392264	-0.04395306	-0.3013577	0.2817823	-0.1162586	-0.1478013	-0.1534281	-0.2395325	-0.2794245	1.250288	0.1388292	0.03778861	-0.09677116	-0.01864682	-0.1053445	0.7723991	0.08224971	0.20675	0.243673	-0.1547352	1.024734	-0.09206261	-0.1294511	0.06895094	0.08330882	0.1221958	0.004790716	0.05542201	-0.2279187	0.03404187	-0.07476324	-0.02830452	-0.07998214	-0.2050942	0.7722662	-0.2805973	-0.07708285	-0.05386379	0.2400879	-0.4055717	0.1025639	0.1811749	-0.4235642	0.02288554	0.1190739	0.0605824	1.023484	0.7332029	-0.1379584	0.9028133	-0.03128215	-0.05842487	-0.3924981	-0.2243324	0.03054888	-0.01160846	0.9350699	-0.1774959	-0.1217894	0.02989798	-0.2141481	0.7320847	0.1559426	0.1932667	-0.04087149	-0.2452165	0.0379953	0.2151149	-0.01298761	-0.2520437	-0.08822166	0.0007842578	-0.01941944	-0.4015006	-0.0910213	0.1481839	-0.05427019	-0.02137078	0.2168593	0.1126866	0.6935174	0.08542286	-0.1914629	0.09073008	-0.102588	-0.1392762	0.1254349	-0.08868641	-0.03805434	-0.06542488	0.2028523	0.1732899	0.178688	0.7895901	1.020772	-0.09797654	1.265713	-0.3359926	1.031035	0.08624785	-0.2771506	-0.2329446	0.9368417	0.2505465	0.01764261	-0.03291712	-0.01174166	0.7925855	-0.02276535	-0.1661345	0.09686532	-0.120979	0.08550663	-0.2312673	1.229364	-0.04626139	-0.05324878	-0.01673484	0.1318522	-0.01464186	-0.359097	-0.1780784	-0.03268733	0.04838188	0.9745599	-0.1379847	0.3000108	-0.09118551	-0.03948772	-0.2108529	-0.02050275	-0.04571035	0.01598358	-0.1992665	0.238768	0.08187117	-0.07601771	-0.09029004	-0.138047	-0.1022709	-0.05039755	0.1336092	-0.126536	-0.07205232	-0.1790489	-0.2382313	0.1765265	0.3233809	0.2834004	-0.02123105	-0.09151212	-0.03071309	-0.2263915	0.666715	-0.2302366	-0.07192635	0.1009876	0.1369121	-0.262735	0.139119	-0.007618063	-0.05785179	-0.1606992	-0.04367039	0.03523212	0.05988723	-0.110381	0.5565235	0.1553325	-0.2212477	-0.1145358	-0.1646855	-0.2007281	-0.2900492	-0.1457447	-0.257146	-0.1641132	-0.08357904	-0.01270569	-0.09700895	0.3754762	-0.06858001	0.1608742	-0.03202239	-0.2597489	-0.1691514	0.07097449	-0.2429001	0.04560808	-0.1995147	0.1466916	0.1987141	0.07670499	-0.01343214	-0.03695984	-0.1082343	-0.2835119	-0.2283251	0.07769228	-0.1189804	-0.3005149	-0.0466557	0.001414581	-0.1238897	0.8232234	-0.2306852	-0.2394874	-0.1351161	-0.1312474	0.1566024	-0.03454204	-0.2869228	-0.1671253	-0.1536744	0.09592975	-0.08952034	0.1157026	-0.09862126	-0.2289727	-0.09914917	0.1532776	-0.07436295	0.7930398	-0.07616548	-0.02696502	-0.1227155	-0.0721103	0.03524452	-0.1975981	-0.09322985	-0.1449113	0.108751	-0.3546165	0.01912186	0.01379937	0.07835859	-0.1693874	0.8725356	0.08187839	0.06050404	0.04256794	-0.1050487	0.09829122	-0.1562362	-0.02163341	0.073682	-0.1928931	0.238169	0.001300309	-0.2110093	-0.05185523	-0.08703181	-0.08356255	0.6532953	0.05165611	1.094667	-0.1180265	-0.1670562	-0.1825161	0.1614553	0.06171016	0.01791256	0.08873069	0.2727779	0.9669679	0.9417157	0.0603002	-0.2733406	0.1174236	0.3840174	-0.5335398	0.1600334	0.002845452	0.4281322	0.2208497	-0.1454497	0.01510975	-0.4266971	-0.7691057	-0.5097479	0.07178627	0.1531306	-0.005354437	0.009427415	-0.0558521	0.0178031	0.0717346	-0.1053466	-0.1331598	-0.09396527	-0.2506518	-0.125204	0.09249244	-0.0448684	-0.3282582	-0.02942778	0.08028987	-0.08841992	1.070037	0.2297547	-0.1247245	-0.1151666	-0.4703415	0.04611753	-0.06143324	-0.09876283	-0.02618728	0.01251938	0.03207894	-0.009534231	-0.2251799	0.1230907	1.074657	0.08437696	0.08969768	-0.18794	-0.1537327	-0.1922878	0.2378767	-0.1106241	0.09751501	-0.1116248	-0.6411478	0.3143411	0.4117775	0.0419654	-0.1307325	-0.05321799	0.3403977	-0.4502663	3.005556	0.05337201	0.01865354	0.2041936	-0.2212556	0.1549854	0.1697852	-0.305075	-0.09343017	-0.003205025	-0.08444566	-0.2303565	-0.5371084	-0.1082708	-0.2899446	-0.05375957	-0.123344	0.01784761	0.7696134	-0.1286185	-0.05560272	-0.2191895	0.06523166	-0.2174453	1.066424	1.206278	0.1943434	-0.04028279	0.2759626	-0.0904781	-0.1326634	1.16962	-0.2014842	-0.2637092	0.4681768	-0.2142629	-0.275737	-0.3619665	1.258163	-0.2809486	0.1997849	-0.1660742	0.01553242	-0.1081801	-0.1683317	0.02822598	0.001848994	0.02662417	0.2775545	-0.1974392	0.1293521	-0.07681545	-0.05730505	-0.2386152	-0.09034096	-0.2414692	0.2560454	0.2302228	-0.1929981	0.04750958	0.2479067	-0.1548898	0.1020156	-0.002845417	-0.0288465	0.6577998	0.879346	-0.09269867	-0.05216619	0.1357099	0.1762105	-0.03839165	0.08864309	0.03366694	0.01951745	0.003919678	-0.09136495	0.147051	-0.2012809	1.157222	0.2081532	-0.3612829	-0.1184901	-0.1980423	-0.2297215	0.08805602	-0.02688313	-0.2501005	0.04179665	-0.1424034	-0.01689658	0.1238759	-0.1042108	-0.08720641	-0.01787456	0.07678522	-0.3472064	-0.170912	-0.1266592	-0.1902324	-0.1357858	-0.08703308	-0.5213022	0	0.2690364	-0.03542293	-0.05563635	-0.1929542	0.02527362	0.8024679	-0.04234753	0.0312037	-0.08974667	-0.02454044	-0.1834126	-0.3560007	-0.2447327	-0.3247587	-0.1100053	0.2677073	-0.2856959	0.1515816	-0.02770737	0.1517301	-0.005569786	0.8615248	-0.05968751	-0.0897736	0.001711549	-0.4764465	0.2849954	-0.04138044	-0.04647187	-0.01003299	-0.0311932	-0.001501837	-0.4034655	0.9453547	0.3895935	0.2851254	-0.1596814	-0.2775438	-0.01217905	0.1510603	-0.04950735	0.08941896	-0.1000934	0.0822089	0.1032058	-0.2066488	0.1485834	0.2816723	0.1174831	0.1850453	0.1029967	0.02127665	0.005506497	0.07461814	-0.2334187	0.1820806	0.02802532	0.1326145	-0.1803618	0.1467661	0.0563559	0.1294632	-0.1042851	-0.01365576	-0.03550925	0.6215088	-0.009809026	0.8795557	0.03296004	0.08877911	-0.01153346	0.109273	-0.1941848	-0.009929905	-0.04133868	0.04531981	-0.1146898	-0.1488357	-0.4858131	0.8992794	0.1087936	-0.01354372	-0.08732339	0.2083729	0.1638882	0.1130351	-0.03516549	0.226505	0.1197336	-0.02070713	-0.3000069	-0.3553462	-0.2976027	-0.1219701	0.1147826	0.04980348	-0.149043	0.9455858	-0.03260759	-0.1831757	0.3111112	-0.0914708	0.1640179	-0.09358009	-0.1950172	-0.03134787	-0.298149	0.1360164	0.1147265	0.151206	0.07498151	-0.2738302	-0.09470343	0.004634954	-0.1008483	-0.04660615	0.1803594	0.1172213	-0.6431749	0.2863447	0.01625061	-0.1683137	-0.05738082	-0.240726	-0.01046449	-0.03619535	-0.3789891	-0.2283514	-0.1674151	-0.1080037	-0.5107906	-0.2994877	0.05002352	-0.2118406	0.1016617	0.04190396	-0.1083268	-0.03382697	-0.1372223	-0.03485093	0.1548535	-0.2083018	-0.05140437	-0.1737435	0.2837833	-0.2140178	-0.2677193	0.1022277	0.02397193	-0.09958743	1.162437	-0.04346505	0.01751273	-0.2138564	-0.01988436	-0.09543756	0.07392209	0.06092259	0.04478772	-0.1614558	-0.2770924	-0.03383278	0.1613058	-0.2580154	0.08465151	0.1666181	-0.202227	0.1919796	0.06838126	-0.06782634	-0.0120921	-0.4800824	-0.6460048	1.153322	-0.2475736	-0.07648824	0.09767205	-0.3974093	0.0476252	0.1498025	0.1438607	-0.01042254	0.3411185	-0.1009363	0.659355	-0.1258608	0.8951433	-0.05643076	0.03266306	-0.08260289	-0.05817034	0.1258981	-0.2107536	-0.1846729	0.2135993	0.1071689	0.02603655	-0.2256174	0.7804545	0.1041284	-0.2120643	-0.4117659	0.08257797	-0.1984723	0.04568124	0.1917378	-0.02047383	1.141037	0.02525582	-0.1123372	0.01512499	0.9947228	0.6825848	0.1683177	0.1111773	-0.1627182	-0.1271011	0.1999832	-0.06732303	-0.1842426	0.04776911	0.06247883	0.001896205	-0.2729826	-0.01941022	0.3852298	-0.1975086	-0.02883362	-0.03788293	-0.2446101	-0.1758178	0.1897956	-0.1320965	0.06712678	0.1222302	-0.3385792	0.1220801	0.1650203	0.221327	0.09185627	-0.2331038	1.132896	-0.04329194	-0.02757765	-0.2467373	-0.09472999	-0.1874392	-0.1301609	0.3147436	-0.06250165	-0.2119192	0.1100936	-0.099827	-0.02973959	0.1174904	-0.09596285	0.01807222	0.01124522	0.8904691	1.011744	0.02312994	-0.01115813	0.08602956	-0.2681605	-0.2615239	-0.07117842	0.1626402	0.02123856	-0.07341548	-0.0362534	-0.2235115	-0.1369165	-0.03393512	-0.3294485	-0.1789566	0.2191933	-0.197377	0.07023642	-0.2727931	-0.2557845	0.0956041	-0.01043292	-0.005943651	-0.03185952	0.136284	-0.02868379	0.8990229	0.2148217	0.4573593	0.02660015	-0.2312374	-0.06479065	-0.1419411	-0.009284667	0.09060511	0.1260999	0.1072269	-0.1377227	-0.003297624	0.151283	0.3995248	-0.08276424	0.00601358	-0.177607	0.6651513	0.898875	1.00884	-0.1775236	-0.01761813	0.145562	-0.001672143	0.1248812	0.02780931	-0.1858127	0.09204867	-0.01869938	-0.02900459	0.6623281	0.2215304	-0.2262084	-0.2849424	-0.1835425	0.102212	0.1048028	0.9876574	-0.007831559	-0.1344547	0.7394172	0.08873009	0.04074186	0.2699869	-0.0223963	0.2639407	-0.08655961	0.2589896	0.8923025	-0.1381651	0.09275179	-0.02154133	-0.094012	-0.07441678	-0.2901934	0.2580588	0.06225919	-0.1212802	-0.191443	-0.08708576	-0.102808	-0.398463	-0.3249725	0.0009513261	-0.1020411	-0.08750677	-0.09916572	-0.361866	-0.06670656	-0.08102831	0.09523465	0.451184	-0.05491768	0.1856609	0.1486394	-0.00225795	1.018638	0.1519928	0.003428344	0.2180208	0.06557615	0.1167278	-0.278104	-0.1446297	0.1328654	-0.03663451	0.2966118	0.06501147	-0.0003590908	-0.05421218	0.0008627699	-0.2270658	-0.1715577	0.3104479	0.0683106	0.1235928	-0.4627061	0.06022028	-0.115305	0.2138681	-0.12791	-0.2680984	0.1909049	0.009502796	-0.1057498	-0.09694925	1.36711	0.1052075	-0.3905516	-0.07838754	-0.1243195	0.02835377	0.1773575	0.07438049	0.03908012	0.03281008	0.8012303	0.2715751	0.3914102	-0.2241261	-0.06139841	1.137758	-0.1168256	0.3572665	-0.0557241	0.1404076	-0.02362447	0.3180451	-0.06966752	1.15494	-0.1485037	1.025064	-0.1037664	-0.164159	-0.1281822	-0.1019596	-0.1853707	0.01891723	-0.08631035	-0.02282648	-0.190039	0.7742161	-0.2764985	0.01153175	-0.01312346	-0.3482494	0.01196171	0.2024146	0.7079451	-0.2358604	0.05395412	-0.1169338	0.001691228	-0.1497732	0.007363924	0.1482752	0.03138069	0.08510667	0.1276198	-0.0365524	0.02887347	0.1391387	-0.05302767	0.03743928	-0.09700992	0.06569565	-0.03676829	0.6537303	-0.07285524	0.236085	0.1993889	0.2951948	-0.1163365	0.01889692	0.1052657	0.2272606	0.1634672	0.2297343	-0.125137	0.1011805	0.2013956	0.06102399	0.04412331	-0.09230841	0.0654494	0.03677962	-0.07635412	-0.2099566	-0.02950809	0.08409445	-0.1141221	1.086564	-0.0402432	-0.2638605	0.002104936	-0.1805966	-0.1202597	-0.0005919382	0.2282132	-0.1686574	0.3087555	0.00991211	0.1819523	0.1548805	0.2247762	0.1037203	0.1145946	-0.1542819	0.01192653	-0.3545478	0.06334467	0.08349919	0.04084138	0.2076784	-0.05105772	-0.2374702	0.497165	0.4944783	-0.2960393	-0.03325427	-0.5087277	0.3229366	0.1894437	0.1005276	0.06094827	0.1798411	-0.06621148	0.2936364	-0.003281402	-0.2513458	-0.00460451	0.2440791	-0.02071438	-0.1292444	0.08860708	0.0633744	0.1645581	0.1787444	-0.2806786	0.09528149	0.2063909	-0.08300215	-0.2306713	-0.03266147	0.1235674	0.2138996	-0.03862344	-0.5319166	0.2397723	-0.08004303	-0.01075901	0.3356997	0.2643849	0.2770635	0.3908517	0.08092479	0.2446549	0.1076018	0.2057802	0.00910435	0.2978026	-0.2621612	0.09580272	0.06719801	0.07452024	-0.1861659	0.1597563	-0.1472882	0.2285703	-0.2965709	0.1707281	0.2195839	0.01967452	-0.0004478798	-0.1723574	0.00171689	0.4364642	-0.007535778	0.03168396	0.0731151	-0.08238986	-0.1018663	0.1413417	0.08783745	0.161882	0.03513116	-0.298447	-0.2026392	0.003882666	-0.1164155	0.1111994	-0.27094	0.05934625	0.12849	-0.1550378	0.07100981	0.0549159	0.03896522	-0.2353761	-0.2137698	0.2200628	-0.1068815	0.05473524	0.3030211	0.1456926	0.06537132	0.2365883	-0.089536	0.1181419	0.107189	-0.1576719	-0.5648834	0.3077991	-0.0289876	-0.2432813	-0.4383195	0.05747157	0.06251723	0.05180083	0.1149448	0.1332274	-0.2900938	0.05399233	0.09862349	0.003407566	-0.2432241	-0.1085576	-0.125281	0.07249078	0.2067933	0.06213523	0.02989824	0.006969135	0.04195991	0.1798867	0.09247293	0.04555041	-0.2742675	0.05285307	0.263631	-0.1040433	0.123589	0.05838422	-0.09370965	0.05570945	-0.1000547	0.2468901	0.3804622	0.1115904	-0.3092481	0.03502465	-0.3116925	0.07232968	0.03006275	0.07487077	-0.09812311	0.2415901	-0.02116643	-0.2790322	0.08942614	0.1935062	0.2951139	-0.00831963	-0.02211044	0.1031538	0.1648807	-0.3061015	-0.05877552	-0.006992918	-0.1075776	0.06901496	0.03353617	-0.1080034	-0.3819257	0.1170365	0.193028	0.0879848	0.2967821	-0.2760251	0.1083032	-0.05062609	-0.125417	-0.3343692	0.01336157	-0.07342474	0.03409031	0.2725546	0.08147639	0.1490126	0.2240166	1.132962	-0.2812576	-0.1755923	0.1963575	-0.02694036	-0.280357	-0.1172443	-0.1073504	0.04665252	-0.06098795	-0.003811547	0.1426201	-0.1867226	0.07034421	-0.2631558	-0.1380137	-0.08173239	0.09089539	-0.1131632	0.2456519	-0.06225051	0.0008758819	-0.1016314	0.09679265	-0.3669148	-0.1512429	-0.1763212	-0.1182579	0.1859664	0.2136567	0.09343649	0.1437153	-0.1273937	0.03825853	0.1116804	0.004415614	0.1888165	0.03589989	-0.1824616	-0.07253117	-0.1677336	0.1851214	0.0874597	0.4142817	0.01621003	0.09933744	-0.08693686	0.2494582	0.1259278	0.08077937	0.2838578	-0.04985757	0.1471094	-0.1301688	0.3212113	0.02613486	0.2916754	-0.1309938	-0.07315502	0.1022613	-0.2339094	0.1137262	-0.01451059	-0.01338424	0.1051754	-0.04933848	-0.1985576	0.09413368	0.08000942	0.1019985	0.08050813	0.0614079	0.1197863	-0.1286824	0.2930083	0.5073252	-0.0003937214	-0.1902537	0.2835779	-0.4872516	0.1509462	-0.006591923	0.2226174	0.3349379	0.2451939	0.1873648	0.07116891	0.3465334	0.09104574	0.2490725	0.2366951	0.2110382	0.0783211	-0.1993554	-0.3301693	-0.1128737	0.001334328	0.0135344	0.1858761	0.2560496	-0.02008953	0.1675401	0.03623788	0.05384528	0.05524883	0.002681432	0.06682163	0.1300997	-0.01116026	-0.3253963	-0.08909835	0.2070313	0.08256855	-0.1017385	0.06119527	0.2910688	-0.120183	0.04595318	0.1284142	0.1716253	0.07480284	0.1280531	-0.01360158	-0.07649972	0.06650833	0.3158341	0.185227	0.1135724	0.1916814	0.2605118	0.2928589	-0.08261782	-0.1382168	0.06178966	0.01060846	0.09709712	0.08241123	0.1089086	0.1944323	0.06689215	-0.01164474	0.2357143	0.06042672	-0.2024975	-0.1303166	0.04495627	-0.06220511	-0.01888343	0.07677571	0.07898607	-0.1139808	-0.1153972	-0.1057569	-0.2303206	-0.1396732	0.001713679	0.2917118	0.03511275	0.2783631	0.04027003	-0.1809154	-0.1723477	-0.09678176	0.01590281	-0.1514477	-0.1084535	-0.1398335	-0.1607647	0.05644216	-0.05571275	0.09155826	1.065733	0.02873947	0.2442508	0.0599348	-0.1521122	0.004712127	0.1598094	0.2123657	0.3321738	-0.2445898	0.03723364	-0.07501075	-0.2850118	0.1705764	0.4359152	-0.02389562	0.2464997	-0.02607481	-0.4786452	-0.1264574	0.08503713	0.0128015	0.2206564	0.09178928	-0.1504513	-0.04165316	-0.06820328	-0.02266839	0.1102562	0.09882591	0.08185183	0.1610884	0.1108575	-0.08460079	0.005782882	-0.009183857	-0.1700709	0.3435538	0.002058175	0.1001518	0.1682258	0.07627556	-0.0820301	-0.04237038	0.02516527	0.02685603	0.2305962	0.09924071	-0.3472788	-0.1336331	0.05836128	-0.08927952	-0.1321405	-0.1140288	0.1318446	-0.1456204	0.2252707	0.2546512	-0.09673448	1.025052	0.9449683	-0.001972703	-0.07815006	0.07417594	0.256941	-0.06808237	0.2420812	-0.24245	0.05165657	-0.04568395	0.2046043	0.02584952	-0.09042753	-0.006070761	0.04521344	0.6403767	0.9100913	0.292697	0.3083425	-0.07495084	0.0117212	-0.2071346	-0.1331101	-0.02825961	0.06741168	0.004888921	0.03328333	0.6671886	0.2106345	0.2985189	0.2640017	0.0709666	0.2693898	0.08755747	-0.1354539	-0.1903409	0.01754515	1.199043	-0.3001571	0.9542655	0.01528998	-0.365428	0.1094644	-0.02525611	-0.05400901	-0.02308931	-0.1447253	1.11631	0.01876856	1.115023	0.07218801	-0.3649948	-0.2975281	-0.4477676	0.06023368	-0.01914203	-0.1707974	-0.05603655	-0.1120479	-0.2444354	0.9605528	-0.1329813	0.04530134	0.02972856	0.1067223	-0.4599426	-0.07059144	-0.02751108	-0.07108534	-0.05020843	-0.1986122
Q96CS3	0.5475939	0.2789379	0.3324203	-0.3778708	0.1636769	-0.4261864	-0.2398782	0.1490235	-0.1810462	0.1064486	0.2189667	0.1222077	0.1285725	-0.09395866	0.5732791	0.3430729	0.03306378	-0.1838075	-0.6331031	-0.5537526	0.2800608	0.08364105	0.2582457	0.2893774	0.002378302	0.08148728	-0.09743022	0.600635	0.3100228	0.2717225	-0.06300815	-0.2243788	-0.1220961	-0.3991272	0.7817946	0.4975106	-0.4258052	0.09188856	-0.1757623	0.2072745	-0.2326267	-0.2245011	0.1305719	0.03829066	0.4487511	0.3543367	0.008228174	0.05486768	0.413918	-0.3730193	-0.2111597	-0.4841608	-0.355717	0.1630299	-0.2457259	0.7246493	0.5868835	-0.239689	0.1448077	-0.5281651	-0.3717613	-0.3876996	-0.3233105	-0.2555134	-0.6570001	0.3193065	0.3972595	0.4627228	0.09567734	0.4629332	0.374882	-0.158552	-0.1895963	0.7721892	-0.3645652	-0.5028868	0.08997503	0.0004454964	0.3435354	0.07051607	0.1194913	0.3574053	0.4943866	-0.1237536	-0.211307	-0.5877117	-0.05292669	-0.2680754	-0.4595178	0.3395663	0.3369283	0.3428887	0.172406	0.4694159	0.3679652	-0.242967	0.3741851	0.06611412	-0.007648994	-0.5442966	-0.2831299	0.1781765	0.7315983	-0.1021064	0.3662878	0.5415034	0.7422261	0.1353255	-0.3624229	-0.292332	-0.4523268	0.01598836	-0.5849484	-0.5402711	-0.3901142	0.6833797	0.02607887	-0.4918127	0.1349713	0.3662091	0.3367584	0.08741476	-0.2194419	-0.02645466	-0.06502569	-0.350509	0.7150336	-0.1186951	0.1574955	0.6190994	0.3595761	-0.1373875	0.3527991	-0.04342518	-0.4762452	-0.1593387	-0.1529559	-0.06015507	-0.380859	0.2629384	-0.04668966	-0.3185601	0.1398889	0.6095405	0.3330353	0.7153125	-0.17468	0.4386925	0.4057716	-0.09810794	0.1487751	0.6381483	0.2933026	0.5819977	-0.4346832	-0.1756458	-0.2295784	-0.2029918	-0.2358242	-0.1720755	0.1359111	0.3827161	0.3823289	0.1050118	0.2461199	0.04739959	0.08552159	-0.4322845	0.1357798	-0.4479888	-0.1718372	-0.3515599	-0.1921244	0.3897945	0.4593837	0.3928395	0.150863	-0.1990756	-0.2283916	0.4312974	-0.2808632	-0.04850843	-0.2918287	-0.1443326	-0.4021883	-0.3361748	-0.01882553	0.1776736	0.2294121	0.2774832	0.3457964	0.1303367	-0.4960992	-0.3124606	-0.2904525	-0.2305887	-0.6567706	-0.2864615	-0.3287309	0.3127549	0.1606627	0.7471467	-0.08837188	-0.7937516	-0.1561991	-0.2844837	-0.4326909	-0.1231163	-0.2043179	0.4939701	0.3448841	0.5007022	0.3684236	0.1133434	0.4704576	-0.1039059	-0.3835691	-0.1432368	-0.3905894	-0.48005	-0.03120922	0.6137362	0.1264122	0.3420664	0.072627	0.1509078	0.5668384	0.03110778	-0.1782881	-0.1002272	-0.2765878	-0.1100225	0.3251063	-0.2729201	0.1927902	0.3729078	-0.1051761	-0.0001824241	0.1172261	0.08671789	-0.3593226	-0.4197917	-0.1335373	0.01098363	-0.2428541	0.1230208	-0.2764564	0.7572162	0.5845046	0.5739254	0.3226074	0.3141188	-0.1613376	-0.1103061	-0.1062447	-0.07522305	-0.6029317	0.4061365	0.28846	0.5945926	0.1985908	-0.2023217	0.269969	0.4183025	-0.1592205	-0.1354798	-0.0966471	-0.120038	-0.009215876	0.4331253	0.5217116	0.4055112	-0.4421597	-0.1675256	-0.135546	-0.02554452	-0.1527765	-0.398029	0.06594213	0.119286	0.1573722	-0.003695103	-0.09068597	0.01221108	-0.3050302	0.4359222	0.2914215	-0.1457369	0.03355075	-0.3282378	-0.2342083	0.3188857	0.3991873	0.3577315	0.05010279	0.4448963	0.4574706	-0.5448119	-0.09482578	0.04256642	-0.4301594	-0.2430583	0.02235829	-0.4603458	-0.1840177	-0.01581851	0.3957734	0.2676225	0.7336568	0.02600554	-0.3461216	-0.07196846	-0.1501873	-0.6782299	0.08581587	-0.1952152	-0.2739167	-0.09604449	-0.2653044	0.4538315	0.4233014	0.2920581	0.689556	0.5924032	0.5449782	-0.172998	-0.3186308	-0.444085	-0.4402997	0.6089294	0.5820662	-0.04071763	0.3683236	0.2273118	-0.07225281	-0.2131546	-0.5840779	0.4365471	0.6351924	0.3743662	0.3308308	0.367234	0.3927613	-0.1138496	0.04270107	-0.03953108	-0.3657355	-0.3478831	0.1030242	0.4075505	0.3702093	0.3640168	0.3455161	0.3025644	-0.4757106	0.1679693	-0.03621488	0.0649015	-0.006452342	-0.2397819	-0.06740174	-0.3282637	-0.2500917	-0.04218512	-0.03707008	0.5922465	0.3365213	0.3546586	-0.06730383	-0.01438826	-0.03466355	-0.307985	0.7586384	0.05833086	0.5237602	0.161957	-0.1682659	0.5773541	-0.2891795	-0.2235395	-0.3955891	0.1618525	0.4817132	0.3460844	0.6449365	0.5957089	-0.03753411	-0.1815494	-0.1653055	-0.4011425	0.325164	0.4123692	0.8194776	0.7167799	0.4480361	0.3693524	-0.2210184	-0.21857	0.05685313	-0.04085673	-0.1669728	-0.4582104	0.2392843	0.08842147	0.145758	0.464732	0.1391395	-0.3614055	-0.3996735	-0.3324836	-0.1673474	-0.1838314	-0.2038974	0.5704471	0.565879	0.08176223	0.09434788	-0.0950651	0.05156688	0.01512062	-0.5708065	-0.003053621	-0.4147751	-0.02717306	-0.03964934	0.7881134	0.3969441	0.5714901	0.3195387	0.4077705	0.1241598	0.3036211	-0.4098357	-0.00289639	-0.3547737	-0.1405354	-0.2087605	0.7666087	0.09544361	0.07717853	-0.2715776	0.02833642	0.7102937	0.1069046	-0.1910373	0.5113588	-0.1210655	-0.1810295	-0.06134389	-0.3808499	0.6699685	-0.2810296	-0.1014062	-0.4847355	-0.6415025	-0.177204	0.1960573	0.131573	0.614541	0.6772748	0.4498618	0.6510114	-0.01114878	0.2016851	-0.7235738	-0.5046121	0	-0.4150757	-0.08598201	0.5703061	0.1083466	-0.1259482	-0.07497639	0.1009372	-0.5547267	0.09861995	0.6045658	0.3565049	-0.02315446	0.5264242	0.1585519	-0.1766343	0.7169251	-0.1639604	0.3193666	-0.1465596	0.015981	0.1715287	0.3285551	-0.134475	0.04371773	0.3348269	0.5813744	0.09637241	0.0729514	-0.2014481	-0.02523873	-0.1420572	0.3998161	-0.1550358	0.2793807	0.009172271	0.15247	0.3973673	-0.1485768	0.1699199	0.3680539	-0.11859	-0.2907231	-0.1936927	-0.04961291	-0.4854785	0.2187205	0.6432808	0.2820326	-0.2385332	-0.3839474	-0.05211374	-0.3957554	0.3943663	-0.2499946	-0.1094275	0.4649566	0.743517	-0.235745	-0.3314128	-0.05710933	0.04727457	0.1946361	0.1611879	-0.1729253	-0.2055931	-0.3399926	-0.1638436	-0.4916922	0.6207387	-0.2269154	0.1701113	0.4341298	0.2903689	-0.5281644	-0.4783025	-0.1552555	-0.1734151	0.003904508	-0.03236298	-0.04165568	-0.1449412	0.4087057	0.1064809	0.7294659	-0.3068689	0.0519947	-0.2084949	-0.3239804	-0.2427477	0.06517922	-0.3410707	0.3566636	0.3696541	0.569772	0.07354869	-0.2893096	-0.003632702	-0.1310932	-0.1058008	-0.441836	-0.2855847	0.5862933	0.3549441	0.3570212	0.402197	0.1209277	0.6088425	-0.0214505	-0.2450261	-0.002481742	-0.2016421	0.1015523	-0.2337896	-0.3357048	-0.4293965	0.5563876	0.5918563	0.3606352	0.5496117	0.3396812	0.4661449	-0.03138837	-0.0068753	-0.4170505	-0.4754597	0.2076339	0.6460221	0.7375213	0.6252754	0.3500083	0.3091558	-0.07446767	-0.4851795	-0.02123111	-0.3040742	-0.06951797	-0.5561172	0.6364134	-0.03001194	0.6289686	0.3745666	0.6912854	0.3538475	-0.1893264	-0.0745228	-0.4710683	0.6020089	-0.5099251	-0.3465716	0.001873795	0.28335	-0.09355876	0.1781443	-0.1693654	0.2567572	-0.3386887	-0.06664702	-0.3892955	0.1419377	0.2469164	0.3833798	-0.2424078	0.2039149	0.3873711	-0.07638807	0.4273414	-0.4292129	-0.1775827	0.2703608	-0.2348399	-0.5830727	-0.5017361	0.3895976	0.2459074	0.7040033	0.3812581	0.4540937	0.1737944	0.4443247	-0.8960188	-0.1606353	-0.1804906	-0.23387	-0.03121977	0.1625085	-0.3969519	1.20859	0.2380517	0.1696723	-0.4166879	-0.2391346	-0.1713671	-0.05205839	-0.1727078	0.3367165	0.7070194	0.0696766	-0.2251376	0.2597307	0.6191699	0.3771484	-0.1086509	-0.3374537	-0.2004015	-0.0564607	-0.3382086	-0.2627244	0.04331076	0.13474	0.7195174	0.06942619	0.1480361	-0.08993169	-0.2897772	0.5786299	0.2227775	-0.3660062	-0.2570727	-0.3319319	0.1587737	-0.3128265	0.4232282	0.3963451	0.438592	0.3364472	0.5712086	0.2431979	0.2466195	-0.1381696	-0.363376	-0.3146041	-0.3639678	-0.5283655	0.01495703	0.6222281	-0.2690321	-0.1468885	0.6091359	0.3571109	0.3268513	0.3861431	-0.5259233	-0.1303459	-0.3071777	-0.2138393	0.5405085	-0.3898078	0.7580215	0.04383126	0.5785324	0.3733554	0.692195	-0.05394328	-0.4635242	0.168107	0.01157116	-0.09869421	-0.1511796	0.2891985	0.116252	0.4141141	0.3770092	0.541569	0.3582693	-0.4889934	-0.1534212	-0.5919883	0.0365967	-0.2671903	-0.008085548	0.5252659	-0.03528883	-0.2892193	-0.0687164	-0.2361102	-0.3948726	-0.1852781	-0.1331459	0.5954127	0.2742815	0.06332533	0.6973882	0.540776	0.6448819	-0.4348515	0.2614534	-0.5741922	-0.476785	-0.3784063	-0.1546017	-0.3859192	0.04637094	0.1289501	-0.3064598	0.3315176	0.3743532	0.3048362	-0.1624522	-0.5016874	-0.03929799	-0.1738451	0.04938528	0.5931744	-0.4118665	0.3394084	0.4197125	0.1365472	0.7614874	-0.4880848	0.1213813	-0.482335	0.1705282	-0.03805416	-0.1638664	-0.1748672	-0.5530993	0.3762536	0.4195946	0.4303363	-0.4886698	-0.2009712	-0.2038089	-0.4410113	-0.2784472	-0.2165061	0.6912115	0.1650404	0.7469583	-0.4767596	0.2191051	0.08027167	0.08151254	-0.3655036	-0.2887118	-0.08513797	-0.6716429	-0.3336237	0.02839236	0.2800246	0.5848954	0.2964858	0.09928785	0.06979404	0.3724473	0.5826832	-0.1056398	-0.04749134	0.07518448	-0.2940176	-0.4054437	0.3357824	-0.3733042	-0.2373217	-0.2063323	-0.8227308	0.1026489	0.1038768	0.07501107	-0.6063462	-0.6110475	-0.1215025	-0.2959297	-0.2907587	-0.2541923	0.08247758	0.1509241	0.2843253	-0.08434839	0.8184319	0.01315761	0.3514238	0.5356029	0.04081642	-0.2145156	-0.3402016	-0.2636837	-0.3428221	0.4598383	0.5349607	-0.3864222	0.6297655	0.4086562	0.3375211	-0.03309943	0.230564	-0.1653604	-0.4979838	-0.02862666	0.00597048	0.6402325	0.521532	-0.1491156	-0.5634337	-0.0149739	0.6213452	-1.07418	-0.4383579	-0.7864181	-0.2170504	-0.5812878	0.2671411	-0.3156956	-0.07909522	0.5395351	0.1704232	-0.3184097	-0.3772526	0.02356494	-0.3647618	-0.5333192	0.3740739	0.4599061	-0.2433758	-0.4348125	-0.07587544	-0.2555952	-0.1428732	-0.1753824	-0.1589152	-0.5906599	-0.3717984	0.6692941	0.05612757	0.4768009	0.5996997	-0.3137547	0.0175498	-0.9893953	0.06495381	0.0175883	-0.1794712	-0.2471668	0.3304795	0.3497768	0.1153651	0.569717	-0.4489019	-0.8008286	-0.7057189	-0.2514103	0.7404665	-0.2384447	-0.1668157	-0.2478355	0.557102	0.3568323	0.3387164	0.1672277	0.2491604	0.03018261	0.330883	0.06920388	-0.1985505	-0.145792	0.2260313	-0.4000413	-0.4333384	0.4583533	-0.02831062	-0.09652449	0.3276786	0.4714477	0.1697047	0.3771712	0.2287166	-0.3080276	0.2137334	-0.3121571	0.02445477	-0.5270686	0.6355438	-0.3546006	0.4612265	0.3783283	0.1680006	0.3377328	0.3883288	-0.5098963	-0.01086564	0.1113951	-0.2801874	-0.06846886	-0.4396749	-0.3381214	-0.004163225	0.2147925	0.4089889	0.0290479	-0.02721018	0.2158431	-0.1144396	0.02805447	-0.0714712	0.173951	0.5199644	-0.1402632	0.4229891	0.3708225	-0.02107791	0.3714674	0.3537066	-0.04851994	-0.4757882	0.06297761	-0.1467642	0.2865076	-0.1167324	-0.3881473	0.01090707	0.3574882	-0.0008468948	-0.255067	0.486251	0.3641313	0.4593594	0.4105937	-0.02327399	-0.1786522	-0.138408	-0.2358779	-0.07381638	0.3858262	0.4696082	0.3606465	0.2796667	0.2472376	0.3187143	-0.3336945	-0.2322055	-0.1694426	-0.2918211	-0.2995685	0.01406754	0.3289382	0.05298777	0.4389847	0.2248331	0.06561894	0.1317046	-0.1623721	-0.5360622	0.1616898	0.004800286	-0.1713976	-0.3360564	-0.03657716	0.3237098	0.4043483	0.1518744	0.3763962	0.4523199	-0.3515162	-0.5484439	-0.2496809	-0.1733973	-0.5819112	-0.4886471	0.1395216	0.3913551	0.2544861	0.387357	0.4493135	0.2224821	0.3986382	-0.04949992	0.3480521	0.009381958	-0.1195236	-0.2584511	0.25579	-0.4876061	0.7314999	0.5983248	0.309927	0.4881748	0.5760116	0.09924415	-0.3547911	-0.2912205	-0.217897	-0.2879456	-0.02805268	-0.129327	-0.459013	0.5733468	0.003329704	0.3319389	-0.04621713	0.4567187	0.7417155	0.1023968	-0.008706335	-0.1616186	-0.2657226	0.2082549	0.4096568	0.3658467	0.2665448	0.3539398	0.01164937	-0.1361667	-0.2664126	-0.4691757	0.04663857	-0.1261876	-0.2254729	0.5170871	-0.1973931	-0.09862715	0.6522716	0.3829313	0.3625808	0.2547928	-0.2158096	0.06015535	-0.2552525	-0.3313586	-0.3271281	-0.3877785	0.6607178	0.2698391	-0.3106909	-0.3090473	-0.179135	-0.4199655	-0.4942541	-0.1772457	-0.1482815	-0.08572375	0.6361103	0.658547	0.6748364	-0.5055403	0.6456806	0.638547	-0.242961	-0.5770605	-0.2227644	-0.242979	-0.1592289	-0.2705919	0.3936912	0.1306886	0.6054627	-0.2419529	0.3715731	0.06094397	0.599507	-0.3399529	-0.1574693	-0.1654724	0.1401198	-0.3632163	-0.4859839	0.3207147	0.4515265	0.4025982	0.6691749	0.6904797	-0.4310203	-0.4586389	-0.4315267	-0.5682726	-0.4616457	-0.4936418	0.5775415	0.07021804	0.5853055	0.3590407	-0.1755188	-0.272833	0.02368905	-0.170083	-0.1982702	0.5913994	0.6347389	0.5882888	0.3072764	0.7130154	0.3913085	0.2287049	0.1169401	-0.3074766	-0.3643916	-0.3584306	-0.5311361	-0.03593667	0.4135699	0.3088001	0.6119069	-0.2354954	-0.01019714	0.3139106	0.3706472	-0.1300526	-0.3235835	0.03381635	-0.361407	-0.5685374	-0.1070014	0.4259615	0.3886748	0.5991685	-0.7670659	0.5858798	0.3550127	0.68442	-0.4005486	-0.2895573	-0.4198642	0.2856151	-0.5495356	0.7694287	0.3113484	-0.07333092	0.5612288	0.3497152	0.3329614	-0.1946767	-0.1567791	0.04818659	-0.3613046	-0.3607354	-0.3354513	0.5259606	-0.2712949	0.5605074	0.09084362	0.03547062	0.5793531	-0.2188829	-0.4604793	0.09780522	0.03779915	-0.3033196	0.04958786	-0.1407568	0.6568229	0.2089472	-0.461936	-0.2989504	-0.4554764	-0.2261003	-0.09694084	-0.1752638	-0.08484038	0.5888708	-0.109511	0.05570979	-0.2492755	0.1190232	0.1973707	-0.2940599	-0.3054612	-0.4657458	-0.2947349	0.09639443	-0.5039169	0.07346049	0.1446519	0.6130005	0.09643789	0.4431279	-0.1696232	-0.3255279	-0.2923834	-0.1620122	-0.4600807	0.09770056	0.2057839	-0.1651156	0.2602583	0.1802062	0.148925	0.3612386	0.3777238	-0.417653	-0.3499081	0.3593855	-0.4299892	-0.4587052	0.6102674	0.3150228	0.08349713	0.4437397	-0.2097061	0.6613862	-0.01110944	-0.432017	-0.0566838	-0.4246644	0.3487331	0.5888758	0.6839342	0.3892688	0.141393	0.3664518	0.6522014	0.04547083	-0.2085565	-0.4183818	-0.5451359	-0.1003875	0.3979673	0.6132565	0.5817907	0.3514508	0.5898323	0.3969377	0.4519669	-0.2390836	-0.4017647	-0.3738017	-0.4292463	-0.0206994	0.5230068	0.09450506	-0.3590979	0.1885254	0.5795375	0.3602063	0.1201339	0.1797526	-0.2732521	-0.06349764	-0.05044967	-0.02720522	-0.4233347	-0.5422269	0.527426	0.4013921	0.1547244	-0.4228718	0.5549137	0.1338787	0.002460718	-0.2848153	-0.4700462	-0.2373444	-0.3367354	-0.3239547	-0.3491014	0.5346069	0.1585378	0.06142153	0.6469855	0.2654045	0.04396005	-0.3900071	-0.2873754	-0.0672667	-0.5043758	-0.1620763	-0.3833743	-0.3312292	0.420437	0.2759358	-0.6378545	-0.3072274	-0.1757524	-0.4650704	-0.3234608	-0.4719413	-0.5144706	-0.1575088	0.1359465	0.2963026	0.4169237	0.1339974	0.6395655	0.6654723	0.3036907	-0.1868957	-0.1283765	0.1106171	-0.2444262	-0.475644	-0.5149194	0.05871902	0.1049886	-0.09016442	-0.1260057	0.07553233	0.3603007	0.06901881	-0.5423156	-0.04722379	-0.1737866	-0.2065945	-0.1780403	-0.2410804	0.2641625	0.07992174	0.1232492	0.1783891	0.129565	0.635466	0.3315274	-0.5747753	-0.2275088	-0.1875448	-0.1530652	-0.46318	0.1155258	-0.05958676	-0.09012817	0.2335427	0.0270499	0.1511255	0.2875309	-0.4537675	-0.442585	-0.1054856	-0.5311916	-0.0395196	-0.2266053	-0.2147279	0.2358207	0.5717224	-0.03191764	0.3893142	0.08342369	0.2947572	0.09350384	-0.4195907	-0.4085631	-0.5326349	-0.04575275	0.1510116	-0.02616119	-0.2382161	0.5830153	0.04251555	0.3599831	0.2652199	0.5335669	0.364988	-0.2628774	-0.185397	-0.2540787	-0.3703354	-0.08273005	-0.08882043	-0.1901426	0.6507405	0.003082277	0.5811143	-0.2910109	0.5783448	-0.2709151	-0.1367725	-0.5104954	-0.2973363	-0.2768186	-0.08589336	-0.3511465	0.02434516	-0.3324905	0.4968698	-0.3046949	-0.102216	-0.3292244	-0.4268968	-0.3431255	-0.3702893	0.4131869	-0.1657936	-0.03913459	0.1313641	0.1780752	-0.4706798	0.184249	0.6247419	0.6055759	-0.1038079	0.5949976	0.6780488	0.5966781	0.1174288	-0.2178387	-0.2841884	-0.3014603	-0.3215192	-0.4229001	0.6546925	0.4418145	0.6953214	-0.164237	0.5405724	0.2301893	-0.1305927	-0.2538102	-0.2828381	-0.3043314	0.3920085	0.004294779	0.6409314	0.6535027	-0.1507942	-0.1320271	-0.4557229	-0.3103096	-0.1695662	0.1139399	0.704441	0.1120327	0.2070489	0.1105863	0.5873217	-0.239675	-0.4465031	-0.258343	-0.2277541	0.0258375	-0.01449293	-0.1859599	0.3927585	0.1584568	0.3774022	0.002487425	0.4178377	0.6314127	-0.4711786	-0.4330397	-0.6696099	-0.3399057	-0.2196647	0.1135042	-0.07968531	0.3851082	0.0431177	0.00181733	0.4610479	-0.3787533	-0.4765251	-0.1318938	-0.5798994	-0.5149515	-0.7409169	-0.3733732	-0.05778075	0.5187485	-0.2074063	0.04189335	0.4194488	-0.515659	0.03352685	-0.3310823	-0.1035765	-0.6805345	0.1395721	0.354996	-0.07908155	0.2017269	-0.2505186	0.4149636	-0.06947019	-0.07169241	-0.248629	0.5083607	-0.2738635	0.33475	-0.009637303	0.1216148	0.2296623	0.3547972	0.001507834	-0.1202443	-0.3922402	-0.589902	-0.5364548	0.1938228	-0.1818927	-0.09818422	-0.02924766	0.3618841
Q96CT7	0.2295051	-0.2398093	0.01265952	0.01820641	0.204923	0.6416672	-0.186402	-1.689761	0.2997149	-0.8344659	-0.2796339	0.346308	-0.2800301	-0.3312673	-0.3047458	-0.03715336	-0.4206612	-0.9332688	-0.4957631	-0.2016936	0.1186933	0.5388868	0.606028	0.06570234	-0.003291115	0.1514342	0.2213142	0.1934148	0.4709174	0.7275103	0.2986539	0.5221591	-1.004654	-0.3952926	0.07513832	1.269595	0.04547678	0.3321089	-0.1327207	0.06225707	0.1095491	-0.2974676	-0.430329	0.1280409	-0.5375635	-0.464231	-0.5664956	0.3010402	0.3092536	-0.46114	0.2238211	-0.4329736	0.3489747	0.5099056	0.6733861	-0.3666116	-0.1978402	0.1796347	0.252	-0.05964838	-0.4051098	0.528323	-0.06264258	0.7243868	0.6805202	1.175365	-0.4150568	-0.3887078	0.1821814	-0.03159485	0.4723794	0.3821846	0.2690868	-0.5920928	-0.05736359	0.3869291	0.350703	0.07588542	0.01359752	0.08424471	-0.4521453	-0.03433502	0.0119132	0.179535	0.1207641	0.4712123	-0.001642123	0.2877656	0.9110232	0.05007623	-0.4597206	0.2552767	0.312333	-0.2374038	-0.1239877	0.2717883	-0.4465062	0.01791098	0.2420301	-0.7403262	0.2606883	0.5417896	-0.3535884	0.6942709	0.5729646	0.999239	1.128197	1.248165	-0.5767552	-1.340678	0.2867132	-0.2141562	-0.7135429	-0.3680704	-0.1932188	-0.7173393	-0.3447117	-0.5387669	-1.296001	-0.2954781	-0.9501675	-0.02021779	-1.211513	-1.412656	-0.9086719	-1.644678	1.240896	-0.2262531	0.1830402	0.4531034	-0.3509017	0.4892616	-0.5108484	-0.06070018	-0.2649083	-0.3814957	-0.7696632	-0.02496904	0.3988454	-0.2111443	1.438864	0.4761624	0.6042283	0.5980999	0.1098178	-0.05753206	0.3507419	1.013123	-0.1846273	0.08762219	0.2479666	-0.04913534	0.589502	-0.3129239	-0.1404178	0.518591	0.2884985	-0.03101162	0.02430361	0.1794431	0.2822945	0.5005749	0.1580165	0.3299738	-0.06464329	0.0295253	1.042685	0.7287261	0.4349551	1.022418	0.880248	0.06395279	0.3730595	-0.1798686	-0.3945491	-0.07086685	-0.1763924	0.4808739	0.08245086	-0.2923162	0.6441573	0.3202908	0.5482229	-0.02648639	-0.5617767	-0.006664663	-0.1140368	0.4152842	0.05723039	0.004160054	-0.9464862	-0.394461	0.5866149	0.6974295	-0.4275392	0.2065821	0.02918264	1.226655	0.361259	0.1733399	-0.4370843	0.6745531	0.3610455	-0.05850745	-0.2882237	-0.08526774	-0.2282597	0.4185816	0.4953822	-0.091367	-0.04304148	-0.178149	-0.1901478	-0.01221516	-0.1562941	0.1408375	-0.07644859	-0.6051178	0.2782669	0.3159084	0.5644793	0.2838031	-0.3949317	-0.1332818	-0.01188242	0.07403584	-0.711664	-0.3947689	0.1309852	0.3934139	0.3350669	0.1339867	0.5935442	-0.3842901	0.4326292	1.187995	0.04591393	0.09777221	0.3257403	1.505085	-0.5177007	-0.7406343	-0.6331368	-0.08569925	-0.2646262	-0.3417884	0.3628924	-0.3442503	-0.9844062	-0.2629276	0.3250709	0.5969875	0.7341872	0.06561414	0.218942	-0.3385136	-0.2429204	-0.3708989	0.8594973	0.2705926	0.06011674	0.753541	0.5767583	-0.458099	-1.018649	0.4523707	-0.3788857	0.1873436	0.2448642	-0.07607413	0.2752235	-0.1762697	-0.7944596	-0.2217832	0.424647	0.4182686	0.1686207	0.2017855	-0.04058765	0.3422377	-0.1488055	0.1469315	-0.3182875	-0.6270168	0.08861504	-0.2243101	0.4697676	-0.2704384	-0.01201699	-1.372655	-0.0584003	0.03678206	0.7679287	0.2434931	0.6378657	0.9196713	-0.5185051	-0.7703973	0.09590846	-1.672894	-0.1969708	-0.5240386	0.132962	-0.07389115	0.5019397	-0.05420578	0.1880362	-0.1801854	0.06463849	-0.02542227	0.133982	0.03415639	0.08119521	-0.09406728	-0.2087544	0.2222928	-0.1422264	-0.8847041	0.04226416	0.269088	0.03940487	-0.01479639	-0.4884802	0.07465636	-0.2152557	0.9088804	-0.2124399	0.1837646	0.6200108	0.08252377	0.3566166	0.4624732	0.3813587	0.522931	-0.2521613	-0.07392229	-0.1344337	0.5711679	0.08958144	0.2077694	-0.1069983	0.6129911	0.09161203	0.2171133	0.3267018	0.1669351	0.650627	0.1477844	-0.04813176	-0.1439147	0.6693028	-0.2877944	0.2900746	0.7104329	0.5609021	-0.8604139	-0.06731058	0.7141418	-0.2624918	0.5911591	0.655712	0.1469365	-0.5522183	-0.3253657	0.2436551	0.2565555	0.3765159	-0.7314746	-0.5440854	0.04742104	-0.048688	0.6104257	-0.7552819	0.2941178	0.3779725	0.4935453	0.729215	-0.5236989	0.04854248	0.5415132	-0.1240746	0.543077	-0.2714149	0.322881	0.1846458	-0.742556	0.1319129	0.1439771	-0.01162552	0.1664509	0.5299476	-0.4596216	-0.1544817	0.3643234	1.211589	0.06644469	0.4212766	-0.3032027	-0.6356451	-0.28112	-0.6206636	-0.2636565	0.1743469	0.2857501	0.1732752	-0.1677452	-0.3349705	-0.6689571	-1.302096	-0.7511856	0.2412155	-0.4432586	0.2374669	-0.06822064	-0.5925022	0.9424714	0.8382563	-0.378384	1.040248	-0.03259594	-0.3362396	-0.6886228	-0.5912399	-0.4567292	-0.4191764	0.1042277	0.2087554	0.6426689	0.1073546	0.1005342	0.08679619	-0.574923	-0.4094075	0.9852264	-0.2692152	0.05337773	0.04458069	0.5635362	0.3330001	0.3884204	0.07724868	0.7460255	0.2741279	-1.127707	0.2483665	-0.2225376	-0.03082707	-0.007570658	0.09420877	-0.9463596	0.09188527	0.5360278	0.1140427	0.6203687	0.5024939	0.1654477	0.5748524	0.2903175	0.5162483	-0.6965562	0.3083578	0.09546206	0.1552795	0.3053701	-0.10164	0.1335647	0.0816151	0.2521744	-0.7438316	-0.2840668	0.8744909	0.1621947	-0.3834195	-0.04757156	0.7015077	0.4165255	-0.105043	-0.5804633	0.5423032	0.9565315	1.832707	0.07398093	-0.7774447	0.6578638	0.1867191	0.3737101	-0.07533276	0.2192562	-0.2062602	-0.1098714	0.1962216	1.301347	0.4410322	0.4659573	1.25167	-0.05283473	-0.2434389	-0.1435698	-0.09692657	0.07620144	0.2898712	0.5837117	-0.1633115	-0.06792161	-0.2261594	-0.8775609	0.1433699	0.9438616	1.20268	-0.6507631	0.03508335	0.4780564	-0.04393168	0.5396321	-0.05750215	0.02673641	0.3867802	0.1751177	-0.01990053	-0.4603141	-0.0667657	-0.7058299	-0.02564467	0.1259017	-0.3060102	0.3107965	-0.04337161	0.4100109	-1.117707	-0.0163614	-0.1668191	-0.06538871	-0.08408232	0.5457202	-0.4133526	-0.3972288	0.2498634	0.09727878	-0.6576965	-0.5074299	-0.4187757	-0.6305113	-1.146732	-0.03461745	-0.3810673	-1.462113	-0.3805353	0.04968552	-0.8101321	0.9933726	0.2852228	1.027169	-0.699149	0.07839391	-0.4886796	-0.1968977	0.1067004	-0.1784926	-0.3405346	0.5347454	0.209492	-0.453613	-0.5121444	0.07859361	0.5245164	-0.1031551	-0.650403	0.1282361	0.213051	0.07965281	0.3948017	-0.2798556	-0.07107944	0.1765211	-0.1502669	0.1014819	-0.1245289	-0.24681	-0.5323667	-1.084397	-0.294088	0.7218837	0.09286611	-0.1398981	0.07381939	-0.0826044	0.1008363	-0.6969793	-0.1597444	0.1245296	0.6557303	0.2836888	0.2987725	-0.2014123	0.2587396	0.01062668	-0.4106948	0.01232208	0.1901265	-0.4538078	-0.3369853	-0.3947957	-0.8726569	0.3085258	0.2630684	0.4332621	0.1098531	0.1076359	0.02720287	-0.1004329	-0.2139029	-0.2973109	0.5007983	-0.6365347	-0.1753039	-0.05225186	-0.5163925	0.08274228	0.01978676	-0.480852	-0.7064862	-0.557798	0.2648994	-0.2663897	-0.8125077	-0.4728475	-0.3776531	0.158534	-0.05415888	0.00586149	0.05771661	-0.557969	0.02155851	-0.4784776	-0.2778078	-1.060145	-0.9912254	-0.6784313	-1.027444	0.4047011	-0.008350079	-0.4272	-0.6971357	-1.427043	-0.3620894	-0.4854442	0.3570986	0.07678102	0.1779725	-0.1360592	-0.2494021	0.8431891	0.7495967	-1.207395	-0.4233539	0.1089208	0.08208016	0.1621748	0.2074446	0.09930872	0.5477604	-0.6416745	-0.1363296	-1.35515	0.4059487	-1.317684	0.7585006	-0.2575416	-0.6767943	0.1671904	-0.7070939	0.1126895	-0.2255253	0.6910214	0.2187534	0.7272893	0.08592468	1.340445	0.3188108	0.8683914	1.377611	0.7189652	0.2708927	-0.07678802	0.08133159	-0.274363	-0.01689789	0.2070422	-0.0418775	-0.2962975	0.07076605	-0.06594548	-0.2101036	-0.8245439	-1.014946	-0.2999337	0.6587123	-0.1695041	-0.0794003	-0.4538596	-0.4349698	-0.239676	0.5202086	-0.1910098	-0.3448564	0.1376703	-0.2158977	0.3964983	0.02429625	0.446692	-0.8340867	0.3218827	-0.8765241	-0.2001997	-1.197323	0.2266978	-0.6271274	-0.5240891	-1.2774	-0.2837076	-0.2858364	-0.1198787	-0.2782482	0.116808	-1.272058	0.5058936	0.01450391	0.4218033	0.1198721	0.4067906	0.5373336	-0.3750001	-0.9566468	-0.573786	-0.7017663	-0.1091884	-0.4690492	-0.3399834	0.2070454	0.323877	-0.06361862	-0.01245232	0.9241105	0.1126473	0.6071733	-0.4324793	-0.5699714	0.6068816	0.4720926	0.08530654	0.03492351	-0.03765226	-0.521005	0.6138527	-0.05055332	0.3544796	0.2697075	0.04505935	0.2401254	-0.02022189	0.1988114	-0.5974907	-0.1917265	-1.01756	-0.8625711	-0.06032187	-0.3977432	0.1055233	-0.5435143	-1.288541	0.06968629	0.4258435	0.08425364	1.411481	-0.8118137	-0.8596003	0.2924741	-0.4393799	-0.8953009	-0.1487665	-0.01585372	-0.09859962	0.3868524	0.03791888	0.07925277	0.3375051	-0.1761889	-0.2546983	-0.1766059	-1.227622	0.3807944	-0.4426001	-0.2708722	0.2208716	0.09716029	-0.6312332	-0.4201161	1.087556	-0.4168695	-0.441406	-0.1530415	0.146847	-0.96218	-0.4057921	-0.1954382	-0.1271801	0.02176247	-0.2996039	-0.5538412	-0.563727	-0.3518258	0.6497586	0.7124592	-0.6898962	-0.502681	-0.1221002	0.2670371	-0.2254146	0.2690907	-0.2663771	0.2756688	0.4801006	0.293829	-0.06070242	0.04244837	-0.4617963	-0.1525007	0.108342	0.5349482	-0.8239467	-0.4944756	-0.8166053	0.2761748	0.7264125	-0.05342393	-0.3221174	0.4016325	-0.2663935	-0.04210038	0.2394421	0.3074388	-0.2480167	-1.041858	-0.6471021	0.01277608	-0.3805431	0.6801597	-0.07343096	0.541724	0.6372829	0.9939967	1.113899	0.7664038	0.796266	0.7740386	0.2665359	-0.0868749	0.1574198	-0.03655568	0.4980286	-0.03949463	0.1055187	-0.5844225	-0.05406572	-0.6156653	-0.5259436	0.03040394	-0.03336502	0.09337626	-0.07521625	0.03835129	-0.4575921	-0.5134645	0.2897263	0.1270283	0.2280188	-0.6470406	0.6911665	-0.6039813	0.4417169	-0.3833163	0.07870844	-0.7080357	-0.1539031	0.3053648	0.3674559	-0.1283922	-0.4260627	-0.3094752	1.371969	-0.779817	0.5370705	-0.2020172	0.2366927	-1.595512	-0.3578965	-0.6385459	-0.01029257	-1.085426	-0.4892106	-0.5001435	0.6355154	0.1026087	-0.2135642	-0.01433862	-1.104788	-0.1069458	-1.138303	0.1960678	0.5375685	0.4085842	-0.8125355	0.8868014	0.2991443	-0.3308498	-0.3430473	0	-1.153606	-0.4294348	0.1615701	0.01731918	0.06025511	-0.9706349	-1.64031	0.508322	-0.4168505	0.01063021	-0.08566004	-0.6644169	0.9921991	-0.4991756	0.9111252	-0.4282089	-0.8802253	-1.838219	-0.2777517	-1.433508	-0.2781316	0.3028742	0.2614679	0.6288494	-0.2860436	0.1808093	0.2215746	0.5641938	-0.0305906	-0.09211201	-0.4103881	-0.284433	0.2223631	0.2110501	-0.06934993	-0.1536764	0.8086501	-0.5561301	-0.9536941	0.4632912	-0.4819357	-0.2702504	0.1520574	0.5709537	0.5236232	0.1726946	0.5558371	1.11776	-0.2922666	0.09237883	-0.2434507	0.159284	-0.03909271	0.28231	-0.3215512	0.3899156	0.4653047	0.2638511	0.6669564	1.032417	0.6419612	1.202357	-1.219001	0.1511979	0.5402381	0.7215068	-0.3127968	-0.02973389	-0.8405053	-0.4474441	-0.2139217	-0.04500157	-0.007208477	-0.4577599	-1.044857	-0.4273921	-0.103539	0.2305994	-0.3363163	0.4611893	0.2743057	0.1567173	0.6423439	0.02362155	-0.3157561	-0.1870548	1.280204	-0.3717338	-0.6837735	-0.1036414	-0.2907101	-0.2392513	-0.2082777	0.6286825	0.2468283	-0.1398	-0.9959558	0.6809401	1.145028	0.01124594	-0.3280026	-0.4382573	0.05102884	-0.07091701	-0.468197	0.1221333	0.6098866	0.9537714	0.785281	0.731485	1.100407	0.7468386	1.375114	-0.2288822	0.4677137	0.8755362	-0.5307738	-0.8104539	-0.4888681	0.1948381	-0.1002908	-1.180036	-0.5530368	-1.110546	0.0252455	-0.796319	0.6564438	0.9086637	-0.3800057	-0.02366595	-0.2401494	-0.2649609	-0.4550863	-0.6618584	-0.2445687	-0.09467002	-0.04393932	0.1590516	-0.3106179	0.6448568	0.4750374	0.2752323	-0.05805006	-0.7878518	0.1938541	0.04660299	-0.7782651	-0.03229583	-0.6602069	-0.178671	0.07772979	-0.5505317	-1.012631	-0.3984551	-0.6634542	-0.2076458	0.269152	-0.3534861	0.22695	-0.6330285	0.1392311	-0.4391423	0.1383516	0.185433	-0.2311263	-0.4332123	0.5634319	-0.1850317	0.3260488	-0.4158941	0.7200013	-0.1404053	-0.3470824	-0.2185677	0.05253512	-0.1571858	0.1715472	0.4193392	-0.5231909	0.1156454	0.08016099	-0.5264868	-0.5023726	0.5657091	0.04899404	0.1680587	-0.9483129	-0.736364	-0.2496212	0.402023	0.3740628	-0.8174647	0.1648448	-0.300603	1.658296	0.05289869	1.127342	-0.6670335	0.2444528	-0.4929983	-0.3998632	-0.5237031	0.3612166	0.2307781	-0.3794372	-0.04670284	-0.3100476	1.059307	0.2118813	-0.2703038	0.4422962	-0.2851688	-0.785108	-0.3784531	-1.017531	-0.06971805	-0.4013984	-0.2992635	0.5092142	-0.3434528	-0.5330109	-0.1136591	-0.2024834	-0.2767992	-0.4775699	-0.1222994	-0.05823689	-0.2552706	-0.3557094	-0.1765266	-0.7588586	1.213034	-0.05427703	0.8616334	0.1467367	-0.04174783	-0.2991241	-0.690645	-0.5360165	0.1126664	0.7150822	-0.4319605	-0.06568353	-0.1327378	0.2766441	-0.2398263	0.2146833	0.3315994	0.08641709	0.08230985	-0.3757759	0.1564615	-0.413705	-0.9475393	-0.5102114	-0.5750274	-0.1120059	0.2604569	-0.102543	-1.046359	-0.5622992	0.424748	1.025768	1.263323	0.3015119	0.8324941	2.167809	1.412717	0.9517145	-0.1950483	1.204393	1.371809	0.6845025	0.9570181	1.38121	-0.9016317	-0.03771742	0.2544724	-0.4049317	0.1571232	0.1217596	-0.8265077	-0.9594583	-0.1523533	0.05496318	-0.1587986	0.5420182	0.5365563	0.387853	-0.1905636	0.0556112	-0.4893408	-0.02398705	-0.1665546	-0.5803141	-0.163322	-0.3645127	-0.1457321	0.1530507	0.5072805	-0.06994152	1.328928	-0.813572	-0.3432523	-1.239062	-0.1494371	-0.1606337	0.3010039	-0.262002	0.4036938	-0.565006	0.2803854	0.3752702	0.534735	0.3290243	-0.6077109	-0.258513	-0.1110359	-0.5630298	0.4290468	0.2942247	0.1912527	1.148047	0.8236424	0.7798206	-1.051601	0.2820345	0.07410173	0.2465523	0.3880241	0.3416828	0.004174708	0.5605694	0.1826966	0.8782401	1.154369	0.9683507	1.188616	0.4947213	-0.1722944	-0.3783194	0.6232775	-0.2682135	-0.09717004	-0.608215	-0.6265044	-0.2655815	0.6515844	0.2111938	0.4772745	-0.2988903	-0.1839687	-0.31392	-0.0862628	-0.1214373	0.3782058	-0.4689334	0.1857164	-0.6258554	-0.6395362	0.8466753	0.01028019	0.01241913	0.4457209	0.1305918	-0.1624905	-0.3611784	0.233683	-0.4957569	0.2434006	0.2669858	0.1590286	-1.074056	0.4477934	1.185486	0.03372178	1.152133	0.1894008	0.1046061	0.4499337	0.07993213	0.8285095	-0.111886	-0.9336499	0.2612934	-1.428253	0.4807634	-0.526995	-0.5311538	-0.4051641	-0.5307429	0.6187938	0.9024007	0.8589108	0.9710303	0.9605621	0.8774562	0.6535407	-0.2238796	0.9454017	0.8112191	0.9063149	0.6817497	0.4542811	-0.8363085	0.9558732	0.7128398	0.7301265	0.1557094	0.5105767	0.4362783	0.7871107	0.1911226	0.3540408	0.8883894	-0.4855822	0.459562	-0.138174	1.017595	-0.5745134	0.5752113	0.9798913	-0.06317984	0.09289899	-0.2083246	-0.129079	0.2307093	-0.02529721	0.1100019	0.02012986	0.255206	0.6479111	0.3870282	0.04949068	1.082276	-0.1140642	-0.1150138	-0.4268542	-0.370238	0.07665346	-0.3849275	-0.3568048	-0.2216648	0.05449887	-0.5980467	-0.1142653	-0.9507159	-0.507983	-0.3253168	-0.6382088	-0.1706111	0.1978859	-0.0518101	0.07562288	-0.6156457	-0.2387771	-0.2835453	0.04611255	-0.09081193	0.4202663	0.493251	-0.211877	-0.586205	-0.4657526	-0.7920137	-0.8908272	-0.5506708	-0.5819508	-0.5533514	0.3535686	-0.1299144	-0.1150094	0.3247602	0.919177	0.7283879	0.2039489	-0.08309961	0.4736946	-0.3578597	-0.5470755	-1.628687	-0.1125865	-0.3519376	0.4072105	-0.4860202	0.3247921	0.1503656	-0.1433902	0.09335761	-0.8093612	0.2943109	-0.2813971	0.07265939	0.8787767	-0.3146765	1.569917	-0.4401907	0.2003039	0.1583124	0.9456375	-0.1292927	0.8973961	0.05992861	0.489031	0.8128966	0.4833983	1.661024	-0.548399	1.210035	0.3915431	-0.3507382	-0.2648253	0.1905105	-0.4097509	-0.1026288	-0.7845182	0.05618514	-0.4357286	0.1227243	0.2423085	0.5080999	-1.121006	-0.6476077	-0.3957421	0.8337702	-0.5126657	0.4430443	-0.3802901	-0.1520449	-0.3125921	-0.2034814	0.2463481	-0.160096	-1.433005	-0.2362787	0.4937417	-0.2739511	-1.258239	-0.8054846	-0.8516758	0.2533733	-0.3776249	-1.182931	-0.3850593	1.099319	-1.458127	-0.9457006	-1.371802	0.8146254	0.344812	0.277487	0.397596	0.2000002	-0.08617681	-0.3808601	0.03100795	0.104198	0.3526339	0.1585925	-0.1308412	-0.04845074	-0.3734555	-0.4908023	0.4165198	0.3566551	-0.261375	-0.08800598	-0.6585846	-0.1017676	-0.4692569	-0.5814581	-0.4316857	0.8522505	-0.5180212	0.00538799	0.1488791	-0.03230891	0.04152987	0.7092963	0.503388	0.4446024	0.3243317	0.4101956	0.6812974	-0.01008631	0.1715218	0.2439904	0.3965252	0.5879548	-0.02789679	0.6498996	-0.8073251	0.3566563	-0.1570782	-0.5472542	0.5460284	0.1797803	0.3870146	-0.2499085	0.239945	0.4449486	-0.3145981	0.4383471	-0.6492336	-0.09818513	0.5267245	0.3211222	-0.5608862	-0.2679965	1.267143	0.06003864	-0.5215328	-0.3305638	0.1695451	-0.225752	-0.057872	0.3546058	0.06988826	0.4716259	-0.3205202	-0.6486367	-0.3257053	0.1915513	0.009700191	-0.3867836	-0.03487515
Q96CW1	-0.2750632	-0.4353165	0.1745487	-0.2519709	-0.2806395	0.9674172	-0.4446305	-0.4491838	-1.512585	-0.2941723	-0.009867898	0.616947	0.1766601	0.04448792	0.6992798	0.3461073	0.06570096	-0.03064298	-0.6043943	-1.26098	0.7068705	0.6375826	0.6047258	0.5000785	0.1273282	0.3095661	-0.4609605	-0.2647628	0.1417799	-0.3708726	-0.2984267	-0.05318398	0.04082314	0.2974108	-0.448537	0.003132077	0.07832374	0.6324735	0.0123145	0.1399382	0.04776698	0.2693721	0.1986619	0.06714878	0.4482251	0.006916966	0.2077073	-0.9766061	-0.5040195	0.105277	0.07599692	-0.5752422	0.4918455	0.5646915	-0.3754088	0.2594134	0.5152281	0.3508703	0.8007211	-0.8176373	0.02236688	-0.1215135	-1.003434	-0.08688477	0.4224218	-0.3863704	-0.1954059	0.323165	0.1510427	0.04359705	-0.08612888	0.6732604	-0.2202057	-0.2253972	-0.1289146	0.4389161	0.3984265	-0.1082687	-0.5470681	0.2342949	-0.2697278	-0.5434808	-0.2078828	-0.1520241	0.2870166	0.3036343	0.3400643	0.4409748	0.4623689	-0.3630814	0.6186132	-0.7408983	-0.4610163	-0.7206268	-0.7210338	-0.1083601	0.2242853	0.3266836	-1.905535	0.008618669	0.2642805	-0.213743	-1.49056	-0.4217442	-0.04022522	0.5921634	0.06474	0.2712845	-0.9715635	-0.736718	-0.09676647	-0.3376382	-0.1678449	0.1335435	0.1451225	-0.05849826	0.2120305	-0.02651128	0.5746972	-0.3767458	-0.5906793	-0.4196305	0.442148	0.5145015	0.2561732	0.6797097	0.1996651	0.5222753	-0.1845935	0.05023762	-0.09409903	-0.0334097	0.1845562	-0.03211493	0.01323774	-0.7983322	0.2453719	0.1450588	-0.3557547	0.691024	-0.5251854	-0.3353811	-0.03636362	-0.8780999	-0.407981	0.01077971	0.1871264	-0.06120357	-0.3236037	0.3599777	-0.489958	-0.3082211	-0.04606787	-0.03288185	0.100138	0.4794706	0.2911399	-0.0686059	-0.1437901	-0.2731022	-0.4085533	-0.1546855	0.001856323	0.2300339	0.6304406	-0.6212243	0.04169995	0.1025367	0.8222475	0.4670865	0.3220949	0.07449427	0.01971891	-0.5150477	0.3271944	-0.2119665	0.2859039	0.1591403	0.2324377	-0.1532447	-0.6082738	0.08154375	-0.5186095	0.5211119	-0.1315596	-0.1064136	0.7630314	0.2391352	0.8804909	-0.0608173	0.1929989	0.6810197	-0.749822	0.04577358	0.298454	0.2767955	-0.3171377	0.4708371	0.3960752	-0.286711	0.3281391	-0.2657014	0.4023106	0.04249316	0.1497065	0.007870159	0.1021303	0.302355	0.8583496	0.1044927	0.354723	-0.1351118	0.01968599	0.5007679	0.3711047	-0.08251495	0.4024039	-0.0836342	-0.03770736	0.4256	0.09281211	-0.04595587	0.1271214	0.3237415	-0.1625087	0.5238665	0.03708534	-0.3358197	-0.4999924	-0.1284977	-0.5355972	-0.1543635	-0.2155256	-0.548757	0.0819708	0.7745606	-1.448419	0.5806162	-0.3551673	-0.4585138	-0.3182291	-0.577797	0.007032661	0.06571254	0.7231995	0.1779044	-0.1379991	-0.2081375	0.2450003	-0.4754549	0.2666797	0.08634049	0.4204168	-0.16348	-0.4771461	0.1110087	0.8288143	0.2260656	0.2947132	-0.2524423	0.03096449	0.02048461	-0.4392042	-0.3653749	-0.03954544	0.09284307	0.1981288	-0.2500806	0.3914864	0.1971101	-0.2233264	-0.210123	0.09266153	0.136308	0.09780769	0.5487591	0.1550598	-0.236156	0.1992584	0.03546618	0.5065868	-0.3282272	0.235452	0.5409054	-0.08502204	0.1761629	-0.09237673	0.07969053	-0.474202	0.3113805	0.147709	-0.02343115	0.2819297	-0.3959855	0.3280265	0.05990864	-0.2288065	0.6328295	-0.3378388	0.2898248	0.01635902	0.2293518	0.2684666	0.07365913	-0.1895352	1.040621	0.8182443	0.7265663	-0.1811949	0.1457173	-0.9312376	0.8502286	0.6483585	0.445123	0.08217256	0.1435348	0.001729722	0.4792789	-0.1694375	-0.4009036	-0.2918838	0.5589459	0.0636368	-0.05515711	0.1022992	0.1959817	-0.1931994	-0.4241449	0.4742414	-0.3360095	-0.5282498	-0.01965515	-0.1232114	0.5083502	0.03948479	-0.3122454	0.5334735	0.2268476	-0.07936605	0.05484303	-0.4641552	-0.1943878	-0.3871694	0.4133234	0.2099811	-0.2751246	0.172421	0.2912462	-0.4007836	-0.4110153	-0.09679938	0.2440219	0.02352378	0.2179249	-0.2834441	-0.2182313	-1.304123	-0.9809089	-0.5800352	-0.1409088	0.4763894	-0.7903383	0.3367132	-0.1924514	0.1055311	-0.4440526	-0.2347469	0.1462411	-0.3027224	0.4300446	-0.639017	-0.3315219	-0.235971	-0.7624491	-0.280231	-0.1751876	0.1270642	-0.2034995	-0.004101863	-0.5110873	-0.5777563	0.0861548	0.2372661	0.1264339	0.2186073	-0.2052482	0.241501	-0.4265642	0.58931	0.2088763	-0.359514	-0.4979111	0.3087752	-0.1439975	0.04701368	-0.2161127	0.6971082	-0.3450451	-0.002845977	-0.3158195	0.05179616	0.4221199	-0.4053104	0.3025857	-0.2208204	0.5497192	0.2192705	-0.3891504	-0.4949297	0.3301254	-0.009100113	0.1553327	0.01839295	-0.1612003	-0.6226485	0.6704533	0.8859538	-0.6981036	-0.4805248	0.2268634	-0.1515646	-0.4594735	-0.2637814	-0.1466529	0.1675996	0.2942752	-0.9297575	0.09166777	1.148201	-0.2086475	0.7166114	-0.8183789	1.03461	0.4018983	0.2975345	0.694648	-0.2193032	0.1280044	-0.101606	-0.007884102	0.3417727	0.1567171	-0.03987595	-0.2979762	0.9321705	-0.4493724	-0.01720063	-0.0117235	-0.2026998	0.3220295	-0.03262585	-0.08993297	-0.327834	0.5395062	-0.4638929	0.01059152	0.05203664	0.4910165	-0.2556473	0.5809866	-0.03010663	0.123801	0.1395543	-0.7554362	-0.3373132	-0.2958499	-0.8290714	-0.4749714	0.5910328	0.00456356	0.3542719	-0.4980348	-0.3876415	0.7036875	-0.3280727	-0.811834	-0.107467	-0.667921	-0.03750552	0.3208621	0.2778119	-0.3876177	0.1242157	-0.2057418	-0.5176037	0.799592	-0.2914887	-0.3149092	0.005968086	-0.2913688	-0.2509604	0.3544162	-0.4297844	0.2270748	-0.4316375	-0.05492593	-0.2355695	-1.066102	-0.05778905	0.3848093	-0.01013626	-0.3319063	-0.5581029	-0.04489841	0.233121	0.5238201	-0.7519124	-0.04731766	-0.03634274	0.01631769	0.205966	-0.5353466	-0.08495637	-0.2716838	-0.2869308	0.06729342	0.4524369	0.2402854	0.3225919	-0.4485356	-0.5495038	0.3748928	0.1170845	-0.3545281	0.3928835	0.7301848	1.237681	-0.09464957	-0.2295317	-0.1335604	0.2806335	0.2820225	0.07309217	0.4162151	0.2333114	-0.2143604	0.3133016	-0.05379404	0.1195732	0.358662	-0.5721747	-0.1148427	0.1007074	-0.4827087	-0.06654058	-0.6432064	0.2034354	-0.2636654	-0.1272973	0.6461395	0.08831925	-0.2053325	0.6187067	-0.004293205	0.1113112	0.3284042	-0.2255566	0.2229874	1.097093	0.2263987	0.4786818	0.1396718	-0.4120806	-0.1246367	-0.08721111	0.3119692	0.09298521	0.3417025	-0.4153462	0.1452669	-0.5086475	0.2849394	-0.2177959	0.1927622	0.22424	-0.5504651	0.00318027	0.3948847	0.4962939	-0.2263827	-0.254438	0.5417721	-0.4117483	-0.2725811	-0.7909156	-0.03234588	-0.1079068	0.4297093	-0.3421712	0.08884585	-0.3399683	-0.04103346	-1.378366	-0.2519153	-1.313143	-1.029607	-0.7386379	0.2152788	-1.099893	-0.3067303	-1.461702	-1.572583	-0.6680193	-1.538876	-0.4903447	-0.1730099	0.07128951	-0.1852112	-0.5607589	-0.5701361	0.3558971	-0.2551331	0.3397266	0.5004592	-0.5617902	-0.4089342	0.384948	-0.4423397	0.3607608	-0.006163783	0.4791726	0.267445	-0.05473079	1.065699	0.8136208	0.4094488	1.251075	0.1932321	0.6961144	1.63476	-0.2948443	1.894535	0.874688	0.1056083	0.1834639	0.2529761	0.5802647	0.151501	0.2580125	0.2463422	0.1263783	0.4673209	0.0340091	0.9253919	-0.6415425	0.2264499	-0.07842241	0.6378203	0.1683856	-0.06854273	-0.04781179	0.1542939	-0.1044266	0.1516204	0.03277365	0.7396357	-0.01101014	-0.116981	-0.04720862	-0.4970243	-0.05466952	0.3241584	0.1404507	0.6583677	-0.03781207	0.1793945	0.003966473	-0.1804129	0.3968308	-0.7956621	0.2000108	0.3272843	0.3596289	-0.5456895	-0.6323741	0.002819096	-0.1326742	0.233205	0.5313916	-0.1451084	0.5358057	0.7490428	-0.6289544	-0.1293072	-0.1278429	0.1854247	0.09901965	-0.05879495	0.06884874	-0.2266672	-0.4753766	0.4181173	0.3468947	0.2426986	-0.7283034	-0.03930641	0.3541498	0.1385048	-0.5610545	0.2609736	-0.08699919	0.447575	-0.2279717	0.166288	0.001169198	0.3445527	-0.1004557	-0.03170723	0.01385123	-0.3619375	0.04147444	0.01063954	-0.09093244	0.3978996	0.1821471	-0.2529996	-0.8211199	0.01021189	-0.1604696	-0.4350273	-0.3567108	-1.059274	-0.297978	-0.4079205	-0.9182778	-0.2203973	0.2373834	-0.1883501	-0.431569	-0.3473934	-0.6704012	-0.07808173	-0.511305	0.4488835	-0.3996976	-0.6426525	-0.1763773	0.6228962	-0.07625881	-0.06968546	0.8623183	0.3797999	-0.2461167	-0.001860918	0.3511744	0.06905418	-0.2400727	-0.1290359	0.8874247	0.4278227	-0.3623452	0.2709919	-0.05473992	0.1257575	0.3836117	0.5247863	0.0985561	0.1153245	-0.2339707	-0.4346242	-0.1848683	0.2362262	0.2222981	-0.01699	0.2354457	0.3035469	0.2138019	0.04492392	0.3604483	0.1713729	-0.6830053	-0.2867192	0.07097481	0.06084942	-0.4114732	-0.265471	0.6403025	-0.6397336	-0.5098701	0.2932011	-0.3215714	0.1295519	0.5844026	0.2134195	-0.3971703	0.05208713	-0.1173113	0.2904702	0.2022396	-0.0518402	-0.1364116	0.2346867	0.429019	0.6807855	0.8615513	-0.4846471	0.03683663	-0.1134384	0.4564983	0.5014686	0.0753941	0.5441125	0.4042186	-0.07113425	0.2772165	-0.1100807	0.06863647	-0.3079913	0.204074	0.3251371	0.1846229	0.4766439	0.5323531	-0.3569806	-0.2687496	-0.01460262	-0.270123	-0.29648	-0.1656889	0.006743295	-0.06974422	-0.1783065	0.8816947	0.6601325	0.1430643	-0.3693508	-0.6732581	0.3253455	0.3193137	-0.541175	0.3524643	0.04559379	0.3364936	0.3489508	-0.5983667	0.2143473	-0.4087465	0.4239138	-0.3489805	-1.238747	-0.5042679	-0.08434415	0.01264494	-0.004573307	0.3880982	-0.1016876	-0.02758481	-0.1719529	0.1934498	-0.4034952	0.9112004	-0.02057071	-0.3397557	0.3241341	-0.2755107	-0.4428299	-0.3254989	-0.05510309	-0.1352114	-0.3666406	0.3305936	0.322065	0.03801762	0.01777587	-0.08861532	-0.05645589	-0.4205846	0.8631398	1.113419	0.71117	0.4807571	-0.1955971	0.5076652	-0.009348876	0.1255043	0.06129229	0.2151766	0.02533625	-0.1045639	-0.4010206	0.3784816	0.1402282	-0.8750719	0.1130897	0.3169687	-0.03265848	0.492908	0.3092464	0.1446868	-0.01425397	-0.02316676	0.03006758	0.3321171	0.1055283	-0.1083808	0.3130213	0.5826736	0.5046638	0.1000055	-0.01116383	-0.09970306	0.5265337	0.1280101	-0.1263942	0.05502407	0.1526441	0.1254644	-0.002513393	0.09791732	0.1085807	0.02534584	-0.2958249	-0.5081619	-0.0833441	0.4664565	0.2809604	-0.3886434	-0.05274754	0.3807872	0.6167735	0.137817	0.0230763	0.4198209	0.4479705	0.387166	-0.07875084	0.2004083	1.065962	1.11131	0.4798156	-0.04993268	1.04151	0.1947409	0.6854651	0.1679616	0.629128	-0.6250657	0.08936229	0.09768589	0.06168378	0.02119723	-0.1634616	-0.3244882	0.08997656	0.4728029	-0.3196711	0.4902313	-0.5336584	-0.3629649	-1.367956	-1.118035	-0.5222206	0.3125258	-0.0843643	-0.4781608	-0.530711	0.5055338	-1.037986	0.1900142	-0.8608847	-0.9500289	-0.595471	-0.1779214	0.00472211	0.03589832	-0.2037927	-0.4615299	-0.09551286	-0.1833962	0.04294288	0.3310381	-0.6298661	0.1848606	0.1023719	-1.006659	0.2080655	-0.6132934	-0.9158013	-0.5939664	-0.4225674	0.1220039	0.1569982	-0.6185839	-2.117598	-1.188812	-1.648825	-0.9251919	-1.513771	-1.250384	-0.5175547	0.04704264	-0.1086134	-0.5367574	-0.3028796	-0.6076244	-0.7903593	-1.242052	-0.2999834	-1.664858	-1.016461	-0.4835653	-0.3028777	-0.6743706	-0.1998051	0.2860966	-1.294969	-2.189155	-0.8625978	0.3367257	0.01831782	0.3258443	0.3423891	-0.553728	-0.3385112	0.1172299	-0.0944457	-0.3305036	-0.04231277	0.04176393	-0.06433258	-1.194283	-0.1779195	0.5616714	-0.3613581	-0.1012313	-0.379229	-0.5225915	-0.05980109	-0.294816	-0.2119761	0.3150553	-0.1915395	-0.03330429	0.07181942	-0.04512741	-0.3603255	-0.4755658	0.0124403	-0.3555917	-0.3332486	-0.2531446	-0.3166648	1.092841	0.0851273	0.09406884	0.03267067	-0.709391	0.1836554	-0.2568188	0.5726898	0.3328947	-0.06729227	0.5950094	0.5797285	-0.7645575	0.1349769	-0.2865166	-0.7187981	0.6156464	0.5920422	0.009161343	-0.2907085	-0.06816891	-0.05149603	-0.05237445	-0.5585036	0.6969361	-0.08140311	-0.4667857	0.07905642	-0.7798	-0.2092906	-0.1510262	-0.0593847	-0.3341593	0.1928626	-0.1977547	0.1945652	0.3051362	-0.2806014	0.1017929	-1.063013	-0.02599275	-0.03472208	-1.130902	0.3428469	-0.8275919	0.3192104	0.120241	0.01680601	-0.1278163	0.4872569	0.6255568	-0.2338158	0.4023667	-0.05085173	0.1842655	0.5910919	0.4539446	0.06892449	1.034916	0.2384614	0.07344489	0.2912883	-0.194707	0.5036132	0.2416458	0.2279159	-0.1189214	-0.4923467	-0.09497697	0.314392	-0.061393	0.0279292	0.1785363	0.2709812	0.07831326	-0.06508687	0.4235689	-0.2685598	0.2042577	0.2114054	-0.3538365	0.7743654	0.2362926	-0.3316001	0.2412487	-0.08166511	0.1683281	0.3222928	0.2955171	0.07818154	-0.8201897	0.3420306	-0.580454	0.4872738	0.1058237	0	0.3685184	0.3462489	0.347595	-0.2491474	-0.6875941	0.5758688	-0.1957049	0.5290854	-0.1044142	-0.08177014	-0.09629994	-0.4213518	0.03353175	0.7231417	0.0008889228	0.1044706	-0.05467302	-0.08600451	-0.3759767	0.1813	-0.4361407	0.06176861	-0.744738	-0.09594025	-0.0285915	-0.853932	0.05608976	-0.1445673	0.0165178	0.01485285	-0.06562786	-0.2109052	0.1419106	-0.254667	0.5362179	0.2641494	0.3924348	0.1951957	0.4206344	-0.01084001	0.3646746	-0.1635407	-0.03095434	-0.1413126	-0.2519899	0.5175348	-0.2676891	-0.03724421	0.03519815	0.1399979	-0.03319293	-0.1218891	0.1271128	-0.1786155	0.2544598	-0.1500997	-0.1776265	-0.01655662	-0.1724547	0.1203537	0.3327515	-0.4390321	-0.5604568	-0.531314	-0.2032228	-0.005093595	-0.3185275	-0.8167737	0.4742494	0.5109044	-0.3323869	0.5144028	0.1299808	0.4196748	0.3880173	-0.0806496	-0.7259452	0.5251386	0.0118811	-0.02620405	-0.6052231	0.01647689	-0.1202462	0.137575	-0.07599728	0.2757133	0.3322729	-0.3048371	-0.4731222	-0.3172534	-0.1292719	-0.2406143	-0.1719278	0.2377694	0.08533345	0.03858754	-0.2053514	0.2568458	0.1540987	0.6080502	-0.1768881	-0.09625672	0.1342173	0.01567719	-0.1558238	0.02167937	-0.1663307	-0.3890854	0.1272953	-0.7124793	-0.3326183	0.02077774	0.1301118	0.1493259	-0.04607341	0.01642828	-0.47769	-0.1399116	-0.3776101	-0.06280842	-0.3200863	-0.1841003	-0.4595817	-0.2454281	-0.3733596	-0.1586693	-0.2712802	-0.6195296	-0.04051844	-0.009973931	0.0596971	0.4758505	-0.6637699	0.01613719	0.2896858	-0.4961227	-0.2713905	-0.1158144	-0.4531257	0.1076336	0.4131012	-0.2687133	0.2666933	0.042135	-0.3585385	-0.3221916	-0.9566457	-0.02069752	-0.1081453	0.4247531	0.6556581	-0.7628522	0.5145306	-0.1487484	-0.1004346	-0.5822252	0.2175552	0.3173047	0.2921434	-0.005866811	0.01266545	0.1443779	0.4977774	0.07146117	0.5173778	-0.04748758	0.04179124	-0.0581574	-0.05269984	0.3804017	-0.1532799	-0.2007734	-0.2365893	-0.08866461	-0.07797327	-0.1657395	-0.6373789	-0.1892248	0.1042129	-0.1122189	0.3040385	0.01774126	-0.09304727	0.1674328	0.1638581	0.6913318	0.09637905	0.2686003	0.1737668	0.2027068	0.3784877	0.2805833	-0.5821435	0.1778045	-0.258613	-0.4187416	-0.09388322	0.1288759	-0.0404459	-0.2503538	-0.1241161	0.1580305	-0.2013241	0.3258164	0.48267	-0.2750458	0.01710449	0.06341931	-0.5019037	-0.05347263	-0.522448	-0.01970661	0.1088697	-0.03366649	-0.2388119	-0.4523045	0.1422959	0.02605093	0.5408397	-0.3344192	-0.1606532	0.1640781	0.2013923	-0.3158675	-0.1036069	-0.2163396	-0.385835	-0.4096167	0.3119276	0.5096992	-0.01855156	0.09393793	-0.02681029	-0.2405945	-0.2789763	-0.1027081	0.04115097	-0.2154529	0.1256055	0.3887031	-0.2140014	0.07195868	-0.6048325	-0.1590746	0.4352607	-0.07842442	0.6121657	-0.3950902	0.08460424	-0.3233457	-0.1124896	-0.1114852	-0.4344818	-0.07987089	0.1670465	-0.3526928	0.2550002	-0.07806244	0.1085553	0.5385301	-0.07135296	-0.009511684	-0.01442501	0.1094185	-0.200533	-0.2675576	0.03494474	-1.0291	-0.1978865	-0.03805258	0.2694436	0.02962819	0.2590321	0.104992	-0.02181297	0.2131847	0.5103819	0.2105311	-0.3901105	0.2435826	-0.6611333	0.4924421	0.3163247	-0.2947107	0.1375693	-0.3206301	0.07849119	0.5908379	-0.2013423	-0.4214236	-0.2164294	0.01161442	-0.4562361	-0.2228444	0.135122	-0.4138206	0.282086	0.112351	-0.2248227	0.2416327	-0.2513809	-0.05537483	-0.1444074	-0.262353	-0.7270733	0.4220481	0.06226223	-0.3870949	0.4245365	0.9612508	-0.2693266	0.0409136	-0.1417965	0.06316339	0.05938907	0.1618151	-0.04409287	0.1362397	0.1133775	-0.5154322	-0.1895586	-0.5627656	-0.4409215	-0.2317216	0.3568336	-0.1881395	-0.2447542	0.1051687	0.05558248	-0.799104	0.2916623	-0.06651534	0.09551485	-0.07033855	-0.2541481	-0.3436327	0.3401721	-0.2568741	0.1004295	0.04528111	0.04266317	0.562838	-0.09685092	0.6755797	-0.09603668	-0.2522934	0.5418124	0.2986612	0.1315447	1.249871	-0.4127315	0.636588	0.4419369	0.8685205	0.5928708	-0.5011115	-0.07215386	0.1341517	-0.3742416	0.2404544	0.1316321	0.8959377	0.6614895	0.8515175	0.6078927	-0.03245296	0.4907405	0.5936485	0.552417	0.6870259	0.2445653	-0.2085549	0.1038934	0.4717215	0.5699281	-0.005346415	-0.4778909	-0.4575291	0.05433824	0.1622072	0.4104346	0.3325347	-0.5767034	-0.07437631	0.2719585	-0.7644838	0.02164259	-1.221336	0.3774592	-0.4776729	-0.3852735	0.08265237	0.2275812	0.1432498	-0.8041001	0.2518619	-0.1368254	-0.02874024	-0.327157	-0.3393303	-0.0003883053	0.0519813	-0.08754735	0.03028958	-0.5431831
Q96DB2	-0.2171315	-0.190633	-0.07974493	0.1794875	0.4029198	-0.1088563	-0.2796291	0.8715591	0.3670776	-0.04359041	-0.04821254	-0.2109738	-0.1602139	-0.1356972	-0.2649013	0.110953	-0.1708297	0.7780294	0.5148218	0.3481615	-0.1366177	0.1440734	-0.2337582	-0.1086343	-0.2132649	-0.517522	-0.1966169	-0.2059715	-0.2628575	-0.2803137	0.3430355	-0.09369604	0.7890693	-0.05405987	-0.337272	-0.4512737	0.06895483	-0.08132533	0.6069532	-0.05850408	0.6072757	0.1471692	0.0916735	0.5225611	-0.2297139	-0.4677004	-0.06832749	-0.2356	0.1249004	0.4950144	0.7838463	0.7270362	0.568917	-0.1423647	0.3070503	-0.4602773	0.03011972	-0.1264081	-0.3089712	0.6639464	0.3929969	0.5504295	0.4546972	0.2268959	0.109572	-0.2706515	0.2242528	-0.1008737	-0.358968	-0.3826339	-0.0481691	-0.3303417	0.1306469	0.2719188	0.5735639	0.1140216	0.175211	-0.2701284	0.1114155	-0.2093858	0.02455901	-0.3106543	-0.01842282	-0.04972714	0.2452374	0.7698175	0.1967423	0.3948383	0.2736533	-0.2852316	0.07894839	-0.2470693	-0.4425544	-0.09418057	-0.3000944	0.08895977	-0.1519046	0.198557	0.5225861	0.7231182	0.79243	-0.1398739	-0.3135373	-0.143845	-0.01678886	-0.4503282	-0.3310195	-0.2361053	0.4053441	0.4365261	0.6249454	0.5682745	0.02389895	0.5832668	0.06129713	-0.02705902	-0.420528	0.174465	-0.4000809	-0.2496089	-0.2531996	-0.2457172	0.8064967	0.601251	0.4901205	0.007754116	-0.09265897	0.7279677	-0.05491743	-0.2591799	-0.1872808	-0.3998983	0.09481921	0.707927	0.5094923	0.5726549	0.538885	0.7291733	0.7149504	-0.6429948	-0.4093119	-0.009801507	-0.2459886	-0.2950679	0.06607548	-0.263395	0.2092961	-0.3781107	-0.4118623	0.1687115	-0.09928467	-0.1882558	-0.4211503	-0.2420028	-0.08715221	0.05719028	-0.03679892	0.1591205	0.4009239	0.246186	-0.3712737	-0.4808651	-0.3831522	-0.1461561	-0.3159577	-0.2430681	-0.3254113	0.1940045	0.02628117	0.8099072	0.150954	0.1020494	0.7600167	-0.2384025	-0.2837241	-0.139831	-0.3153756	-0.2651556	0.1466929	-0.4134508	0.7450028	0.1816645	0.4609155	0.7945628	0.3121271	0.09216367	-0.3040484	-0.4372868	-0.2443359	-0.3625299	-0.1671792	-0.05374459	0.6093766	0.5820106	0.7696989	0.925801	0.452317	0.3639565	0.8222576	-0.4567144	-0.28738	-0.1603824	-0.1387125	0.5565341	0.6616456	0.7413823	0.1935981	0.5025737	0.321435	-0.1643334	-0.270934	-0.2866904	-0.3419325	-0.2964893	-0.2561187	-0.3385499	0.6938711	0.9039057	-0.2865071	0.6428599	-0.2873615	-0.1552219	-0.1504051	-0.2737516	-0.4400162	-0.394487	0.006950811	0.6501454	0.1286059	0.7590649	0.3215005	0.08951731	-0.1535534	0.2323886	-0.1219759	-0.2832704	-0.2442668	-0.2707563	-0.3271026	-0.316604	0.1535618	0.7523565	0.628018	0.5755042	-0.2183103	0.0829006	-0.05245912	-0.3969795	-0.1036099	-0.1378457	-0.2502729	-0.04142115	0.7873658	0.559789	0.4905548	0.3156264	0.03978977	0.166137	-0.4259929	-0.03044589	-0.4219403	-0.1600268	-0.3794784	-0.2270406	0.1508711	0.1732512	0.7662637	0.1868561	0.1569575	-0.1876625	-0.4717289	-0.01094404	0.1841294	0.4636576	0.4050021	0.2133599	0.3461768	0.3812476	-0.2590077	-0.0587127	-0.2906704	-0.3979055	-0.2500592	-0.1001695	-0.06642848	-0.3202548	-0.2563405	0.2869975	0.3857774	0.5013789	0.4241796	-0.03665418	-0.2290097	-0.4822346	0.1259061	-0.4874157	-0.1509106	0.07790219	0.03173885	0.7483371	0.4662316	0.1664312	0.5566291	0.7942664	0.2010127	0.097333	-0.423904	-0.3800895	-0.3539177	-0.1523702	0.1703694	0.7172282	0.4822761	0.3051468	0.619139	0.3697617	0.5455845	0.0705243	-0.1563593	-0.2994927	0.09833168	0.04974576	-0.193755	-0.3546441	-0.3770251	0.427108	0.6750215	0.1451684	0.05446032	-0.2169152	0.101724	-0.1491828	-0.2718426	-0.4092482	-0.05874708	0.9984883	0.5568301	-0.0359951	-0.05884791	0.04995831	-0.2939672	-0.01584267	-0.01466353	0.8088664	0.6617387	0.7747188	0.1648235	0.7037395	-0.1459179	-0.2483666	-0.4093889	-0.2607812	-0.2273642	-0.507414	0.3986077	0.5175356	0.5914908	0.7934358	0.5070367	0.8381174	-0.4485795	-0.03147422	0.1748062	-0.09351573	-0.1377883	-0.286294	0.0531631	-0.1421687	0.7728969	0.7221115	0.6427359	0.749125	-0.1154822	0.005236167	-0.1922828	0.5577326	0.4629174	-0.2341804	0.785514	0.1029496	0.1006262	-0.3835423	-0.1389238	-0.03697752	-0.1973541	0.03786476	0.5610038	0.1708758	0.7923741	-0.2785388	-0.2171991	-0.2158278	-0.2865196	-0.4681467	-0.3917994	0.1578285	0.687684	0.8100729	0.01613543	0.2746199	0.4642104	0.5867197	-0.03326055	0	0.1853076	-0.2783757	-0.1289384	0.8162765	0.8560436	0.7499072	-0.2749984	0.451655	0.7948065	-0.1532932	-0.2344723	-0.430881	-0.412837	-0.211447	0.008075727	-0.1612957	-0.05780961	0.1463737	0.4768804	0.4198326	0.2387337	0.1010771	-0.161882	-0.1505734	-0.2274816	-0.2323957	-0.1221742	0.662263	-0.0554813	0.1989028	0.5398471	0.02352718	0.5167303	-0.05126702	-0.2413612	-0.2598875	0.06877375	-0.2512815	0.1987456	0.9525974	0.4846604	0.8350206	0.7172608	0.6910273	0.8346396	0.3882942	-0.4639992	0.4374291	0.7876675	0.1873524	0.1033255	0.3895568	-0.1866959	0.04860987	-0.1524609	-0.239669	-0.09448377	-0.33394	0.8065567	0.09528202	0.8140286	0.641467	0.1631291	0.1144117	-0.4464761	-0.08153622	-0.6059022	-0.2807397	-0.2701852	-0.1781794	-0.04074253	-0.05296992	-0.685875	-0.5448041	-0.2507906	-0.5083176	-0.1461958	0.7598782	-0.08988491	0.1898668	-0.3095904	-0.5741433	0.04721649	-0.1502055	-0.5219647	-0.1423433	-0.1867741	-0.3346273	-0.256806	0.01019216	0.548152	0.626644	0.1599421	0.1688422	-0.1290604	0.8410751	-0.4916975	-0.01499056	-0.1240861	-0.3415041	0.3065464	0.01758315	-0.1213549	0.1477484	0.7737945	0.5361364	-0.03286844	0.5577117	0.2742829	0.1319009	-0.03516087	0.2746004	0.4063005	-0.07343459	0.4216972	-0.2038521	0.5020394	0.3332345	-0.2135085	-0.1623353	-0.1361704	-0.4136929	0.01848762	-0.3104282	0.02755407	0.06137279	0.05991074	0.1459878	-0.02667166	0.08633387	0.3532163	-0.1890939	-0.2083642	-0.3555066	-0.2850533	-0.4051758	0.3744928	0.4837126	0.2326843	0.3105391	0.3424077	-0.04223431	0.076889	-0.04084175	0.01324998	-0.1287012	-0.4443088	0.04831103	-0.159572	0.1970179	0.7584104	0.2703859	0.1822163	0.03403274	0.09868376	-0.2760593	-0.01943718	-0.1269859	0.1590174	0.5098563	-0.3222527	0.09373906	0.5485148	0.432874	-0.137447	-0.1246252	-0.2329369	-0.1852731	-0.288905	-0.2028157	-0.2581798	0.5593393	0.1636917	0.8509937	0.02747472	-0.0339226	0.746686	0.1968925	-0.1517474	-0.3127521	-0.2641628	-0.1523199	-0.2502768	-0.1836518	0.3629499	0.590072	0.3126706	0.7845984	-0.0549581	-0.122936	-0.1722252	-0.2600949	-0.2658097	-0.4603135	0.168304	0.1624518	0.2735072	0.1417227	0.1426511	0.6745896	-0.5516164	-0.02464972	-0.2493108	-0.4170008	-0.4057234	0.09586762	0.957495	0.7078171	0.7977304	-0.0583902	0.5752834	0.1666304	0.1513011	-0.2086538	0.8477538	-0.370862	-0.08375847	0.108512	0.4369569	0.06764064	0.5519154	0.9682497	-0.4007956	-0.1472748	-0.3875436	-0.1040833	-0.12386	-0.1917372	-0.3288356	0.06554716	0.7399455	-0.08667235	0.5378368	0.09384222	0.1111428	-0.1412472	-0.1641648	-0.3865396	-0.07841562	-0.2374734	-0.2073308	0.923764	0.7314478	0.4386514	0.5438217	0.3797679	-0.2759336	-0.2228441	-0.3923856	-0.3052938	-0.2604747	-0.3220829	0.3116956	0.3115682	0.181058	-0.00476017	0.6139535	-0.4017696	-0.2458281	-0.4429666	0.2169129	-0.1318582	-0.2306982	-0.1489413	0.5263637	0.7959686	0.7291086	0.6387069	-0.04355135	0.754521	-0.138955	-0.01773244	0.2338294	-0.3458648	-0.0009457955	-0.1481292	0.4228053	-0.13177	0.3782845	0.7248342	0.5969046	0.1033359	0.2757912	0.1685962	0.04245614	-0.1505118	-0.006915186	-0.1172621	-0.1383734	-0.2305502	0.6149924	0.1384443	0.2028088	0.09160177	0.2460059	0.3108897	-0.02117493	-0.1586991	-0.2084416	0.2077341	-0.4019541	-0.2587071	-0.287482	-0.1447017	0.5058963	0.5916414	0.7629479	0.4085062	-0.37265	0.0918892	-0.03833607	-0.2144068	-0.1898641	-0.1062139	-0.3468528	1.002507	0.7238377	0.6241825	1.015945	-0.1081145	0.8959629	-0.7137346	-0.1282342	-0.1324816	-0.1818168	-0.5011129	-0.3008113	0.128848	0.1576249	0.6518001	0.240541	0.1563673	0.7884647	-0.6030297	0.7104781	0.1804637	0.1725486	0.7824726	0.1157005	0.1075055	0.7552149	-0.1596201	-0.249755	-0.2389732	-0.1075296	-0.114173	-0.1974087	-0.0873205	-0.07997453	0.05475989	-0.1322471	0.04975961	0.1452697	0.3423259	-0.1392297	-0.3782348	-0.3277066	-0.4181785	0.06547714	0.1128039	0.04939671	0.7484955	0.190875	0.6861106	0.3675943	-0.09494012	-0.6791106	-0.222805	-0.5679995	-0.448069	-0.1929504	0.1425568	-0.1593481	0.5108489	-0.2351638	-0.901637	0.484668	-0.1511857	0.2914395	0.08023677	0.135137	0.307055	0.5885467	1.204821	0.8997452	0.5542948	0.5547144	0.8026688	-0.03903175	-0.2723843	-0.1914323	0.2184225	-0.3312548	-0.3253011	-0.1582045	0.7762642	0.5432872	0.2543925	0.1556369	0.6416105	0.1976621	-0.04032942	-0.3763384	-0.342796	-0.2979747	-0.4854694	-0.3379088	-0.4155194	0.05108104	0.1009138	0.1308083	0.1592145	0.4674585	0.150454	-0.04798197	0.1875762	-0.1215463	-0.1119587	-0.05275388	-0.151625	-0.2340737	0.1589582	0.1638359	0.3679388	0.2137303	0.6803443	0.6093935	0.7584031	-0.4857105	0.01666723	-0.05843824	-0.2650088	-0.2240567	0.09344389	0.08112068	0.5463898	0.5361986	0.5473581	0.5481044	0.514931	-0.2451389	0.2320162	-0.04727855	-0.2540839	-0.4821757	-0.1638568	-0.04504475	0.1006584	0.4128636	0.4510545	-0.06226084	0.1097045	-0.2029177	-0.003861468	0.2842058	0.1806835	-0.05315185	0.798047	0.5188515	0.108986	0.5162195	-0.1465334	-0.4325506	0.1130058	0.1429772	-0.1024886	-0.3944802	0.5661988	0.7416397	0.6093686	0.7825415	0.08884744	0.9684263	-0.3362822	-0.1483465	-0.4572636	0.1123195	-0.3270055	0.3216414	0.4213902	0.6597049	0.325039	-0.5168661	0.7570641	-0.2406157	-0.2770044	0.1160792	-0.4317979	0.1477706	0.747549	0.6102906	0.3149794	-0.06606226	0.1272219	-0.05110363	-0.1490898	-0.1203309	-0.3918198	-0.2419411	-0.02427643	0.677106	0.8854854	0.1216003	0.1027205	0.4062178	0.3171385	0.3766888	-0.1666383	-0.2324464	-0.2512416	-0.3384114	-0.3985516	-0.4263485	0.04204692	0.1383807	0.6848162	0.7030898	0.499684	-0.1992332	0.4097833	-0.2410202	-0.1657073	-0.4156606	-0.3286485	-0.3186984	-0.4452557	-0.1873286	-0.4189954	0.004867464	0.1921942	0.6574678	-0.368343	0.790682	-0.2227096	-0.02828609	-0.1519468	-0.1804977	-0.1343102	-0.1168361	-0.007126877	0.02587688	-0.1689651	-0.2134683	0.8127324	0.1094148	0.6541079	0.7785549	-0.1381103	-0.04303111	-0.2469281	-0.2799271	-0.2719241	0.8235858	-0.05449169	-0.04435953	0.157444	0.752459	-0.06205439	-0.02181467	-0.1355758	-0.3680489	-0.5449478	-0.3099559	-0.1258627	0.1445579	-0.004782859	0.1664399	0.1639393	-0.4845706	0.5579015	-0.168599	0.3383727	0.1058095	0.09689376	-0.2847643	0.05804374	-0.2251645	-0.3441295	-0.3026456	0.07537002	0.305302	0.07192751	0.2056773	0.3387118	-0.1189507	-0.1500795	-0.2286493	-0.09515967	-0.08209862	-0.238152	0.6014672	0.641123	0.3177952	0.1378503	0.5639805	-0.2453544	-0.3472201	-0.1326129	-0.01703136	-0.2929394	-0.3151829	0.7301861	0.3077428	0.1345654	-0.08535437	-0.1413656	0.1313497	0.190572	0.206519	-0.1180303	-0.1264966	-0.3935204	-0.352718	-0.4190194	0.2184416	0.5558782	0.2558203	0.3657285	0.002831361	0.1326599	-0.07180098	-0.2012161	-0.2482788	-0.1096877	-0.4423835	-0.3602415	-0.06965523	0.05616568	-0.05345698	0.08772118	0.2439457	0.5623904	0.02613678	0.4016222	-0.4745399	-0.30278	-0.2099415	-0.2871315	-0.6081262	-0.2256193	0.1603621	0.7052176	0.03577307	0.1268373	0.6828305	0.4888133	0.483473	-0.33554	-0.3178186	-0.3085936	0.0416232	-0.1686041	-0.1182187	-0.3046257	0.1763468	0.2935047	0.7957691	-0.2241098	-0.1013132	-0.2547057	0.02253047	0.006488844	-0.2236795	0.2044717	0.1661618	0.2239357	0.4014946	0.2067742	0.1507775	0.07108803	0.6348735	-0.2597742	-0.352012	-0.3730103	-0.2005235	-0.2407276	0.1757387	0.20692	0.6905255	-0.01046415	0.1542946	0.1273747	-0.2821958	-0.6004683	0.08277099	0.2352081	-0.007916677	0.1931175	0.4070988	0.1085576	0.1344998	0.7785641	-0.1215067	0.1393236	0.1653437	0.449519	0.04954942	-0.06994846	0.6833611	0.1689543	0.4790755	0.4004353	0.1119554	0.4113399	-0.19888	-0.1995692	-0.1139443	0.06293565	0.3199122	0.2970062	-0.1933014	0.7780637	0.1450898	0.02249197	-0.515976	-0.01755325	0.2985951	-0.2104965	-0.3125808	-0.2069271	-0.4854994	-0.3452105	0.4962609	0.1649026	0.09885914	0.2158944	0.1982155	0.4123325	-0.1156918	-0.2974781	-0.1460707	-0.226395	0.2065819	0.4799096	0.275736	0.3814401	0.4340144	-0.08474596	-0.07063652	-0.406127	-0.200623	-0.2550388	-0.1233815	-0.1002007	-0.5610337	0.7852591	0.7978845	0.3171909	0.4259001	0.5639415	-0.2067214	-0.2004891	-0.2310079	-0.1003719	-0.01977961	-0.4199329	-0.221924	0.8171527	0.8049621	-0.5687151	0.8008692	0.6263622	0.7743121	-0.4351766	0.1001538	-0.2437463	-0.08100056	-0.334976	-0.2251795	0.001616351	-0.004546119	0.4002134	0.7095444	-0.1150252	0.1945348	-0.4250738	-0.2830484	-0.181548	0.1075324	-0.1755702	-0.2094018	0.3297212	0.3600005	0.581723	0.3662036	0.552765	0.6429857	-0.3752288	0.5117674	0.1017235	-0.3045725	-0.2398377	-0.2112324	0.3513457	0.1854648	0.1687289	0.05919473	0.02845515	0.5649721	0.4247049	-0.1507015	-0.1524666	0.2311755	0.6715391	0.8004762	0.8281083	0.794869	0.3686406	0.712526	-0.1305362	-0.1872113	0.03426962	-0.2233964	-0.2239637	-0.07376114	0.6764296	0.5743087	0.5568394	0.5668086	0.3042649	0.9536449	-0.4035569	-0.1736367	-0.2157279	-0.4500149	-0.4536467	0.1470709	0.1453657	0.3498542	0.6730751	0.5638422	-0.359079	-0.5505098	0.783219	-0.1974329	-0.2076481	-0.0720115	-0.4337086	-0.2127896	0.06329502	0.5360789	0.0770064	0.8262245	0.7972474	-0.2185281	-0.004891354	-0.3935203	-0.1815831	-0.06613906	-0.2310838	0.1396582	0.03352256	0.5022373	0.005745943	-0.2143713	0.03103162	-0.1239663	-0.07988242	0.05584566	-0.2399142	-0.2402685	0.5608551	0.1334084	0.8729611	0.8135313	0.9157963	-0.2054541	-0.1203369	-0.3390651	-0.2287414	-0.2131031	-0.1956335	-0.3648363	0.5065987	-0.005762174	0.182729	0.1610149	0.133092	-0.2163921	-0.1523012	0.04589839	-0.1530529	-0.2059292	-0.2256622	-0.2175122	-0.08468164	0.4297438	0.679199	0.2056523	0.3365283	0.1737339	0.002761625	-0.4447143	-0.3423192	-0.261111	0.416946	-0.2305529	-0.1220471	-0.1899305	0.1627284	0.2230653	0.2864047	0.121893	0.04032975	0.1405727	-0.5962729	-0.2462715	-0.1609296	-0.3162983	-0.1156758	0.04243991	0.1598125	0.1375228	0.1614369	0.8209338	0.383977	0.1731564	0.1616847	-0.164725	0.0003560757	0.5617888	-0.09528008	0.5121058	0.1986576	0.6648929	0.5956988	0.1172879	-0.3481656	-0.1823421	-0.3488116	-0.3671366	-0.1490301	-0.4117561	-0.3036821	-0.1086821	0.08990262	0.3970319	0.7084244	0.3794921	0.4133158	0.1322476	-0.3089771	-0.1750901	-0.1275697	-0.2069615	-0.1400098	-0.2861962	-0.4146962	-0.2285355	0.3701072	0.823235	0.429971	0.206806	0.3185919	0.02733284	0.02712605	-0.2771986	-0.2996339	-0.1241871	-0.3603939	-0.01671181	0.04443437	0.3627839	0.2679339	0.8439564	0.7927726	-0.3211021	0.4612386	-0.0752919	-0.415629	-0.2202772	-0.04374306	-0.1814672	-0.09168568	0.1987078	0.0610832	0.8396002	0.5603586	0.5777513	0.7816185	-0.2426118	-0.1215109	-0.1860989	-0.3947374	-0.2788141	-0.1295848	-0.2313596	0.1706706	0.5187181	0.05990328	-0.2164135	0.08682221	0.3568843	-0.006264798	-0.3102662	-0.1234714	-0.08433262	-0.3986598	-0.3293279	-0.05224295	0.2845534	0.1902424	-0.0223886	0.1791033	0.1291542	0.1716731	-0.1670701	-0.2301231	-0.08669985	0.1274179	-0.001872701	-0.2325031	0.0357709	0.5588596	0.1342662	-0.2137183	-0.01554179	0.3796092	0.1765565	-0.1015237	0.7785967	-0.6340099	0.5078137	0.710632	0.6215219	0.6959822	0.5448959	0.7923678	-0.1858778	-0.2471291	-0.1147499	0.03042547	-0.03486597	-0.0007993183	0.01151698	-0.2179118	-0.5263647	-0.2072728	-0.1955879	-0.06084604	-0.4097359	-0.121389	0.408908	0.4504451	-0.0600489	0.1713947	0.4229442	-0.09423957	-0.1673553	-0.03779312	-0.1338953	-0.1678238	-0.1601866	0.2047147	0.359532	0.3411683	0.175751	0.02749689	0.1537221	-0.2282866	-0.02438708	0.1966366	0.04119381	-0.006884157	0.3291883	0.09266652	-0.07834452	-0.2091687	-0.3095177	-0.09252987	-0.08176801	-0.2032638	-0.2416118	0.2612228	0.0282745	0.7538516	0.5362822	-0.3321555	0.5561976	-0.1380863	-0.2895858	-0.4446349	-0.1342853	-0.1265078	-0.2824696	-0.1748744	0.03173871	0.1603072	-0.02658471	0.377761	-0.2717368	-0.319744	-0.2030483	-0.2536299	-0.2555367	-0.1443522	-0.5748539	0.7431051	-0.2035698	-0.1954199	0.4865651	0.069066	-0.2976129	0.03747349	0.2654281	-0.2895833	0.4181079	-0.1923612	-0.3668121	0.3616828	-0.1857071	0.3095866	0.01313573	-0.4202697	0.08061767	-0.2979082	-0.1558061	-0.4955973	-0.6367119	0.1656249	0.0482767	-0.273352	-0.7965657	0.06368841	-0.3474961	0.4340644	-0.03798016	0.08479649	-0.4735201	-0.1967504	0.1409612	0.1215727	0.05382509	0.2008745	-0.1537986	-0.139582	-0.1169303	-0.1734123	-0.1185448
Q96DB5	-0.824851	-0.06120999	-0.6272823	0.4272725	0.2640894	-0.5004484	0.2051454	0.5480072	0.4769306	-0.01961417	-0.1475766	-0.6663039	0	0.0104515	-0.3600303	-0.3534047	-0.2948002	0.4991062	0.4001904	-0.1170386	0.1730589	0.3292792	-0.3962117	0.03391404	0.03893166	-0.3472824	-0.8268668	-0.7693296	-0.8700705	-0.5479553	0.04493661	0.1313798	0.4439747	-0.656134	-0.2536778	-0.8550246	0.2140242	0.1290262	0.4019056	0.1025606	0.5159469	0.66776	0.3804615	0.5221778	-0.3224715	-0.5289966	-0.2410446	-0.2157129	-0.3234088	0.2614674	0.5562636	0.5212636	0.5631582	0.01960845	0.1119441	-0.449247	-1.00846	-0.7299625	-0.2388192	0.4240486	0.1164166	0.2467871	0.3191495	0.4741095	0.1200762	-0.2979609	-0.4178459	-0.3664729	-0.4366951	-0.2503154	0.1440531	0.122047	0.5572663	-0.6260804	0.2699215	0.3935561	0.572331	-0.9328124	-0.2563801	-0.5358049	-0.3644602	-0.865635	-0.2327905	0.1626274	0.549339	0.4147265	0.2614647	-0.1908302	0.07214436	-0.8490362	-0.3664426	-0.4720546	-0.5900471	-0.6055211	-1.181891	0.2067707	-0.2531446	0.6021707	0.2159902	0.540259	0.2930194	-0.161259	-0.287951	-0.8310695	-0.5093636	-0.4428857	-0.4760455	-0.3288629	0.1763294	0.6394817	0.3541201	0.2273931	0.4925078	0.3732134	-0.5623707	-0.820074	-0.7642215	0.5274301	-0.6635659	-0.6028291	-0.8383204	-0.7082593	0.01714746	0.1414419	0.4217162	0.2824182	-0.6597089	0.4549276	-0.7927565	-0.4738617	-0.966683	-0.8125356	-0.6742121	0.4959894	0.1744305	0.4297519	0.5067267	0.1001699	0.4679862	-0.8591912	-0.2921821	0.2350755	-0.2279945	-0.939081	-0.7844002	-0.8076135	0.5267626	-0.853946	0.1305608	0.3408879	0.2420926	-0.2567968	-0.6312699	-0.7470332	0.2563283	0.3242929	0.5667607	0.6271916	0.4724581	0.529367	0.1336067	-0.437048	-0.8753382	-0.2473961	-0.8399691	-0.169366	-0.2418171	0.258727	0.2590984	0.4800932	0.5280677	0.4391972	0.470599	-0.7000925	-0.5363431	-0.1218095	-0.1876241	-0.4011004	0.1794732	-0.1268116	0.4287824	0.195205	0.4030969	0.56698	0.4702657	0.5582226	-0.5800968	-0.5309645	-0.6263415	-0.4488518	-0.25645	-0.4657783	0.4190277	0.4439207	0.4676516	0.2107817	0.2698905	0.3241952	0.5012169	-0.5931327	-0.5280298	-0.07657676	-0.2147809	0.2661417	0.3678566	0.4540482	0.2614304	0.3202976	0.3259396	-0.9498077	-0.6217118	-0.3064621	-0.5449315	-0.3706081	-0.2406779	-0.05627078	0.2311741	0.5124258	0.4731922	0.4323399	0.1895049	-0.8367543	-0.03846109	-0.2063437	-0.5336939	-0.3712536	-0.2071545	0.3384708	0.2511172	0.1888772	0.5039384	0.2863307	0.03543292	0.3791907	0.1257838	-0.1356632	-0.7803242	-0.3658853	-0.4658875	-0.5196031	0.03004796	0.2312733	0.4391229	0.240456	-0.2793137	0.459152	-0.4428422	-1.25443	-0.2906199	-0.8370394	-0.8669408	-0.3209262	0.420728	0.2977512	0.387947	0.001072724	0.3580881	0.1561964	-0.3012535	0.06118828	-0.6231078	-0.3895008	-0.3958213	0.1992974	0.5702529	0.4496956	0.4242789	0.6072159	0.3996945	-0.0177106	-0.2070859	-0.3406209	0.2488519	0.4101423	0.4768191	0.5234881	0.5665697	0.4558916	-0.1046073	-0.5542483	-0.3647892	-0.4402886	-0.4232219	-0.9681722	0.01619787	-0.5034093	-1.250177	0.269526	0.4670513	0.4610196	0.5143653	-0.5071575	-0.593378	-0.5435307	0.4355287	-0.8533619	-0.4311797	-1.03352	0.3843226	0.5121851	0.2608521	0.5549346	0.401567	0.470846	0.5080311	-0.2108748	-0.5175818	-0.6025974	-0.09006671	-0.1709518	0.38125	0.004327319	0.4239593	0.4645655	0.2414726	0.2636655	0.4510839	0.5060415	0.1861705	-0.2666387	-0.5180909	-0.5904402	-0.2473283	-0.1834001	-0.436522	0.5338465	0.4894155	0.5581515	0.1681582	-0.3897638	-0.9187983	-0.3305185	-0.6242418	-0.3971668	0.1031922	0.4141039	0.339938	-0.4845861	-0.43512	-0.9518929	-0.2287934	-0.3721742	-0.3105561	0.4965204	0.4031078	0.300733	0.3591019	0.2888646	-0.08649713	-0.5313296	-1.30579	-0.7707706	-0.3654309	-0.47724	0.4295601	-0.02199178	0.4281863	0.7281674	0.2762703	0.4687826	-0.7324992	-0.1308383	0.2500584	0.2047147	-0.1053584	-1.18765	-0.7701814	-0.3726869	0.490864	0.4369106	0.4266278	0.3757828	-0.08197871	-1.288348	-0.3675258	0.2583933	0.3316728	-0.9343984	0.5155048	0.4710466	0.4552217	-0.3603089	-0.431162	-1.004809	-0.3292189	-0.2178782	0.2573613	0.3183893	0.5254747	0.4323637	-0.03396106	-0.6919842	-0.3726075	-0.4397645	-0.249616	-0.6401231	0.08389832	0.4428209	-0.7695577	0.2540387	0.410695	0.4698716	-0.3110888	-0.4599265	-0.7751023	-0.5309948	-0.2301784	0.06978435	0.5124854	0.5636891	0.2448058	0.4481282	0.4649925	-0.6495195	-0.4714267	-0.5245587	-0.6208786	-0.1649153	0.4433941	-0.1679081	0.2894009	0.223309	0.4691222	0.2708322	0.6599229	-0.235624	-0.09178389	-0.8974477	-0.3155063	-0.3535198	-0.5645327	0.4448172	0.106458	0.2370115	0.4004583	0.5144317	0.4850593	-0.04974866	0.02560401	-0.2603691	0.2555292	-0.6501557	-0.6216341	0.3446246	-0.04874217	0.4144555	0.5047672	0.6280192	0.5931388	0.2144084	-0.2826344	0.413896	0.548617	0.5230302	0.6599738	0.5288452	-0.5125809	-0.5981198	-0.03235451	-0.4337378	-0.7582858	-0.1839847	0.4393047	0.4138949	0.368046	0.1522754	0.4114821	0.1794327	-0.1217659	-0.1380925	-0.5119148	-0.3989064	-0.7985048	-0.2865725	0.4156163	-0.07312375	0.1125025	-0.3401423	-0.3888573	-0.3132056	-0.2608382	0.4805696	0.2322305	0.295632	-0.5490302	-0.347055	0.4569829	-0.1885182	-0.4971407	-0.3207547	-0.9542072	-0.5001408	-0.9952406	-0.9890887	0.2545501	0.4892863	0.2207916	0.5014388	-0.3173037	0.3807988	-1.089641	-0.1263237	0.1987698	0.1276664	0.5158671	-0.6821805	-0.5195915	0.5697148	0.5460534	0.4492761	0.1369688	0.6109001	0.01490205	-0.2694419	-1.063962	0.2540192	-0.1793681	0.300851	0.4330626	0.03735894	0.3836683	0.5342216	-0.3820166	-0.4391365	-0.154752	-0.3700362	-0.7058041	-1.147339	-0.1964018	0.2064422	0.4047425	0.5110623	0.1191802	0.1798989	0.5235476	-0.2257308	-0.3791083	-0.6240718	-0.2791187	-0.6687456	0.4707927	0.387724	-0.09931244	0.3265236	0.4743353	0.5135598	0.5914065	-0.6450045	-0.07247493	-0.6469555	-0.5562185	0.3695138	-0.5067999	0.5968068	0.4432812	0.2498047	0.5553114	0.3915274	-0.8082359	-0.3771699	-0.490132	-0.1952774	0.4872607	0.2258397	0.1802628	0.4731002	0.2522853	0.2878581	-0.5237145	-0.6116517	-0.3394565	-0.5111581	-0.5942988	-0.07435383	-0.390816	0.3829728	0.2716464	0.3601761	0.3402246	0.407588	0.5294131	0.261615	-0.9526908	-0.460652	-0.6369691	-0.7713545	-0.5088613	-0.319544	-0.05278274	0.2509584	0.4637369	0.09426247	-0.5673305	-0.02326504	-0.9919042	-0.7700843	-0.5256432	-0.6353531	0.405971	0.5226093	-0.3132187	0.346285	0.267352	0.5460095	-1.217064	-0.1359829	-0.1195287	-1.149368	-0.9786722	-0.2123402	0.5152259	0.2567764	0.4853844	0.1283709	0.4493978	0.2922515	0.3101666	-1.173639	0.08940478	-0.480893	0.3305733	0.2907253	0.4483223	0.08347652	0.386896	0.5259807	-0.2548453	-0.7416173	-0.4350714	-0.1372194	0.1179936	-0.1800269	-0.3244516	0.2106166	0.4000852	0.1774169	0.4344993	0.4852817	0.4346834	-0.5237575	-0.4610126	-0.4452193	-0.7943535	-0.4986104	0.2117337	0.2599266	0.317142	-0.01078305	0.6114057	0.4850364	-0.303243	-0.2187542	-0.5356833	-0.7404432	-0.7862072	-0.8999094	0.4665848	0.5461892	0.3755526	-0.6737467	0.3350468	-0.4803687	-0.2689796	-0.4171573	0.1158106	-0.07642792	-0.4674728	-0.09393528	-0.05927814	0.5828764	0.3997527	0.3887036	0.07721211	0.465386	0.1443769	-0.9131578	-0.9907315	-0.9575229	-0.2514084	-0.05894076	0.07325996	-0.4669459	0.6499978	0.3066721	0.505232	0.4631248	0.2583197	0.4515799	-0.3675631	0.09861539	-0.2531356	-0.2808202	-0.2316357	-0.5478119	0.402808	0.1130797	0.4517588	-0.0099861	0.5462407	0.3719159	-0.120539	-0.3480161	-0.1756174	0.5674895	-1.145685	-0.6135724	-0.4611334	-0.3751472	0.4223197	0.3468249	0.4967322	0.466352	-0.8721933	0.4169585	-0.3527499	-1.089249	-0.4118043	-0.1928323	-0.3209333	0.5585163	0.4386368	0.4437207	0.4259544	-0.02239844	0.4755965	-0.8329311	-0.5079649	-0.7543959	-0.891277	-0.9340465	-0.4635672	0.09114614	0.4851457	0.4470966	0.4258898	0.3126356	0.3569842	-0.7074381	0.2596066	0.2842235	0.3299083	0.5155732	0.566351	0.5163928	0.5616853	0.0001837904	0.03376567	-0.1921458	-0.6428652	-0.1002613	-0.4477391	0.25616	-0.05874403	0.3995917	0.451297	0.3005787	0.4050853	0.4648917	-1.133366	-0.6007427	-0.8380311	-0.9819701	-1.022779	-0.1879296	-0.1738946	0.4322751	0.08293261	0.2749116	0.0861751	-0.02723188	0.09493321	-0.3570693	-0.09443578	-0.7286773	-0.5241969	-0.4924626	-0.1112175	0.5133329	0.1429504	0.368531	0.2482868	0.3250715	0.5174574	-0.1226902	-0.3258288	-0.3988593	0.02350933	0.5112161	0.5396018	0.5252673	0.4642439	0.1003609	-1.115929	-0.8214657	-0.6084966	0.3243987	-0.7695805	-0.06145008	-0.2474754	0.321574	0.01190086	0.4281054	0.4839664	0.3940897	0.2623846	-0.3547432	-0.04698471	-0.7961602	-0.5914074	-0.6066939	-0.7174397	-0.634713	0.08234351	-0.2332718	0.3830882	0.006595087	0.5395304	0.4787835	-0.2994109	0.2195489	-0.08373364	-0.03159408	-0.5470055	-0.8550624	-0.5730469	-0.01573769	0.1028169	0.5551928	0.4083885	0.2176473	0.3413155	0.4906412	-1.140746	-0.8484664	-1.011461	-0.2598551	-0.8025176	-0.8286696	-0.6464621	0.4186573	0.4493383	0.1126303	0.3889336	0.4886124	-0.8546762	-0.6455733	-0.3125089	-0.8250755	-0.6120758	-0.8510813	-1.016221	0.5184781	0.5429606	0.3503829	0.09967843	0.2240351	-1.121988	-0.8310032	0.2636246	0.328197	0.477123	0.4113196	0.5665334	0.3533896	-0.01497924	-0.4352515	-0.5430626	-0.6252233	-0.2157673	-0.136507	-0.1482418	0.2699693	0.3240502	0.4674627	0.4814775	0.3471748	0.4827889	-0.5392813	-0.6005646	-0.4462333	0.2911135	-0.492247	0.4810601	0.218098	0.3594707	0.2898415	0.1045575	0.5758261	-0.4733998	-0.5501934	-0.634119	-0.5103731	0.2787141	0.4254954	0.2599198	0.1978518	0.1215358	0.4697628	0.419863	-0.2936812	-0.283889	-0.3685864	-0.5754402	-0.2506133	0.1837617	0.4120753	0.5102043	0.4277898	-0.08564483	-0.1378905	0.5897135	-1.673882	-0.4310699	-1.041339	-1.115749	-0.6165941	-0.6942838	-0.5162034	-0.0478863	0.2360638	0.485342	0.4023515	0.3371986	0.2576731	-0.9019483	0.09538905	-0.7716726	-0.5479729	-0.6299867	-0.5389335	-0.8571414	-0.6270371	0.08042526	0.3010691	0.4892677	0.3154979	0.1199922	-0.6524085	0.06334808	-0.8627743	-0.9479308	-0.5205777	-0.312506	-0.4759924	0.1439745	0.02373987	-1.246115	0.6485165	0.007826917	0.3595687	0.4765076	-0.4815401	-0.6706285	-1.016815	-0.8404424	-1.029325	0.616462	-0.3016478	-1.162183	0.004824576	0.4006175	-0.971465	0.01600446	0.03403729	-1.015929	-0.8346474	0.01623819	-0.3572405	0.5639397	0.00670662	0.2889512	0.01131992	-0.781807	0.2585622	-0.1171782	0.5013197	0.526791	0.4374226	0.3697168	-0.4221548	-0.4468756	-0.2538891	-1.129264	0.2716215	0.3990157	0.3993377	0.5126957	0.06114537	-0.3754641	-0.3016145	-0.3299776	-0.2678767	-0.5947552	-0.08260876	0.4756562	0.338076	0.4082252	0.3295318	0.5737665	-0.3978742	-0.3061068	-0.2258752	-0.3902109	-0.7567584	-0.4461569	-0.1424	0.5444724	0.462895	0.2581262	-0.6751362	-0.009038345	0.2676232	0.5166471	-0.669592	-0.7000051	-0.601562	-1.001937	-0.4363304	-0.2140176	0.4702663	0.3763744	0.4620284	0.1421271	0.05464689	-0.4015193	-0.6060791	-0.6585485	-0.7064968	-0.7020273	-0.4776837	-0.4380195	-0.0889289	0.3288426	0.2086419	0.1861399	0.3449144	-0.5022354	0.5303887	-0.3018246	-0.3320839	-0.3370669	-0.3817178	-0.7923745	-0.2282513	0.5370641	0.4464909	-0.3934561	0.3313586	0.3013431	0.455805	0.4262542	-0.3884775	-0.785996	-0.8714884	0.1054304	-0.6465666	0.01236048	-0.4739096	0.3110317	0.41857	0.4299946	-0.9010789	-1.090916	-0.8914392	-0.5792434	-0.7950964	-0.8529711	0.07560627	0.1982999	0.4432143	0.393117	0.5787273	0.493194	-0.5959431	0.402761	-0.1746207	-0.9568086	-0.8743545	-0.8688364	-0.8095715	0.5107729	0.4981674	0.3182478	0.2474845	0.2632981	0.4273563	-0.8886685	-0.9060341	0.2783111	0.4711261	0.3557181	-0.1669788	0.149385	0.257073	0.2116893	0.5220024	-0.7183158	-0.7196868	-0.8811467	0.3319895	-0.3568794	-1.138655	-0.06913208	0.4528563	0.3931675	0.5812234	0.5957979	0.4200654	-0.9831068	-0.6008187	-0.6871291	-0.6821432	-0.998918	-0.6206206	-0.1750298	0.4265831	0.2895983	0.3693807	0.2295594	0.4598004	0.6095904	-0.6383697	-0.529042	-0.9219978	0.003863145	-0.3869022	0.5456595	0.3965571	0.2943992	0.3626966	0.4236216	0.4713092	-0.6566739	0.0112875	-0.003522367	-0.5597681	0.4869035	0.4232984	0.3410543	0.3647702	0.396336	-0.2052129	-0.7748696	-0.5366903	-1.175848	-0.7754514	-0.6624017	-0.2169538	-0.5822299	0.2571008	0.479005	-0.1213669	0.3921912	0.1723904	-0.276922	0.01917421	-0.9795293	-0.577049	-0.7225713	-1.109863	-0.4334578	0.190591	0.3678584	-0.1811771	0.3705497	0.5419567	0.5069301	-0.1578191	-0.1802749	-0.1009215	-0.2041909	-0.3354836	-0.9091227	-0.4612686	0.2976601	0.5466272	0.5537058	-0.8325643	0.4026781	-0.2269266	-0.4438921	-0.4415921	-0.4181075	-0.9288865	-0.6619798	-0.01673371	0.315886	0.3312974	-0.0276991	0.3516818	0.3697009	-0.448601	0.4677322	0.1790254	-0.5947459	-0.09701284	-0.3099846	0.4592409	0.458478	0.3184872	0.04463764	0.1807263	0.53972	0.4729968	0.07799305	-0.7595372	0.40052	0.2900516	0.4297909	0.4796586	0.5199561	0.3078178	0.1350476	-0.8374882	-0.2218053	0.3585822	0.2227888	-0.1924485	-0.2971209	0.3492339	0.1560538	0.4226312	0.01271066	0.1950009	0.4238524	-0.7650283	-1.007484	-0.02504322	-1.214833	-0.8904928	0.4470525	0.3978277	0.3450771	0.3759507	0.2628039	-1.150105	-0.9268083	0.4236526	0.04377812	-0.3612089	-0.7139624	-0.2727241	0.05767814	0.1224769	0.4187964	0.1948174	0.364056	0.4265621	-0.7379084	-0.7135176	-0.6194536	-1.01543	-1.241512	-0.8414568	0.3034179	0.4373272	0.162539	0.3693808	0.02989936	-0.3618945	-0.4617544	-0.2776531	-0.7794674	-0.9167551	-0.3800837	0.1945066	0.3456267	0.5530197	0.4601215	0.2855331	-0.8713305	-0.3514898	0.09856764	-0.7975853	-0.8191776	-0.4111434	-0.7937053	0.2106541	0.4341414	0.5871955	0.4892583	0.07900651	-0.5924041	-0.1553324	0.2383565	-0.1181065	-0.573285	-0.669292	-0.7558594	-0.7030805	0.3830128	0.4888762	0.5758334	0.4518058	0.4990533	0.4099868	-1.17819	-0.5089756	0.01889696	0.5348358	-0.9971156	-0.6732573	-0.3683648	0.4339695	0.3893	0.4419094	0.4187648	0.4771846	0.4814112	-1.06837	-0.1611181	-0.6947002	-0.3922715	-0.2588089	-0.6608587	0.2720403	0.3523095	0.5023782	0.4243142	-0.03347576	0.6319148	0.4242711	-0.7155887	-0.6555946	0.5885285	0.3302332	0.3591007	0.4201969	0.4636723	0.5215756	-0.1779378	-0.359866	-0.7269409	-0.4640922	-0.9756319	-0.6790917	-0.1924055	-0.8068763	0.02189703	0.3397345	0.444521	0.4222857	0.5602802	0.6168205	0.3793785	-0.6081942	-0.6675189	-0.6665899	0.09136359	-0.8774817	-0.3192664	-0.9775611	0.4583567	-0.03872577	0.3610665	0.4679392	0.4711938	0.2469643	-0.7454008	-1.119408	-0.6260357	-1.248814	-0.6545283	-0.4530791	0.1088922	0.1852128	0.4530682	0.2847936	0.3817879	0.4763791	-0.8291036	0.4729838	-0.6423418	-0.8852127	-0.6016534	0.009823415	-0.1314459	-1.069583	0.4759196	-0.006282232	0.421022	0.2902903	0.3643585	0.3798783	-0.3170758	-0.3615358	-0.2519171	-0.835419	-0.6098736	-0.9037779	-0.5366176	0.4200936	0.4350046	0.3407584	-1.122567	0.2823623	0.3036487	0.03605817	-0.1355046	-0.732343	-0.4238265	-0.7377118	-0.3666551	-0.7202618	0.388352	0.1414785	0.4870212	0.4416897	0.3376077	0.5009375	-1.347159	-0.7499896	-0.9327031	-0.9709151	0.5744285	-1.06571	-0.4488285	0.4849028	-1.013305	-0.1931001	0.1638439	0.4335403	0.5714565	-1.22346	0.5190922	-0.6629794	0.2895982	0.3792221	0.4141086	0.476519	0.5187587	0.4227375	-0.2713803	0.002262212	-0.352855	-0.3038735	0.1071154	0.08511396	-0.8414172	-0.9461284	-0.7368891	0.09497073	-0.2977997	-0.4096668	-1.002482	-0.4238037	0.3817491	0.4363848	0.1676581	0.433981	0.4994879	-0.1008436	-0.1300763	-0.526845	-0.1552805	-1.166532	-0.6985189	0.2008693	0.43317	0.04836981	0.4658557	-0.2567954	0.3125875	-0.3187577	-1.199975	0.2613591	0.274011	0.3604653	0.09615677	0.3037896	-0.3700115	-0.2440291	-0.1236529	-0.080833	-0.3713103	-0.7162659	0.3968217	0.2445084	0.006496732	0.1402949	0.5150488	-0.364733	0.4689073	-0.5205966	-0.3781709	-0.4423618	-0.3049813	-0.4187409	-0.04836665	0.2198329	0.2645559	0.3176669	0.5290355	0.4285637	-0.496722	-0.5227431	-0.6025704	-0.6626772	-0.3169114	-0.5047385	0.0420613	0.3117603	0.1911376	-0.1820223	0.007827877	-0.06292102	-0.4356797	-0.5046637	-0.5427751	-0.4596915	0.3151784	-1.183802	-0.7165671	0.5503561	-0.4750749	0.3747518	-0.9878375	-0.8778975	-0.9735038	-0.8754113	-0.3944533	-0.8100268	-1.132453	0.4320851	0.4369548	0.08116735	-0.3104629	-0.5225837	-0.441741	0.4976625	-0.7296711	-0.8172601	-0.810366	-0.6375334	-0.1589354	0.1957846	0.2209471	0.5405711	-0.07660031	-0.1191212	-0.6838787	-1.082644	-0.6087993
Q96DH6	1.122903	-0.6331036	-0.424319	0.2328361	-0.1487432	0.1573034	0.4318433	0.1123264	-0.4105994	0.1306576	0.2190222	0.383065	0.01618582	0.3175732	-0.1527849	0.1051962	-0.434294	0.146639	0.5195802	-0.3408283	-0.5152296	-0.04562071	0.3594085	-0.1537345	0.01740105	0.2620565	-0.3128277	0.1095101	-0.2158633	0.09835491	1.077903	0.2756098	-0.2348575	0.05504353	0.1205615	-0.3181498	0.4915217	0.04624443	-0.6551326	0.5351342	-0.2539171	0.7498522	-0.7130587	-0.3741904	-0.3388311	-0.3939772	-0.08278605	-0.4588379	-0.3547579	-0.1903269	-0.1437951	-2.087357	-0.08570045	-0.09135448	0.3517537	-0.2222992	0.267817	-0.5482746	0.4140438	-0.4960185	0.01725413	-1.187669	0.6553193	0.09000958	0.1443568	-0.6330937	0.2379181	0.3447914	0.4297048	-0.2175154	0.582613	0.01212311	1.031679	0.9532817	-0.1818728	-0.6317525	0.2716735	0.3456233	-0.2050123	0.05419535	-0.7613272	-0.2131488	0.8840575	0.2802099	0.3967338	0.04402516	0.4877802	-0.3319908	-0.08090228	0.4275055	0.2570108	-0.4029885	-0.08065557	-0.3128756	0.2503617	-0.2300103	0.2011674	0.09618063	0.2359469	-0.4984967	0.1568797	0.1909851	-0.08675682	-0.1580868	-0.07646102	0.1403693	0.1377291	-0.1996612	-0.3946363	-0.3688083	-0.4378578	-0.3068043	-1.066335	-0.05079934	0.138943	0.3037209	0.2985577	0.092103	-0.5954602	0.2416996	0.285083	-0.3532445	-0.6444861	-0.3552499	0.5516519	-0.1540344	-0.6251182	-0.7463685	0.1612861	0.2998318	-0.06215902	0.7567564	0.1614073	0.9364647	0.1727121	0.02755203	0.02088939	0.4765317	0.4394008	0.7888749	0.3445373	-0.1875726	0.3475422	-0.08654344	0.02526816	0.01546991	-0.6027645	0.2864304	0.2250278	-0.8000928	0.620486	-0.01166634	-0.2827505	0.8553448	0.07085084	-0.1314555	-0.3745248	0.2742912	0.1865005	-0.2887754	0.2073593	0.1804573	0.4602719	0.1830072	-0.06071014	-0.7372441	-0.1593913	-0.4202303	-0.07651535	-0.7306605	-0.715396	0.4010261	-0.06173013	-0.1496337	0.4747036	0.4424374	0.1989607	-0.3679931	-0.2702767	0.2887899	-0.02293963	-0.2054073	-0.1033192	0.2251363	-0.3119264	1.102847	-0.3478538	0.07148093	0.3619877	-0.490816	0.1611967	-0.4873298	-1.796598	-0.7067823	-0.3964162	0.0483483	-0.6863744	-0.2515132	-0.5432218	-0.6337984	-0.3601872	0.2669703	0.2973361	-0.01664513	-0.4886189	-0.9645316	-0.3905559	1.172815	0.115779	0.01779052	-0.2867979	-0.4365613	0.0450687	0.556223	0.002793422	-0.2077279	-0.1106316	0.3068899	-0.6176432	0.3845099	0.5835701	0.1673044	0.0140255	0.09120511	0.3504972	0.2997088	-0.05378304	-0.4841237	0.2432438	-0.06976911	-0.9182618	-1.347868	0.2110335	0.09193641	0.3622335	0.6362553	-0.004892006	0.1145717	-0.1802716	-0.5175063	-0.3078242	-0.2155971	-0.01955377	0.1237803	0.06014464	-0.3238675	0.4914299	0.09089329	0.1016788	-0.3257873	-0.1134136	-0.03040574	-0.191767	-0.2650559	0.2440344	0.6117328	-0.1860208	-0.819758	-0.3514495	0.06464723	0.1319192	-0.0621194	-0.1609788	0.05058459	0.6099797	0.1426083	0.3686912	0.5005158	0.3347182	0.3744272	-0.2062716	-0.46428	-0.4301054	-0.5886772	-1.227414	0.120338	0.3962037	-0.6640524	0.6354677	0.2953135	0.09989477	-0.1100989	0.2452658	-0.5378773	-0.6508858	0.08765257	0.04089444	-0.185378	-0.0925802	-0.5521117	-1.460367	0.4167302	-0.2464222	-0.5891165	0.3722436	-0.2611488	0.326733	-0.5518845	0.2783004	-0.5734687	-0.1909422	0.5981212	-0.7492475	0.6901819	0.2805313	0.1642801	0.4069113	-0.2096243	0.1431193	0.02966608	-0.4683608	0.5805872	-0.967424	-0.4059689	-0.06668783	0.3246251	0.1006254	0.2676079	0.1248743	0.1933176	-0.2734157	-0.1194731	0.009852157	0.06254153	0.02569571	0.2133785	-0.5634455	0.02831408	2.317653	0.1926865	0.06854067	-0.228931	0.2691541	0.1164925	1.237934	-0.1054636	-0.5669908	0.2073245	-0.1861484	0.469086	0.2274864	0.6617193	-0.2528482	0.1901014	-0.2662501	0.47442	0.3869643	0.8026569	0.1796069	0.1798446	-0.1790091	0.6467888	-0.4113198	-0.4618429	0.6239486	0.6636767	-1.063434	-0.5635202	-0.4040941	-0.7042649	1.259719	0.3196071	0.3463316	-0.2189074	0.3583903	-0.0452795	-0.2567337	-0.01738384	-0.3153141	-0.9538826	-0.5525096	-0.130149	0.6217302	-0.06582914	0.6968667	-0.6583524	-0.5608891	1.874798	-0.6786031	0.5966779	-1.185804	-0.2687754	-0.1636634	-0.3955811	0.7558402	-0.4237827	-0.2807895	-0.7731977	-1.452367	-0.01172881	-0.2396324	-0.2608963	0.2983549	0.369965	-0.06531556	0.120697	0.07086625	-0.6429524	0.7485761	-1.128049	-0.5881244	-1.292581	0.09528925	0.07210074	0.8791277	-0.5204553	0.5075846	-0.1315538	-0.5601327	-1.064932	0.1935649	0.1537372	-0.8865676	0.1827115	0.04891224	-0.01011421	-0.4755897	-0.2000456	-0.7213377	0.07301164	0.0899514	-0.05192645	-0.4424783	-0.2967404	-1.004054	0.7913612	-0.7847862	-0.1461062	-0.1770635	-0.04023397	0.1156576	-0.234015	0.257495	0.4761755	0.1500073	0.3749026	0.1451338	0.1753844	0.7378324	0.4244873	-0.7463493	0.7780891	0.4990057	0.5627176	-0.1332759	0.1170879	0.1265718	-0.2230117	0.5735884	-1.059186	0.3597005	-0.6431421	0.482237	-1.451702	-0.2193796	-0.1498219	-0.2381813	-0.1652038	-0.1183294	-0.06508175	-0.5321915	-0.1150503	-1.294752	-0.1196687	-0.2487518	0.296173	1.022535	0.4412875	0.03509469	-0.8037105	0.7964493	0.5956136	-0.4504539	-0.01263488	0.28463	0.4909191	-0.177375	0.3083974	-0.0335543	0.4410064	-0.3029986	-0.4689998	0.04777662	-0.309819	0.4677985	0.2721802	0.02818281	0.2510468	-0.05915994	0.429391	-0.2450974	-0.3731757	0.238091	-0.0733432	0.1512053	0.5131412	0.3169956	-0.7227775	-0.2086075	0.07883489	-0.5017881	-0.3148342	0.323458	0.1124421	0.4402837	-0.0515573	0.5539588	0.08347817	0.6021632	0.5208966	0.6057274	0.3392385	-0.05501065	-0.03417631	0.2725991	0.06854168	-0.06055778	-0.3990327	-0.1809588	-0.7037795	0.3992379	0.6432628	0.2311676	0.1182371	0.1563275	-0.1202769	-0.2264505	0.3386158	0.2552877	0.07214675	0.3636683	0.2298176	-0.2522831	0.1480069	0.6167449	0.4576634	0.8599604	0.08960773	0.5492426	0.1822772	0.1871804	-0.4031712	0.04328233	-0.6527853	-0.09202	-1.194855	0.05859689	0.2265076	0.06631965	0.09797877	0.2106117	-1.023333	0.01197679	0.2047463	0.02428291	0.06432723	-1.144447	-0.2181964	-0.03038909	0.08898452	0.1510407	0.07076287	-1.44425	0.5512858	-0.1678031	0.1894879	1.080738	-0.2946334	0.6083482	-0.000699871	1.47153	0.392182	0.3537907	0.7278623	0.4823574	1.150442	0.5524368	1.008152	0.0133138	0.4864348	0.5166328	-0.5619175	-0.09284605	-0.8749511	0.1141494	-0.7151125	0.2645829	-1.445172	-0.3790667	-0.962836	-1.464847	0.0003127598	-0.2045486	-0.3434925	0.6145726	-0.3060681	-0.1053709	0.7323934	-0.3853718	1.268768	0.1061031	0.3849818	0.3910959	-0.4828777	0.9274295	-0.1657554	0.4807312	0.02880564	0.1929136	-0.1682654	0.5379105	0.09532823	0.2064173	-0.07446785	-0.4751692	0.3303939	-0.04348559	-0.523513	0.07659215	0.08867393	0.633545	0.9147657	-0.3343547	-0.04414426	0.6024782	-0.1819171	-0.4635483	-0.3654887	0.2431706	-0.3429229	0.1809198	-0.2262408	0.2379949	0.07632113	0.1610623	0.1409065	-1.051014	0.223592	0.1424356	0.5647423	0.06570838	-0.02814399	-0.5546796	-0.2065171	-0.2406761	-0.2782242	0.1558483	-0.2582552	0.020783	-0.5816196	-0.2877952	-0.3741172	-0.001054154	-0.09260193	0.4800625	-0.6050549	-1.411546	-1.369065	-1.606562	-1.666564	-1.926563	-0.2954957	-0.6827995	-0.435118	0.197704	-0.4674156	-0.3835797	-0.0725235	-0.6887574	-0.0741682	0.5829632	-0.1938636	-0.258757	0.6246976	-0.007842355	0.05858516	-0.5285327	0.2284123	0.3003305	-0.3715749	0.1556723	-0.1748204	-0.1264827	0.16407	0.5217518	0.3233189	-0.1965843	0.3045653	0.1080965	0.7739558	0.5633515	0.06026376	0.0604431	-0.01318272	-0.6239229	0.3532136	-0.2637498	0.04258789	-0.5543621	-0.5716424	-0.2228317	0.3687584	0.1284719	0.3520366	0.06800756	0.1750775	0.3810008	-0.6345187	-1.084636	-0.01228105	-0.4408827	-0.3020386	-0.5371789	-0.5916282	0.1674261	0.04695099	0.5420749	-0.1589721	-0.06330531	-0.9631445	-1.064434	-0.6831439	-0.2563002	0.3853748	-0.5102421	0.1376158	0.07997019	-0.2879617	0.3169153	0.3833901	0.07123632	0.2726239	0.5610877	0.518717	0.1525474	0.1718182	0.1791036	-0.8502957	-0.2203256	-0.2411257	-0.06672102	-1.121207	-1.581724	-1.092568	-0.5773966	0.1429589	-0.5132808	0.002891297	-1.022476	-0.01819271	-0.5065674	0.2127841	-0.645836	-0.3431734	-0.5287673	0.1859926	0.5108664	0.04569481	-0.3953098	-0.1678267	-0.2497257	0.1134721	0.2569295	-0.6028006	0.1636202	0.4539297	0.07011998	0.2219422	-0.6011661	0.1672782	-0.2545293	-0.1109119	0.08574767	0.32565	0.0774442	-0.560124	-0.8609373	-0.4470256	-1.8032	-0.7471017	-0.5346128	-1.032832	-0.7351535	0.3311081	0.01960833	-0.4848454	-0.007135715	-0.2870684	0.2055006	-0.6051193	-0.1752178	0.0434126	-0.1487415	-0.2685442	-0.1691452	-1.106721	-0.4913596	-0.1785105	-0.104365	0.1312985	0.1980662	0.09949516	-0.06767939	-0.2085009	-0.2757663	0.05936402	-0.1449111	-0.020728	-0.344414	0.0007652905	-0.5381077	0.3078263	-1.205807	-0.2955812	0.2881657	0.4568039	-0.4692867	0.2015404	0.05462697	-1.600215	0.1778621	-0.1381696	0.2486437	0.3405241	0.2204601	0.1579781	0.5349252	0.2949105	-1.85747	0.2679997	1.240564	0.649709	0.3496085	0.3350531	-0.3477712	-0.8649089	0.1578737	0.215905	1.010072	-0.01002057	-0.4190494	0.1161958	0.6719365	0.1275033	-1.622217	0	-0.2130805	-0.03051394	-0.3533809	0.5819384	-0.1047169	-0.02728448	-0.1444536	0.08045693	0.01453526	0.6353068	-0.03722457	-0.02545335	-0.2745263	-0.1857701	-0.1755889	-0.3459783	-1.280469	0.6689614	0.2208042	-0.1038009	0.38667	0.004752535	0.4072003	-0.00267661	-0.6304741	0.05324414	-0.2439762	-0.5634595	-0.7309314	-0.05783279	-1.219681	-0.6189319	0.1167138	-0.008943132	0.04044551	-0.2966832	-0.6642613	-0.7342127	0.2391671	-0.465745	0.3252495	-1.274286	-0.5169471	-0.09404471	-0.1280805	-0.232424	0.6061074	0.1388003	-0.2782311	0.1696702	0.4641123	0.3666708	-0.151804	-0.3012025	-0.2826952	-0.1814117	0.295485	-0.333642	0.09202021	0.1387728	-0.7205033	0.4823986	-0.7493851	-0.1808441	0.2231341	-0.3272829	0.06415392	0.210224	0.2425582	0.06278536	0.004928641	0.4381239	-0.1295802	-0.3802869	0.2914852	0.1771329	-0.4063593	-0.4212841	0.2964809	0.01069247	0.1302063	-0.1982076	0.02995463	0.05106674	0.4980212	-0.4817481	0.4332274	0.190899	-0.5032107	-0.4091106	0.1882763	-0.008070154	0.589112	0.1825487	0.3461485	0.805718	-0.05118041	-0.2615107	-0.3656712	-0.1033152	0.108764	0.07986449	-0.1362353	-0.6247716	-0.4506584	0.01039662	0.2326677	0.1849195	0.7384977	-0.2656573	0.5262419	0.295738	-0.05726805	0.4125978	-0.1162562	-0.9505541	0.009130445	0.05658054	0.5786316	-0.1092721	0.1109164	-0.1684063	-0.6566484	0.6596256	0.1017854	0.6734054	0.3602779	-1.209882	-0.2551633	-0.6305111	-1.095268	0.5299892	-0.2492407	0.2125193	0.2867	-0.1334305	-0.04813761	-1.196823	-0.04708631	-0.3195612	-1.12916	-0.3563115	-0.0130844	0.1540718	-0.1528465	0.655099	0.3369433	-0.1967957	0.08027224	-0.1914474	-1.206855	0.6808887	-0.02366282	0.002654637	-0.5221099	-0.1777331	-0.476197	0.5720686	0.1073099	-0.3836958	0.2445718	0.2761949	-0.7453666	-0.09217426	0.06424097	-0.4690821	0.1163055	-0.3037454	0.2662884	-0.4562731	0.01394389	0.2419115	-0.2353258	0.3787111	-0.5203272	0.05002741	0.0606426	0.3649606	-0.06024077	-0.2756648	0.5388866	-0.6344566	0.07400082	-0.270998	-0.4372894	0.8598552	0.5573711	-0.2851133	0.2580283	0.2903068	-0.438009	0.2618248	-0.2683229	-0.2581315	-0.07113654	0.226968	0.1790979	-0.005384515	-0.6946983	0.09143588	-0.5738308	0.6178593	-0.8593791	0.2420012	-0.4157672	0.7848401	0.7650397	0.03788955	-0.329695	-0.7776099	-0.01733402	-0.5366293	-0.8690168	0.1027253	0.07926185	1.367212	1.008971	0.8966542	0.6400895	0.9408081	1.030959	-0.1947748	0.4316505	0.5459954	0.1569909	0.5681897	0.26596	1.10372	-1.248834	0.5176742	0.2793901	0.5418447	0.8662059	-0.3878095	-0.2536539	0.7292503	-2.014326	-0.1909568	0.6730138	-0.113511	0.2994628	0.04784265	-0.3525544	-0.7278296	-0.08813727	-0.2469013	0.1321409	0.5394249	0.4914476	-0.6203571	-0.1087628	0.2837909	0.4290779	-1.955626	-0.3245019	-0.1951356	-0.4338759	-0.4717072	-0.3752874	0.1471544	-0.1090888	0.3047005	-0.02236636	0.3219274	-0.1012005	-0.1155239	-0.8214908	0.03313122	-0.1223695	0.199302	-0.6618946	-0.3547027	-0.3718453	-0.4184178	0.3506106	0.2413139	0.05334272	0.5394872	-0.110667	-0.09581908	-0.2276452	0.6707295	0.1039981	-0.4691811	-0.6091647	0.4214524	0.06870121	-0.619074	-0.8231404	-0.2008583	-0.3660328	0.1536856	-0.7632209	-1.310036	-1.379824	-0.9979482	-0.8051106	-0.1746583	-1.234495	-0.8546401	0.2403744	0.1976568	-0.7512948	-2.047019	-1.242951	-0.5912816	-0.4362685	0.5488049	-0.3720984	0.9266502	0.02806184	0.4116904	0.9533054	0.7423917	0.5992484	-0.513614	0.5528305	0.4248744	-0.8540123	0.6636774	-0.4530167	0.4026772	0.2751109	0.5052527	-0.2819893	0.4426577	-0.1249536	1.099593	-0.4690904	-0.3485164	0.2017119	-0.4268423	-0.2477428	0.5722885	-0.1901895	0.4433904	-0.2516361	0.3102249	-0.3794808	0.8572765	0.2561981	-0.1898191	0.1757323	-0.6727622	0.315237	0.6616122	-0.0003488812	-0.5083288	0.007635446	-0.03945123	0.6302805	0.04034094	-0.1166565	0.2318802	-0.6981666	-0.3036061	-0.3375617	-0.2097866	-0.4007915	1.316984	0.3876093	-0.6224233	-0.6525131	0.1600841	0.002033399	0.03823822	0.1468273	-0.1134786	-0.122821	-0.2768947	0.3280182	0.2101862	-0.1202905	-0.08112799	0.3119306	0.488283	-0.2171428	-0.7824657	-0.3446969	-0.01019225	0.02296119	-0.2694473	-0.193293	0.7820431	0.01368492	-0.2919937	-1.433871	-0.7237872	-0.7260151	-0.52269	-0.4739421	-1.290477	-0.2226774	-0.02750539	-0.2258381	-0.1172989	-0.9208097	-0.3276139	-0.7258227	-0.4320498	-0.5775795	0.08272177	-0.5170515	0.2533361	-0.4827296	-0.6762802	0.4571516	-0.3203287	0.1799572	-0.5141229	-0.1430848	-0.09955961	0.4103679	0.4424147	0.08810033	-0.1916421	0.00803046	-0.3757747	0.67008	-0.09630805	0.4822853	-0.03029895	0.3165184	0.03486513	0.2383069	-0.5008232	-0.2352943	0.2446892	0.3200224	0.235072	0.04654835	-0.9886383	-0.268852	-0.6753657	-0.631287	-0.1495867	0.8021287	0.1490295	-0.783771	0.03949135	0.3020131	-0.5326321	-0.3565584	-0.4499808	-0.2790475	-0.8876417	-0.07234336	0.0868954	0.05897281	-0.4923715	0.558266	-0.1491095	-0.1182247	-0.2024618	-0.5111749	0.1748477	0.6759836	-0.7787204	-0.6775773	-0.5525303	-0.5098698	-0.2581859	-0.01263371	0.2181197	0.2914554	-0.3622709	1.01646	0.04381512	0.9884161	-0.2969663	1.825456	0.3276842	0.8730371	1.265563	0.3255412	0.3946218	1.544287	1.121926	0.2093252	0.0696124	-0.5297017	-0.1836818	0.2712354	0.1632055	-0.1374103	-0.1314318	-0.2995239	-0.1909702	-0.01367039	0.3089387	-0.7967142	0.2230525	-0.7709499	0.1026944	0.08007123	0.01841321	0.03753479	-0.2568552	0.1498744	0.6597047	0.443183	-0.1667326	-0.552449	0.7855983	0.7396664	-0.01110514	-0.3990337	0.1383435	0.1804961	-0.3009354	-0.1117332	0.1775149	0.09685015	0.139152	-0.2931032	-0.2561514	-0.1208804	0.9050398	-0.3268705	0.1070147	-0.07372113	-0.4027904	-0.3671215	-0.1147645	-0.03198241	-0.2213857	0.08303328	0.94337	0.540155	0.1011378	-0.2390477	0.2004142	-0.2049953	-0.09333899	-0.2362197	0.3951549	0.244055	0.1588742	0.4245673	0.7827572	0.9093945	-0.1928748	0.3092819	-0.1925156	0.8039133	0.2681143	0.08464802	-0.309299	0.1109941	-0.1623591	0.7393809	-0.2905138	0.06551384	-0.3939585	0.158672	0.2815504	1.033944	0.07039251	1.289472	0.1644097	-0.3772074	1.160451	1.235342	1.427809	0.5133661	0.2538156	0.1385628	1.753654	-0.7314579	0.7795305	0.6192965	0.1666586	-0.1121905	-0.1891785	0.3934057	0.3582663	0.2244838	0.5184394	0.1450362	0.2987142	-1.039592	0.1748764	-0.5106234	0.04806333	-0.07546975	0.01576923	-0.5312787	0.03802501	-0.006848898	0.09491908	-0.6499898	-0.3123763	0.5612853	-0.2290851	-0.4117122	-0.1798881	-1.149568	-0.2160131	0.8362014	-0.2916326	0.5373912	0.07691956	0.448041	-0.2185603	-0.0601035	-0.4321603	0.2069751	0.1596406	0.7720738	0.4953336	0.2450657	-0.2141515	0.5579242	0.16766	-0.4949015	0.1919834	-0.1512008	0.3610776	0.1264794	0.07588158	-0.06160272	0.9660799	-0.08015402	0.667051	-0.3687	-0.1641429	0.2621983	-0.07375868	-0.6391736	0.7876668	-1.376155	-0.3002123	-0.02202339	0.676563	-0.4366899	0.4761908	-0.2112548	-0.7161049	-0.4496907	-0.3706988	0.2638311	-0.7187017	0.008539635	-0.39128	-0.1919182	-0.07896241	-0.2474987	0.5821538	-0.2394821	0.296725	-0.3296819	0.1568415	-0.2338218	-0.136903	-0.07017744	-0.2567701	-0.1686599	-0.09107722	-0.1070984	0.1019955	0.2296346	-0.2273961	0.3875952	-0.2010272	-0.03155946	0.02977396	0.3282959	0.4022531	0.8747311	0.05219773	-0.09127246	0.3640672	-0.7713655	-0.3472035	-0.1873764	0.5756213	0.1810909	0.3835151	-0.6150655	0.2805793	0.1887627	0.3254489	-0.3130488	-0.9424737	0.4046811	-0.6831664	-0.1301732	0.5413582	0.135724	0.6109676	0.1247086	-0.3774187	0.4314441	0.6922891	-0.01583636	0.5388883	0.4092579
Q96DI7	0.3428818	-0.08246785	0.06458613	-0.377548	0.6855334	-0.07626437	0.06035729	0.1406733	0.3836721	0.2764926	0.1949057	-0.09470263	0.9722743	0.3333194	0.1752571	-0.2975272	0.4066637	0.6498954	0.277929	0.571127	0.1345594	-0.09092276	0.3770943	-0.7616199	-0.4111718	-0.4840102	0.1311481	0.2447172	0.4620233	0.2495827	0.5176629	0.4647923	0.06577451	-0.05665057	0.5053831	0.3998268	0.7469573	0.1255432	0.3922709	0.3683436	0.01657521	-0.2483372	0.7617775	0.6996064	0.3259051	-0.3966282	-0.1795292	-0.7921953	0.1515617	0.2055173	0.09111636	-0.2130109	0.1902938	-0.01671371	0.1234697	0.04497691	0.01183031	0.02848189	0.5597601	-0.1387946	0.369093	0.190837	0.3787179	0.2038135	-0.06951656	0.191795	-0.8296868	-0.7247368	0.06777326	-0.815679	-0.1656406	0.4143488	0.3872138	0.4399509	0.04954248	0.3386127	-0.1915548	0.6070687	0.40738	-0.7907122	0.09712162	0.04293292	0.1973637	0.4456546	0.1185361	0.2525309	0.1281923	0.2985034	0.3760416	1.038033	-0.4202706	0.4198039	0.3908415	0.02117843	0.1452057	-0.1925153	-0.3334115	0.7895909	-0.4283983	-0.3539741	-0.1636901	0.4768696	0.7477245	0.1653213	0.353945	-0.4033704	-0.1625915	-0.2229789	0.1530809	0.1748188	-0.2807884	0.1642573	0.1257405	-0.1752047	-0.1760308	-0.444676	-0.4063635	-0.3068018	-0.365878	0.1086381	0.1953921	-0.6414041	0.02573304	0.1504189	0.04264004	-0.03198399	-0.2952621	-0.03495176	0.05994237	-0.2073747	-1.024503	0.5766896	0.7302453	0.2296222	0.0907343	0.1736541	0.3680459	0.1632219	0.119008	-0.1198101	0.0575843	0.2202505	-0.7502342	0.1074713	0.5083244	-1.07277	0.09515753	0.005023277	0.5224596	-0.01295242	0.03387689	0.6390769	0.8968683	-0.3664175	-0.1063867	0.08421474	-0.1954369	0.08772939	-0.03325882	0.222974	-0.4055696	0.07029649	0.08956228	-0.6776182	-1.160336	-0.04633032	-0.5410805	0.03834802	0.07964596	-0.02452794	-0.2451594	0.08168987	-0.3057758	-0.2428608	-0.5538091	0.06127781	-0.5438282	-0.5981853	-0.06245563	-0.35179	0.06267276	0.231562	-0.04121696	-0.01226342	-0.3861562	0.07180412	-0.0362668	-0.6531996	-0.951309	0.2579456	-0.4772996	-0.6195156	0.1416443	-0.3714538	0.07899076	0.02575523	-0.1966526	0.2762767	-0.06497236	0.6015909	-0.8560666	0.3104099	-0.525001	-0.1415056	-0.01052667	0.03210688	-0.1043944	0.1032502	0.2153118	0.2592912	-0.2692348	0.03083667	-0.6842559	-0.865176	-0.2324557	-0.1638386	0.1852358	0.3219228	-0.1168941	-0.6238099	-0.1522546	0.2520452	0.5523072	-0.5172806	-0.6561919	-0.8658215	0.2430413	0.03909098	-0.1687257	0.123018	-0.003356082	-0.1919281	-0.4541156	-0.08088887	-0.1389281	-0.508937	0.1306951	-0.4637808	0.003328861	-0.642101	-0.3855494	0.1044573	-0.3860422	-0.03585889	-0.5083336	-0.09345685	0.3887636	-0.1907409	0.1507343	0.65507	-0.2915115	0.4179806	-0.1064709	0.1619305	0.1368509	-0.1911414	-0.1046621	-0.1390333	0.2727463	0.006567352	-0.0485062	-0.5166775	0.1507794	0.612559	0.4737625	-0.2304325	-0.1102781	-0.007622748	0.03917912	-0.1307226	0.07538405	-0.160359	0.02901898	0.1153657	0.2794298	-0.1105129	-0.1753099	-0.3469576	0.07666991	0.5857332	-0.7230531	0.04791368	-0.2061153	-0.7398068	-0.5337264	-0.3974992	-1.004893	0.0465834	0.1754835	0.1603266	0.07506347	-0.3009571	-0.3420812	-0.1296413	0.1875116	0.2096458	-0.2378093	-0.3801559	-0.2612353	-0.03810144	-0.2554767	0.3137032	0.1375689	0.3850249	-0.1661532	-0.6476202	-0.8001015	-1.810805	0.4506606	-0.7698713	-0.006654348	-0.1392057	0.2004696	-0.7831608	-0.08835017	-0.09255949	-0.01753533	0.09293921	-0.1626525	0.4829612	0.4353623	0.06215397	0.03495581	0.2033987	0.2315171	-0.006013817	-0.009098174	-0.08340621	0.0156822	-0.2770933	0.6210828	0.3683711	-0.02855019	-0.02483576	0.3608332	0.154082	-0.09991691	0.08363144	0.3020577	0.7315709	-0.2326931	1.415363	0.7990296	-0.3554073	0.1998531	0.6104586	0.4616593	-0.08139102	-0.238413	-0.2150877	-0.05090361	0.6428113	-0.2888395	-0.2836431	0.08979816	0.08624	0.07763205	0.07160683	-0.05005798	-0.09319063	-0.3727959	0.1299527	-0.03205887	-0.06142542	0.05465203	-0.08338434	0.3210934	-0.2758587	0.3234532	-0.003585898	0.2305878	-0.01581027	-0.9002656	0.3555048	0.6116025	0.03856047	0.1611857	-0.4989494	-0.02273923	-0.02417836	-0.1751612	0.003186224	0.2080251	-0.7143007	0.8479198	-0.961112	0.03698235	0.221826	0.003164435	0.02357893	-0.5530035	-0.3392454	-0.2173534	0.543171	-0.4647105	-0.3564659	0.339561	0.1015105	-0.07404076	0.03420585	-0.03361886	-0.1599616	0.07809021	-1.015983	0.0661644	-0.5145175	-0.2370628	0.1455532	0.0727408	0.1775925	0.009776199	-0.05047745	0.1522126	0.1050454	0.3254498	-0.6470567	-1.14057	0.206373	0.08212494	-0.3642721	0.5574455	0.3551126	0.1029527	0.2528974	-0.4510396	-0.3680537	0.132265	0.1452663	-0.1932863	-0.6280826	-0.7562655	0.1620747	-0.08797225	-0.02213024	0.02504573	-0.4060741	-0.4292203	0.4134307	0.5560006	0.5686503	-0.6296453	0.2666826	0.4913722	0.2260892	0.07445887	-0.01410165	0.3278327	0.101842	-0.1117491	-0.4415684	0.6651422	-0.03041783	-0.09814544	-0.1002789	0.08925058	-0.1820166	-0.6350788	-0.3832452	0.2708885	-0.8081032	-0.1083114	-0.6913039	0.2631091	0.1454389	0.09129966	0.1201929	0.3239886	0.3908804	-0.7800971	-0.1216708	-0.0742807	0.2056674	-0.1451969	0.2203018	0.262861	-0.3247286	-0.5898459	-0.3240021	-0.2920292	-0.3185887	0.07247011	-0.01488529	-0.4242212	0.1441964	0.03478058	-0.1363064	0.04241473	-0.2954439	0.1818863	0.3953593	0.01744707	-0.7520139	0.5110125	-0.03813568	0.5849731	-0.08697264	0.07637372	0.5107475	-0.6414096	-0.1340689	0.02602102	0.3435045	0.9421108	0.7544149	-0.2619629	-0.38248	0.6630665	0.2242284	0.3730376	0.1278206	0.05529004	-0.04523366	0.2150939	0.06124548	-0.1608199	-0.1086958	0.1600335	0.2044638	-0.09253377	0.2362794	-0.3149773	0.3670549	0.09734275	0.5699081	-0.4525049	-0.4134157	-0.4260413	-0.4177154	0.3762162	-0.0389181	-0.06043724	0.2770234	-0.2457131	0.1726135	0.05040706	0.821018	-0.1112703	0.3442031	-0.3592063	-0.5708011	-0.2934315	-0.1976602	0.03706485	-0.09756171	0.09622067	-0.1594734	-0.06130504	0.1022449	-0.0323382	0.004838801	-0.2465778	0.2066377	-0.4010178	-0.003863871	-0.06625565	0.2349797	-0.1423095	-0.1442888	-0.2574553	-0.4436351	0.2643058	-0.6256682	-0.4124837	0.1179525	0.01026533	0.05568408	-0.1135395	0.06522098	-0.3977689	-0.1969796	0.400629	-0.6336561	-0.9057799	-0.05153605	-0.332209	-0.01594742	-0.09432968	0.1130043	-0.289481	0.1795081	0.06435596	-0.1011	0.301289	0.2941272	-0.05448913	0.1024652	0.383289	-0.2459829	0.1391606	0.4186751	-0.02646204	-0.02358887	-0.3190683	-0.4533465	-0.5974176	-0.2618308	-0.2019154	-0.4428644	0.4924774	-0.2119578	-0.2117567	-0.036401	0.1537273	0.0990807	-0.2118994	-0.6237234	-0.0604877	-0.4259826	-0.1848461	0.07068042	0.3328625	0.4384841	-0.2226129	0.089899	0.194389	-0.1263682	0.1444469	-0.008529327	0.02586118	-0.2837642	0.1063246	-0.02410709	-0.1191971	0.05713202	-0.1694137	0.3818447	-0.4997758	0.6878159	0.1860811	-0.1034351	-0.3460059	-0.1427068	0.3579288	0.04196573	-0.04422871	-0.1618817	-0.1839666	-0.3628759	-0.1823147	-0.362017	0.05629098	-0.6408157	-0.4910956	-0.4253176	-0.1546629	0.2500293	-0.2486465	-0.06976275	-0.02811053	0.1618153	0.1436438	-0.1658919	-0.8409095	-0.3744942	-0.02167519	-0.4013074	-0.5553493	0.01720932	-0.1632252	0.3088417	-0.1257043	-0.1026514	0.04913944	-0.4139142	0.01985798	-0.5319186	-0.1444642	-0.3638869	-0.1373906	0.06260705	-0.4396238	-0.1047843	-0.0842995	0.1537527	0.6574356	0.9341466	0.2534479	-0.2812607	-1.125092	-0.3312989	0.03246597	0.7155154	0.177242	0.2071251	0.1875896	-0.07420714	0.0995329	-0.0717314	-0.3073514	0.1258948	0.5062484	0.4045345	-0.3591432	-0.5484515	0.1928927	0.1026566	-0.02867508	0.05637395	-0.4004281	-0.1570865	0.03813341	0.125954	0.1735633	-0.2102254	0.1283038	0.07003121	0.8277787	0.0983128	0.05919306	0.3484738	0.2231548	0.1008071	0.2434107	0.05668213	0.1853946	-0.4112084	-0.6882603	0.1793301	-0.6002478	0.3368138	-0.2150687	0.07887255	0.1200683	-0.1694715	-0.003073403	-0.2018364	0.5895689	0.1106876	0.2309653	0.01417468	0.9270716	0.2064885	0.387589	-0.1629409	-0.04907005	0.01013072	-0.09993349	-0.3638845	0.02339816	-0.09610816	0.02743928	-0.007369814	0.003769233	-0.185952	0.2010005	-0.1300114	0.0008449375	-0.3716624	-0.2455404	-0.08461296	-0.4358667	0.1224576	-0.2822435	0.08241713	-0.05332414	-0.1797007	-0.06711971	-0.3083733	-0.1254572	-0.494332	0.5742898	-0.2186053	-0.584375	-0.283467	0.1106624	0.1141795	0.1629039	-0.04049109	0.1610858	-0.1581803	0.06293875	-1.420337	-0.1500559	-0.8801821	-0.1411738	-0.5779759	-0.3254796	0.005776578	-0.1522792	0.2583375	0.0279078	-0.04151326	-0.2197678	-0.1554333	-0.1501738	-0.02679235	-0.3476265	0.3048837	0.05483129	0.04017452	-0.02783546	0.09936019	0.2410116	-0.2053425	0.1636426	0.3295366	-0.2415166	0.464286	-0.7499533	0.0217712	0.1588503	-0.1168261	-0.07293776	-0.1439579	0.02617616	0.275939	-0.9209273	0.09776975	-0.4422904	0.1140016	-0.9908029	-0.7617018	0.04154953	0.5102579	0.3078092	-0.1419753	0.05111273	0.4113116	0.1626506	-0.1321833	0.2108436	0.1321426	0.01620609	-0.3339882	0.1633509	-0.134588	0.0814597	0.1885755	-0.2086235	-0.103673	-0.1070434	-0.1079341	-0.2147666	0.3513267	-0.1875548	-0.05180752	0.1094672	-0.7363701	0.2449078	0.4772186	-0.3731776	-0.2992195	0.3591226	-0.0417109	0.2109439	-0.06974049	-1.071643	-0.1184749	-0.4465013	0.532512	-0.2963237	0.3513114	0.1943707	-0.04831421	-0.07682144	-0.1389564	-0.4083501	0.3199005	0.02741615	0.2316337	0.09895032	-0.061348	-0.1874331	0.1679215	0.2557863	-0.8987975	-0.2144596	-0.1769228	-0.6931823	-0.4896391	0.05765712	0.04648055	0.0423009	0.2910611	0.1734244	-0.3678706	-0.01883655	-0.9891764	-0.8360172	0.5540541	-0.1374825	-0.4768211	-0.3368816	-0.09343498	-0.2654333	-0.02556122	0.07615851	-0.1660535	-0.3779206	-0.6726913	-0.1634381	-0.08643167	-0.1650418	-0.01094432	0.03954084	0.07568904	0.19509	-0.3571671	-0.1667273	-0.2012075	-0.03534007	0.3937301	-0.02832705	-0.3908191	0.3461697	0.05115102	-0.07508202	-0.05937396	0.03372867	0.1088743	0.1643852	0.02970776	-0.5189131	-0.03000202	-0.7963179	-0.7335821	-0.309397	-0.4520315	0.2305387	0.1531502	0.1922282	-0.3412702	0.6866294	-0.1050419	0.1252648	0.1397757	0.8747421	-0.2864403	-0.3053206	-0.6614314	0.2333606	-0.7435305	0.2977038	0.4309833	0.3119315	-0.03963043	0.07953009	-0.1405363	0.05373258	-0.3239616	-0.3213366	-0.01936397	0.004556043	-0.254822	-0.06647877	0.1010527	0.203479	0.3955614	-0.1392462	-0.176888	0.1330365	-0.170036	-0.3400563	-0.5401786	0.6748132	-0.04465146	0.32987	-0.173257	0.3947194	-0.1005773	0.004955	0.3183329	0.101329	-0.683176	-0.3770306	-0.3240473	0.5655957	-0.5056405	0.3251132	-0.24191	0.09636671	0.1008231	0.7898944	0.02235376	-0.1899342	0.114846	-0.005283744	-0.06788079	0.03637301	0.008928392	0.9657381	-0.3680993	0.152252	0.3839358	-0.002604873	-0.01354014	-0.1373524	-0.1696514	0.2283842	-0.5096413	-0.2422763	0.04506619	-0.4069533	0.06128202	-0.05293901	0.02413844	-0.09358929	0.1033592	0.05200579	-0.2548072	-0.3213727	-0.6376212	0.0805488	0.06376289	-0.313939	-0.1325215	0.0631349	0.07650957	0.03774718	0.2110407	-0.3281935	0.3241981	0.07849187	-0.5372345	0.06193214	-0.8648549	0.5492784	-0.2094696	-0.3484663	-0.2679887	0.127508	-0.1365469	-0.2988544	-0.1120364	-0.07043637	0.3171654	0.4782882	0.09051649	0.3959627	0.1880087	0.211635	-0.2145033	-0.3640263	-0.1482967	-0.2191094	-0.3241997	0.1316437	-0.4011334	0.4744164	0.05886909	0.3263349	1.004503	0.4196979	0.4287676	-0.07983986	-0.3701095	-0.1562695	-0.04583742	-0.4890741	-0.2236135	-0.2159739	-0.1221189	0.03197994	0.349589	0.49483	0.5521423	0.1420295	0.3942902	0.02260582	-0.3452974	0.03813742	0.01013335	0.1545756	-0.03878515	0.08231934	0.1007633	0.1675605	0.5384566	0.2966834	-0.5918435	0.0448634	-0.1716219	0.1235837	-0.07465028	-0.4138561	-0.003951151	0.385367	0.1959282	0.1135428	0.6357673	0.1787456	-0.09020212	0.03344113	0.1890016	0.2081828	-0.04262673	0.2184799	0.4514025	-0.2982902	0.03052049	-0.05890431	-0.08280239	-0.2549081	-0.2425715	-0.3722176	-0.137107	0.07869748	0.2714507	0.3082729	-0.3573622	0.3556016	0.1945787	-0.1677035	-0.3934089	-0.3626168	-0.5140369	-0.06931846	-0.1739295	0.4496281	0.2115277	0.06640058	0.2067053	0.3259334	0.2513925	0.2988535	-0.3279913	-0.3349703	-0.2105179	0.3995062	-0.156848	-0.2282058	-0.02061762	0.5216644	-0.2043146	0.3803353	0.3378058	-0.5276884	-0.1808834	-0.1618106	-0.3445178	-0.3859425	-0.3556207	0.2974502	0.1165611	0.2131601	0.3994129	-0.3715689	-0.4156056	-0.2840055	-0.2607062	-0.2637606	-0.03763835	0.183439	0.08615982	0.2571235	0.2303463	-0.02332543	0.1553633	-0.02175114	-0.1430976	-0.2130785	0.1725996	-0.2863572	-0.1168795	0.2332821	0.05002963	-0.1284657	0.08451378	0.1759498	0.07235396	0.3244581	0.05188703	-0.04902588	0.6466653	-0.23427	-0.06101521	-0.2144808	0.09425676	0.03344564	0.001735214	0.1237444	-0.1095858	0.1387809	-0.1158559	-0.193103	-0.1154478	-0.5165324	0.02197585	-0.3646633	0.3138219	-0.3371737	0.1993053	0.07670189	-0.002653294	-0.03635568	0.3130178	-0.3203174	0.2915556	-0.05362732	-0.01558369	-0.2033731	0.2149731	0.03395054	0.2025293	0.0007035391	0.1383437	-0.1908253	0.01669082	0.1346764	0.01384386	-0.4499563	-0.1652237	0.1731458	-0.1914533	0.1908662	-0.1539354	-0.4335145	-0.2865497	-0.2104149	-0.3022659	-0.2449555	-0.3549095	0.009802679	-0.1122317	0.1505117	0.1338195	0.2267846	0.003400316	0.3564454	-0.1638246	0.0619914	-0.27163	-0.5443748	-0.2814445	-0.3634674	0.400657	0.3563481	0.1314277	0.1430141	0.1037718	-0.02293059	-0.1725085	-0.2799827	-0.4360702	-0.5323827	0.493552	-0.000904976	-0.2566055	-0.2285928	0.2500984	0.333605	0.2227379	0.1230396	-0.3980397	-0.3379464	-0.3040547	-0.3786824	-0.5310072	0.1589675	0.2064647	0.3974636	0.2175447	0.05030279	-0.04658101	0.1488198	-0.02360593	0.06327114	-0.4342716	-0.2290312	-0.06385284	-0.4687783	0.2458999	0.4105103	-0.1664668	0.4525077	0.1419711	-0.4652045	-0.3514544	-0.2690414	-0.1252196	0.2111695	-0.1271161	-0.1770842	0.0982744	-0.244263	0.376536	0.2257348	-0.3064664	0.1643582	0.2285512	-0.1988185	-0.32584	0.06355408	0.1956994	-0.05523486	0.1832017	0.08827779	0.02596703	0.1737279	0.4133903	-0.3325834	0.2325172	-0.2833643	-0.2566463	-0.2305594	-0.2760945	0.3861491	0.1552782	-0.1096553	-0.5197755	0.4668967	0.04533849	0.5895186	0.7463162	-0.07233679	0.3587991	0.02685474	0.80644	-0.09541088	0.2151866	0.05575607	0.2048859	-0.06897521	0.08791176	0.09781781	-0.05979296	0.2357514	0.1091573	-0.382359	0.07928194	-0.1125902	-0.1599144	0.4822382	-0.09887374	-0.1720633	-0.3883908	-0.5387337	-0.6345175	-0.6361881	-0.3561902	-0.08560585	0.5640613	0.1005487	0.1638664	-0.1952278	-0.1456648	0.1277702	0.04433822	0.1520329	0.07371786	-0.747797	-0.8178421	-0.3736699	-0.3797078	0.01587642	-0.08913833	0.2249692	-0.4537219	0.423685	-0.6805829	-0.2229779	0.7674648	-0.4476582	-0.09799591	-0.5367679	-0.4440442	-0.1152839	-0.06414924	0.03105508	0.1212741	0.06932217	0.1567978	-0.01314333	0.1965754	0.349186	0.0509317	-0.3627318	-0.3853717	-0.2436885	-0.5360544	0.2144006	-0.5227566	0.1163347	-0.04107499	0.1970088	0.2230279	0.3772615	0.09433413	0.02822076	-0.1719232	-0.2864127	-0.09029171	-0.5056958	-0.2518197	-0.2092955	0.1586325	0.0363371	0.4689915	0.3063137	0.1202186	0.1497094	-0.3059026	-0.03651984	0.03483808	-0.8061406	-0.09867142	-0.1525612	-0.02696103	0.2531573	0.2007566	-0.159542	0.1591642	0.3745578	0.4597537	-0.3028238	0.3890081	-0.04265202	-0.1424958	-0.2054709	-0.3382904	0.3875528	-0.05567455	0.1197797	0.09629112	-0.3044591	-0.2761578	-0.2605602	0.02278047	0.4512416	-0.1049484	-0.1960758	-0.04408848	-0.01633684	0.1625179	-0.2125193	0.1714905	-0.1424115	-0.2527778	-0.5480398	-0.5238005	-0.4639755	-0.548552	0.4514784	0.4749721	0.1576575	0.2229986	0.3731766	-0.3353239	0.06891292	0.02820336	-0.07293795	-0.009196484	0.5548869	0.7925361	1.237613	0.2240818	1.044526	0.399452	0.7308287	0.3207559	0.5336174	0.1195889	0.2031136	-0.004161861	0.05569327	1.059492	-0.2237862	0.2667642	0.5165667	0.23135	-0.0214615	0.1291291	0.08590121	-0.1374827	-0.3401774	-0.142481	-0.07185829	-0.1301869	0.02097793	0.1369851	0.6857428	0.2168374	-0.05972901	-0.4668394	0.2496119	0.1117829	-0.3439301	0.1518149	0.06014788	0.2437297	-0.320941	-0.3988714	0.01920456	0.2854779	0.4255373	-0.4729403	-0.4506197	-0.2314081	-0.09755109	0	0.0856496	0.09871249	-0.1032902	-0.0541556	0.06696753	0.4702137	-0.493509	-0.08384856	0.3511395	0.2022044	-0.2229896	0.2609279	0.08053094	0.4518871	-0.2086394	-0.2332585	0.3448359	-0.2793958	-0.01682757	0.1278326	-0.1618367	0.00213784	0.3735694	0.14367	-0.02804165	-0.2541382	0.002609443	0.5088138	-0.08371085	-0.3150383	-0.5325765	-0.2984901	0.1745955	0.2189977	-0.06040136	0.0813573	0.2397683	0.3401861	0.4821962	-0.1622175	0.6151399	0.2278913	0.7343492	0.4282875	0.0596273	-0.005399626	-0.3405626	-0.3440588	0.2119876	0.7416408	0.2140687	0.09379846	-0.1081282
Q96DT5	-0.04847586	0.3636187	-0.1330778	0.1154505	0.7697537	0.09014649	0.2489762	-0.09486786	-0.3866253	-0.07638864	-0.2228351	-0.2313082	0.0485989	-0.04533714	0.1378253	-0.004467256	0.5246399	0.03019554	0.1665049	-0.5094812	-0.02030409	0.04912314	0.01625321	0.3909071	0.2335924	-0.0378001	0.05439008	0.3182696	0.01705978	0.29584	0.1229498	0.3241251	0.1387276	-0.03234492	-0.03207118	0.2601077	0.5094897	0.4284906	-0.4963766	-0.4496586	-0.2108411	-0.62619	-0.6058098	-0.2752073	0.1820807	-0.0489746	-0.3648872	-0.147425	0.4884062	0.1343106	-0.2860672	-0.0363419	-0.57717	0.05120471	-0.3666014	-0.383896	-0.1568996	-0.2451397	-0.5958798	-0.05740529	-0.407287	0.1309515	-0.09392746	-0.4109323	0.1141384	0.08828594	0.05694125	0.1523271	0.1080126	-0.1396804	0.1685853	-0.1947057	-0.01619484	0.1404123	-0.4039223	-0.4189525	-0.4233753	-0.09102402	0.2259665	0.08309373	0.6405089	0.04370952	0.1228777	-0.02801219	0.1899912	-0.2519069	0.134308	0.022309	0.03864509	0.3929289	0.4545716	0.2189708	-0.2042529	0.4435037	-0.07420212	-0.1160572	0.02798487	-0.1508491	-0.2531798	-0.2108893	0.2826188	0.2046583	0.06694932	0.003117596	0.01270961	-0.08632684	0.2593274	-0.2984644	-0.3614544	-0.1017388	-0.2739215	-0.0984162	-0.04405844	0.4188201	-0.1237177	-0.04428129	0.1461088	-0.1207105	-0.02037701	0.1619698	0.03929261	0.1025226	-0.3944841	-0.2640167	0.1249469	0.04278658	0.1132116	0.1160735	-0.3583352	0.2218298	0.1856815	-0.02973304	0.05825378	-0.5215644	-0.3916812	0.1980521	0.2946834	0.00906192	-0.3567802	-0.2708583	-0.001463673	-0.009533654	-0.974383	0.1897043	0.7826764	0.378409	-0.04955868	0.1501295	0.8279517	0.1432075	-0.08852394	-0.5236992	-0.05979027	0.1360645	0.007152779	0.7202141	0.2445236	0.0671443	-0.3354122	-0.2642972	0.1939054	0.2449289	0.03033764	0.03357379	-0.04765611	-0.4251248	0.1501244	0.009551463	0.1663314	-0.1857472	-0.5275896	-0.2169494	-0.06434439	-0.7322561	-0.1886245	0.3739971	-0.2474995	-0.3009848	-0.2229992	-0.2484599	0.2411752	0.06215421	0.1746019	-0.1455934	-0.2514276	-0.215514	0.2633899	0.02588971	-0.5707771	-0.1947168	0.2543611	-0.004112571	0.2172911	-0.1812478	-0.220921	0.521673	0.7169936	0.04711323	0.3447021	0.2744542	0.2365693	0.1956359	-0.05700791	-0.02196102	-0.03938633	-0.2298359	0.009145065	0.2227597	0.04885766	-0.1735042	0.2199128	0.2871922	-0.7552092	-0.2808292	-0.04319629	0.1086026	0.03986434	0.05795721	0.05203008	0.01696422	-0.05683241	0.1324315	-0.00292607	0.2214842	-0.296894	-0.009204864	-0.008569049	0.3500958	0.1060193	-0.004485781	-0.1890096	-0.2574106	-0.07961731	-0.1076529	0.04025213	0.1786469	-0.1211375	0.3172212	0.3813014	-0.2237702	0.1654398	0.4032699	-0.3638792	0.3725539	0.04946351	0.1383596	-0.01809735	-0.3443066	-0.05850175	0.02092873	-0.1641476	0.2930771	-0.4887798	-0.05379721	0.11253	0.1450205	-0.6218983	0.1238201	0.1141487	0.1783632	-0.1771483	0.3091034	0.1705604	0.1610481	-0.3814689	-0.3379832	-0.2479098	-0.1868064	0.3523544	0.1911334	0.3832047	0.671658	0.1136509	0.2010126	0.05140444	-0.4764424	0.2929405	-0.0934605	0.1798219	0.1116792	-0.3658612	0.03158781	-0.1811278	-0.1644317	0.1699107	0.1812656	0.3979986	-0.1865081	0.08571567	0.3009542	-0.5361397	-0.1730341	0.1031485	-0.01764705	0.01607906	0.1769382	-0.08352524	-0.1441864	-0.3257607	-0.1583909	0.5051355	0.1759179	0.719759	0.0577474	0.172976	0.3323368	-0.1951646	0.2213782	0.05553631	-0.1428156	0.1645249	0.1482751	0.04296781	0.1437731	0.3304712	0.4924546	0.5257028	-0.08324961	0.311727	0.06221357	0.4325804	0.2489014	0.6291321	0.160359	0.3338469	0.1358349	-0.08887246	0.4784381	0.3875997	0.2279591	0.1224124	-0.06885508	0.1347563	-0.3073879	0.2288186	-0.5945913	0.0123781	-0.201463	-0.3225844	-0.09707849	-0.1108567	0.09771496	0.1782262	0.01193346	0.3368558	0.05401277	0.05639502	-0.1478274	0.4447269	-0.4504825	0.1759484	-0.03593242	-0.141239	-0.5088295	0.16171	-0.3396155	-0.002596749	-0.2393016	0.3063318	0.1791408	0.2628019	0.198634	0.379913	0.3826007	-0.2440429	-0.07247319	0.2477018	-0.426981	0.04348213	-0.464553	0.07172427	-0.233108	0.2673911	-0.2774486	-0.06772261	0.009217809	0.3481095	-0.1644485	-0.4501966	0.1359673	0.1665324	-0.3231094	-0.356419	-0.4156466	-0.156043	0.134414	0.5016448	0.3455679	0.1095202	-0.6737885	0.1217139	-0.09385106	-0.5110018	-0.08827689	-0.004129646	0.2363598	0.06018512	0.4326604	0.183635	0.1382031	0.728887	0.3352065	0.3638362	-0.016951	0.1342998	-0.02714287	-0.004838907	-0.1433435	0.03724778	0.2661277	-0.4096726	0.1760832	0.1773518	0.04771745	-0.004023539	-0.262798	-0.2998247	-0.1499358	-0.2694938	-0.1108443	-0.4051184	0.3389344	0.2709651	0.5274317	0.06189384	-0.2515736	-0.05648194	-0.07893674	0.3517844	0.2921206	-0.2152319	0.4533673	-0.0358018	0.1459282	0.09889982	0.4371552	0.02614404	-0.1042001	0.1254306	0.1309481	-0.1490039	0.299123	0.2136399	0.3339662	0.1074077	0.6438363	-0.04919793	0.5407432	0.4992163	-0.1888584	-0.0655081	0.06318018	0.03170475	0.4882544	-0.270201	-0.5073284	0.1211387	0.1107912	0.4239538	-0.09542983	-0.2189661	-0.3094481	-0.336969	0.2101776	0.0393179	0.3347658	0.05834001	-0.286912	0.09356565	-0.05431431	0.1378473	0.2391748	0.269153	-0.2125787	0.4043757	-0.2821731	-0.2780252	-0.2572032	0.1971185	0.1008758	0.07292482	-0.5525458	-0.00889567	0.2542646	-0.01411782	0.01412513	-0.3475192	-0.1017027	-0.01595424	-0.07199865	-0.07030545	0.3523154	-0.2489031	-1.079639	-0.2434692	-0.2181298	0.4002572	-0.2239093	0.1204649	-0.7753246	0.299883	-0.2841183	-0.0830435	-0.05695818	-0.04404817	0.2622421	0.2614162	-0.4432535	-1.438723	-0.817808	0.32506	-0.4520186	-0.4912237	0.2399109	0.2797525	0.2484454	0.08759597	0.3454913	0.3176518	0.4287589	0.4711862	0.07209548	-0.4973745	-0.06153978	0.09656519	-0.1026455	-0.4294837	0.1471598	0.6819279	0.008448692	0.06227292	-0.2198322	-0.3764031	-0.7388521	-0.4963843	-0.06641515	0.003348343	-0.1586062	-0.007335691	-0.1985155	0.4121736	-0.008361098	0.2301599	0.2289858	0.1114943	-0.5737245	-0.1755946	0.1060625	0.07945607	-0.7949258	-0.1612082	0.09719161	-0.1210897	-0.2001521	0.3319244	0.1146038	0.2012604	-0.2847058	0.06555689	-0.3167318	-0.06385532	-0.04551904	-0.2833708	-0.01760726	0.08284267	0.4144811	0	0.02399865	-0.02645626	-0.1583952	0.1228603	-0.008627392	0.6634509	0.1767984	-0.1986584	0.1089706	0.2411317	0.1762722	-0.1856162	-0.2525343	0.04122579	0.1344582	-0.08140274	-0.0230428	0.2010334	-0.4379918	0.1657892	-0.02414765	-0.02415832	-0.4358373	-0.2846474	-0.3750758	-0.6741586	-0.1675106	-0.07879424	-0.205581	-0.0268647	-0.4315421	-0.2973181	-0.3304757	-0.03081372	0.06021	-0.02075073	0.3765691	-0.2805384	-0.3889567	-0.1845641	-0.2856621	-0.06169	0.1698434	0.3340362	-0.1174489	0.07238105	-0.02925386	0.07847173	-0.7132512	-0.6557125	-0.2049902	0.4621508	-0.287566	-0.4795982	0.4780863	-0.1759733	0.2243521	0.6217401	-0.289492	0.1316758	0.1643984	-0.09328228	-0.1231425	0.0903083	-0.689617	-0.4214912	0.5215079	0.7209748	-0.04452365	-0.2709653	0.3531993	-0.311652	0.007155395	0.4364479	-0.09756484	0.2310019	-0.4602927	0.4244312	0.5196359	0.2960033	0.04037123	0.4647255	0.709306	0.1603092	-0.0594386	0.1480656	0.4482263	-0.277224	0.1015903	-0.05200419	0.4977012	0.06383107	0.3021017	0.05982677	-0.08813865	0.1895424	-0.6553632	0.2753586	-0.02584485	-0.301441	0.1072288	0.2397419	0.4185561	0.01412405	0.3998845	-0.4379657	0.09943523	0.2488889	0.6260859	0.02220689	-0.3291821	0.4091937	0.05817684	0.1176163	0.1081726	0.6611089	0.05342665	0.21993	0.2381783	0.5149193	0.373703	0.2187575	0.2472993	0.110609	-0.2027691	0.01765656	0.08233098	0.3411411	-0.3208279	0.08326673	0.1339616	0.1788487	0.04817371	-0.07002428	-0.1628004	-0.04731673	-0.05126708	-0.4611821	0.08502645	0.1209737	0.200883	-0.08321855	0.08215397	0.2228104	-0.170543	0.2006308	-0.05075102	0.01076431	0.1948145	0.1720896	0.3455149	0.3615512	-0.2635783	-0.3263393	0.3529871	-0.04143997	-0.2088057	0.4880901	0.3802472	-0.5633772	-0.273584	0.1505206	-0.4409934	-0.3295174	-0.3474589	-0.4103294	-0.1804604	0.14712	0.1267067	0.1849202	-0.2002236	0.01043108	0.0190344	0.05282636	0.5104231	0.450306	-0.6357103	-0.4999924	0.4737976	-0.3670426	-0.5346959	-0.59168	-0.1565268	0.2059692	0.122914	0.344133	-0.1937064	-0.3111382	-0.07278696	-0.66512	-0.7761839	-0.01912826	-0.1076572	-0.087145	-0.1094351	0.2037352	0.05504249	-0.03266926	-0.7494078	0.2500237	0.4594294	0.2087447	-0.01455188	-0.518784	-0.07602996	0.05958661	-0.5968678	-0.1291866	0.03764461	0.1449274	0.1008335	0.3148295	-0.2276992	0.5079961	0.6211592	-0.06094213	0.1123779	-0.137295	-0.2747905	-0.004019204	0.1498153	0.3408218	0.1563179	0.2130887	-0.8725913	0.2721614	0.4175884	-0.1958006	0.01361918	-0.1994581	-0.008213584	0.02430761	0.1981116	-0.01562768	-0.1686118	0.131934	-0.111725	0.5066681	-0.2062984	0.08287779	-0.02097998	0.1745884	0.3826978	0.4193835	0.09826502	-0.2247111	0.06449045	0.2490598	0.4407699	-0.3209154	0.4047386	-0.001660545	0.01370198	-0.3805137	-0.0546282	0.30567	-0.08010884	-0.2283838	-0.08776211	0.3987934	0.009448687	-0.128397	-0.365586	0.1202945	0.1469141	-0.3251623	-0.6925354	0.09152331	0.3986565	0.2870939	-0.4407476	0.4302223	-0.5717181	-0.1184014	-0.3531785	-0.03686835	0.004501705	0.1501016	0.3719567	0.05485367	-0.377646	0.1545443	0.3522628	0.5633749	-0.3168515	-0.2925173	-0.08539433	-0.2037974	0.07476902	0.3747425	0.4492348	0.1364678	0.2306592	-0.3229006	-0.8877118	-0.7643771	-0.6235176	-0.5426381	0.245868	-0.3451007	-0.5418819	-0.3464426	-0.7657961	0.4090072	0.5138406	0.2137842	-0.1987899	0.2253325	-0.07876452	-0.6181322	0.08115703	-0.1574325	-0.2841964	-0.3389148	-0.0009864782	0.0898806	0.4791439	-0.07789288	0.4301569	-0.3025179	0.2550491	-0.08526077	-0.1195665	-0.1109077	-0.02361986	-0.03606156	-0.3813552	0.5196291	0.2334261	-0.3603453	-0.2536336	0.223309	-0.1828599	0.1206303	-0.4170041	0.01769251	-0.110891	-0.02903799	0.1882054	-0.2340782	-0.2469619	0.8200681	0.4165064	0.272036	-0.008607077	-0.905313	-0.6771599	-0.7015949	-1.486877	-0.1946764	-0.2425833	0.04142638	0.2194117	0.6141322	0.4581601	0.01097251	0.008497575	-0.3922562	0.2345109	0.008699498	-0.1856608	-0.05885946	-0.0720558	0.1620772	-0.3059832	0.1312698	-0.02646185	0.05344865	-0.2146427	0.6431	0.4482127	-0.0160491	-0.4683017	0.02480105	0.4770327	0.2138149	-0.07804492	0.8339582	-0.2204117	0.1931607	-0.03168651	0.336261	0.08359243	0.03102246	-0.5021864	0.02404001	0.2832391	-0.006255274	0.318052	0.05726664	-0.1167696	0.2623919	-0.07908025	-0.3021736	-0.1554753	0.3771219	-0.1681813	-0.01630729	-0.05024213	0.1137378	-0.07976122	0.7564806	-0.03325428	-0.03547001	0.2074049	0.1121963	0.1314055	0.1667625	0.08204698	0.4716084	-0.2760927	0.0152641	0.1435873	0.01079408	-0.1033364	-0.09595629	0.1444647	0.03287398	0.7717777	-0.2031484	-0.192139	-0.2661492	-0.4927228	-0.1671381	-0.2052847	-0.8697326	-0.001481871	-0.4537106	0.3628841	0.5464864	-0.7246418	-0.2715314	0.0390545	0.3083819	-0.04476328	0.4161977	-0.5727049	0.0736203	0.4815367	-0.6245402	0.2137667	0.5024096	0.1655712	-0.2157473	-0.1228453	-0.1947573	-0.1564736	0.2600912	-0.2431477	-0.141084	-0.3615874	-0.07892621	-0.259991	-0.3130553	0.01045395	0.06863503	-0.1396061	0.01261485	0.2964615	0.2969622	0.1625459	0.09267418	0.06835535	0.4154909	0.05126382	-0.2655675	-0.2395832	-0.3706868	-0.2169615	-0.1957457	-0.200627	0.2032991	0.2013751	0.551136	0.6169817	0.3027695	0.353532	0.0918516	0.01198823	0.5011039	-0.2185291	-0.3020475	0.01623681	-0.130319	-0.1624152	-0.04473323	0.1995979	0.01124012	0.09011356	-0.1857744	0.02208021	0.0349043	-0.03574654	0.02039038	-0.2448346	0.03480621	-0.405458	-0.07505381	-0.02784496	-0.04382466	-0.2872612	0.01156432	0.02783856	-0.08540478	0.02476332	0.1627296	-0.1006368	0.1467255	-0.1970521	-0.1578049	0.04167858	0.1336647	-0.05384242	0.1367831	0.0866226	-0.5685933	-0.5312929	0.05070348	0.08678521	0.01603771	-0.1255225	-0.3412807	0.08611181	-0.124825	0.01650009	0.02657411	0.007702356	-0.03436478	0.14491	0.1987399	0.02412525	0.1638959	-0.1498156	-0.1693751	0.02013736	-0.1054266	-0.0447512	-0.1207947	-0.2322132	0.0205617	-0.07937518	0.3328855	0.08125631	-0.2018371	-0.06395875	0.01040531	-0.11221	-0.005128907	-0.1020708	-0.3226996	-0.06798289	0.3793817	-0.05063595	-0.003244784	-0.2191722	0.1198786	-0.1992719	0.0970662	-0.2220579	0.03745626	-0.06959943	-0.2522166	-0.07466702	-0.04953921	-0.1830642	-0.1945073	-0.02606464	0.1115362	-0.05702803	0.234456	-0.0999689	-0.1577314	0.116015	-0.04576991	0.1401209	0.07342506	-0.1040067	0.5538171	0.05237024	-0.09837165	0.2390016	-0.2014418	-0.04587185	-0.006054714	0.09871509	-0.002791315	-0.3294003	-0.5702188	-0.2057006	-0.07284767	0.1982465	-0.2135173	0.124791	0.1335614	-0.2708118	0.2750193	0.4888696	-0.07604602	0.04577045	-0.05491976	-0.1158439	-0.198287	0.0142515	-0.4360591	-0.2450614	-0.1367967	-0.06658632	-0.009685875	-0.05297184	0.2372207	-0.5273976	-0.168578	-0.4714627	-0.07859761	-0.249358	0.01991209	-0.04359188	0.02807724	0.0804373	-0.1805857	9.965681e-06	0.1041137	-0.03615164	-0.05126906	-0.09062858	-0.01005591	-0.3828242	0.1646144	-0.1508222	-0.06560369	0.1337097	0.2251615	0.08271698	0.1049962	-0.08394601	0.1175009	-0.08814858	-0.3697082	0.03817841	-0.06569448	-0.2900424	-0.1267823	-0.03032347	-0.06796768	0.04746622	-0.07554314	0.3139512	-0.02321989	0.3926842	0.3514245	0.3609389	0.1234715	-0.2940592	0.2641367	-0.05363934	-0.09440024	0.07737041	0.04736134	0.07853131	0.1961758	-0.1186565	-0.4742582	0.1447497	0.4998908	0.02556293	-0.2128089	-0.2148114	-0.0390669	-0.2155415	0.3708634	-0.07116462	0.08952684	0.2023018	0.4169223	-0.09445315	0.02741655	-0.005728757	-0.3343283	-0.245554	-0.2802921	-0.2535833	-0.07311058	-0.07309403	0.2531687	0.1304023	0.0779468	0.1673062	0.1991365	0.1862786	-0.1828634	-0.01238202	0.2627834	-0.07082904	-0.08195012	-0.04455628	0.07708272	0.1150753	-0.1758428	0.3025866	0.06387352	-0.01859812	-0.1130797	-0.1898051	0.0523599	-0.114627	-0.2279513	0.00142345	-0.05885682	-0.005244421	-0.2354884	-0.3051278	0.1692535	0.04677779	0.1242046	-0.05968673	-0.2371169	0.1839027	-0.06889195	0.1184158	0.4696354	-0.1923774	0.1633523	-0.1909868	-0.3515995	-0.09966888	0.1317043	-0.01940267	-0.03872487	-0.2670134	-0.5489384	-0.02374504	-0.2762251	0.00278626	-0.06963904	-0.1096073	-0.07862188	0.1793481	0.02696807	-0.09545366	0.04395603	0.2164667	-0.116168	-0.08557975	-0.5949138	-0.2787543	-0.03593694	0.335693	0.4462762	0.2337166	0.1312366	-0.2526483	0.4785761	0.1429782	0.2536406	0.2851348	-0.1360318	-0.5270969	0.1980193	-0.1915942	-0.07826287	0.1569878	-0.7122499	-0.05372517	0.1781738	0.2639458	0.1405038	0.09616992	-0.03639453	0.1392933	0.1181883	-0.1402794	0.1378129	-0.2492158	0.09681827	0.06813126	0.04718501	-0.05742782	-0.07540631	0.08952836	-0.1367277	0.3260249	0.3721898	0.1448785	-0.0008670902	0.01420419	-0.0611193	-0.2211358	-0.14082	-0.004539987	-0.05868805	-0.174376	-0.04030164	0.1205828	0.1714128	-0.5713738	-0.1010727	0.03703501	0.02531403	-0.04433421	0.006568184	-0.3771836	-0.05557564	-0.0421662	0.03913394	0.04632857	0.1190563	-0.04429368	0.1253565	0.06959478	-0.1467986	-0.2671313	0.03593737	0.05618134	-0.1636584	-0.2495708	0.04262739	0.08320123	-0.05950257	0.001651941	0.06931103	0.122941	0.3320068	0.3652663	-0.308521	-0.05912169	0.05991347	-0.09022785	-0.1953744	-0.3111487	-0.2514201	0.01674939	-0.1532056	0.1520858	-0.01706843	0.1257072	0.07054926	-0.02529935	-0.03740066	0.2960356	-0.04043134	0.07528299	-0.009308222	-0.1555496	-0.6857473	-0.2691658	0.04904528	-0.1526497	-0.0260481	0.1194789	-0.1115124	-0.6372562	-0.07026566	-0.7378689	0.2125765	0.1136525	-0.1295942	0.02755194	-0.07267015	-0.2356608	-0.2730195	-0.6128901	-0.7392625	-0.4966111	-0.07154429	0.06518874	0.7203559	0.620654	0.2952273	0.2635106	0.343489	-0.3841614	-0.002101796	0.1062529	-0.2944471	-0.1893255	-0.1507808	-0.07295748	-0.01425314	0.3481036	0.09648035	-0.1524911	0.2848285	0.1833468	0.05402947	-0.7841707	0.06975426	0.491143	-0.04202753	0.1476766	0.158669	0.3022999	-0.06117543	0.2754445	-0.06237435	0.3521376	0.09298484	-0.2375241	-0.1719505	0.4712229	0.2331361	-0.4617203	0.0922129	-0.2045892	0.02293957	-0.377626	-0.2864055	-0.2271896	-0.4294821	-0.01682536	-0.2067482	0.4285958	-0.006960735	-0.1995662	-0.5340834	-0.07090869	-0.5866637	-0.04548992	0.2107819	-0.2461687	0.2378612	0.05473267	-0.9367476	0.1881807	0.223681	0.09247702	-0.05247385	-0.41099	0.05165782	0.04075792	0.1752164	0.05869969	-0.03146238	-0.2109126	0.1711515	0.2169779	-0.2017849	-0.2040958	0.09048317	0.1645374	-0.09245603	0.4972879	-0.3490115	0.3002502	-0.6031392	-0.3679347	-0.1773514	0.01800639	0.09539649	-0.2963129	-0.1741617	0.1507744	0.1288213	-0.230349	-0.3767029	0.5066745	-0.08776938	-0.5334152	-0.1796887	-0.02071048	0.5081952	-0.2761996	-0.118676	-0.02716324	0.1759158	0.07217783	0.01956245	0.09042922	-0.5473508	-0.0818299	-0.6962961	-0.1254218	0.1183903	-0.3933575	-0.09197085	0.2230672	0.2197719
Q96DU9	-0.1839846	0.1136068	0.119912	-0.8990021	-0.6212432	-0.4406201	-0.447725	-0.1452975	-0.02675777	-0.02551659	0.3699875	0.5315948	0.2766657	0.0916123	0.07459226	-0.2202888	-0.404474	0.4562515	0.3032677	0.1619695	0.03479705	-0.1902493	0.3750972	0.0008944676	0.6524442	0.1190432	-0.01464668	0.185322	0.1188152	0.4554394	0.4554147	-0.02781392	0.4154797	-0.2543728	-0.1365573	0.2649029	-0.4095659	-0.2354432	-0.2162539	-0.2834222	0.1404166	-0.07249841	-0.2967361	-0.39831	-0.09249445	0.4331059	0.1588565	0.2851822	0.08231637	-0.4133049	0.2550804	0.1769817	-0.1977868	0.1874189	0.08258903	0.3726523	0.2358851	0.1674731	-0.1628992	-0.1525544	0.1866831	0.01923306	-0.5807405	0.08324465	-0.2053976	0.1067982	0.04518527	-0.07348473	0.7128481	-0.1776766	0.3033047	-0.02220046	0.1358184	-0.03673962	-0.4048507	-0.5268078	0.3668786	0.154482	-0.2146068	0.008576878	0.5445592	0.7123055	-0.4371259	-0.157256	-0.1585536	0.1278662	0.03391073	-0.1530571	-0.2796762	-0.2539953	0.0606038	0.1303804	-0.1239853	0.2043013	-0.02530079	0.5148671	-0.4652491	0.1282013	-0.06968537	-0.2724452	0.1078109	-0.6822461	-0.2852087	0.2916758	0.06270231	0.2478978	0.2878552	0.1095537	-0.1015178	0.2210138	0.1271522	-0.2469729	0.01880764	-0.366102	-0.6169415	0.2095179	-0.1904437	-0.07590451	0.06810318	-0.2167166	0.2732842	0.2373484	-0.6544506	0.5113678	-0.184537	0.05891681	-0.2454182	-0.3269164	0.3761159	0.1319262	0.1818014	0.1073605	0.07647462	0.4562445	-0.2061986	0.07590495	-0.3679148	-0.5281645	-0.2379453	0.4086771	-0.07633763	-0.4396967	0.2130374	-0.2617012	-0.2180947	0.05387556	0.1401713	-0.2439879	0.03959148	0.09623032	-0.1110992	-0.2073678	0.02371471	-0.02425497	0.0287743	-0.4492933	0.1434649	0.3750126	-0.02962979	0.2480822	-0.05505218	-0.151815	0.2961768	-0.323704	0.2027344	0.2777141	0.4876731	-0.4160452	-0.5251643	0.08922836	0.2778864	-0.06792428	-0.06826531	-0.1113138	-0.2180889	0.1353701	0.288392	0.3195646	0.1481799	0.1744648	0.1373369	0.2108178	0.1909845	-0.1184216	0.3799684	-0.1931569	-0.3390633	-0.2549447	-0.03490385	-0.2148076	0.1067948	0.2767337	0.2898434	0.1993374	0.1637685	0.09382872	-0.2281441	-0.2475295	0.1256866	0.2126245	-0.2097756	-0.1502738	-0.149438	0.1854211	0.2324193	0.3690428	0.4813404	0.1859144	0.2014331	0.2711874	0.5426015	0.1312684	-0.0005497701	-0.07761996	0.3411538	-0.1164013	0.04999875	0.1126822	-0.3403321	0.3721357	-0.3779734	-0.08164828	0.02736513	0.1928388	-0.1813695	-0.011091	0.3802915	0.1295537	-0.1189847	-0.0125004	0.4639595	0.2972806	-0.1409032	0.3377002	0.04345119	-0.2732405	-0.08428884	0.06873727	0.2909053	0.02477869	0.008547407	0.003259916	0.3545944	-0.02731157	-0.5207567	0.0258128	0.5658189	0.1719474	-0.1891575	-0.2419986	0.04628296	0.1288715	-0.2002103	-0.1090072	0.02898157	-0.06116716	-0.1580615	-0.536246	0.3071018	-0.5835877	0.217131	-0.1696149	0.0294411	0.2342261	0.4762162	0.1205721	0.09769117	-0.0481901	-0.1797964	-0.2663331	-0.2019443	0.3161606	0.0449764	0.1980299	0.0859542	0.2105428	-0.1879195	0.1092495	-0.0214876	0.217491	0.05529579	0.2066712	0.2339584	0.4174173	-0.2014697	0.1043207	0.2449701	0.2308471	0.3892762	-0.2152226	0.1388351	0.1063774	-0.101921	0.5456686	0.3347347	0.1807074	0.2188966	0.3141853	0.08992773	0.4810237	0.4496763	-0.02454876	-0.3288507	0.6293722	0.1325008	0.05676545	0.03456912	-0.06795996	-0.07909856	0.01049431	0.2307217	-0.11812	0.1061459	-0.8331909	0.4613827	-0.4692768	-0.3073928	0.1622854	0.6713508	0.2064302	0.2669774	0.5007985	-0.06124472	0.1125714	0.3625885	0.08292096	0.398501	0.1099584	-0.2917751	0.1021456	0.08337937	0.1192793	0.01624941	-0.02787406	0.05670726	0.4972384	-0.3157183	0.4183527	-0.220654	0.00527954	-0.2202992	-0.2725901	-0.1083471	0.1149455	0.3333692	0.1798361	0.5356307	-0.06980451	-0.07400311	0.1851712	0.3373613	-0.1871132	0.5432335	0.7457169	0.1364576	-0.1095157	0.1373391	-0.0269079	0.3158663	0.3222951	-0.2601073	-0.4298065	-0.08637708	0.1781598	0.6714062	0.2402722	-0.2404023	1.180408	0.3100721	-0.44472	0.572164	0.07227205	-0.2081375	0.05093114	0.3590724	-0.4163789	-0.4566701	-0.1963081	0.3643442	-0.8369823	0.1116894	0.0597761	-0.3087901	0.2589584	-0.2546613	0.261057	0.05348588	-0.713786	0.3712043	-0.8650226	0.03855979	0.06029502	-0.08465745	-0.03937556	0.4345315	0.04652581	-0.4770302	-0.04430638	-0.07511205	-0.4207335	-0.4169418	0.3033764	0.1164859	-0.2418796	0.22174	-0.2127405	-0.4541047	-0.3074031	0.3402213	0.1889386	-0.4299664	-0.1005436	0.1371274	0.07401632	0.2800424	0.2316959	0.5157542	-0.1566822	-0.01555483	0.1126783	0.01784108	-0.1106344	-0.1817979	0.168873	0.2753495	0.1436676	0.1549542	-0.366207	0.1342914	-0.09333786	0.5073562	0.2896455	0.0201694	-0.03931504	0.05632452	-0.7033322	-0.6065956	0.4997151	0.2176647	0.02720404	-0.02495692	0.1580454	0.2241164	0.3195733	-0.5245566	0.09054218	-0.1093496	0.1954433	-0.3324476	-0.1618915	0.1252788	0.2017836	-0.5690938	0.3718695	0.2842175	-0.2731358	-0.1427657	-0.2006554	0.2193745	0.1493924	-0.1761737	0.5207194	0.1578903	0.393367	0.2460334	0.08513702	0.07406931	0.1619976	0.03148895	0.0523586	0.3329953	0.5905781	0.1745434	0.09532444	-0.4241803	0.2063359	0.01311673	0.2906477	0.04576523	-0.3614201	0.3605263	-0.2037433	0.5356175	0.06698566	0.03036815	0.7971285	0.1530998	0.133457	-0.2996246	0.2193304	0.08763044	-0.007863594	0.08268757	0.3242817	-0.5994205	-0.2054074	0.332043	-0.384511	-0.2166776	0.2892319	-0.06710326	-0.4448858	0.2256185	-0.2912126	-0.1085709	0.1264319	-0.1830761	0.08303466	-0.6071453	0.1959496	-0.3382643	0.1636332	-0.2162293	-0.3686949	0.03587796	-0.420753	-0.1415949	-0.08072319	0.2974421	-0.1679741	-0.01781038	0.249827	0.01282279	-0.06923828	0.1624907	0.4055524	0.4679705	-0.3157519	-0.05172428	-0.1585589	-0.2273288	0.1354317	0.4019374	-0.6180359	-0.05266308	0.1820987	-0.09287555	0.1963741	-0.2239707	0.6265908	-0.2330994	-0.1842252	-0.4178745	-0.4470626	0.08347044	0.1380295	-0.3145589	0.1294509	-0.08463355	-0.05551787	-0.2050625	0.142534	0.06269785	-0.07531451	-0.17017	-0.4249675	-0.03858167	0.3731381	0.0530781	0.4809154	-0.2237777	-0.2597135	0.02272729	-0.1575691	-0.02728142	0.3015023	0.1899278	-0.1939263	-0.5143739	0.5526615	-0.1917258	-0.09114218	-0.2113006	-0.3395167	-0.3751452	0.03259272	-0.1100625	0.3624306	0.5261608	-0.6756522	0.1763104	-0.4131572	0.546165	0.0004072753	0.1457438	0.5249668	0.132211	-0.2113276	-0.0606369	0.2679582	-0.09793551	-0.3903668	0.2467793	0.2782641	0.2137563	0.7030043	1.144065	0.1239085	0.264753	0.1236379	-0.09109174	0.1855143	-0.1711033	-0.198278	0.1509007	0.373448	0.2097152	-0.2715817	0.2625387	0.07752303	0.4301369	0.0288663	-0.3684829	0.3365153	-0.06126927	0.06049534	0.07584563	-0.2121681	-0.1541135	0.261027	-0.4193344	-0.1238849	-0.2437583	0.2295383	-0.2624953	0.4408916	-0.01739956	0.4327718	-0.3203811	-0.3327446	0.1876431	0.2635851	0.244774	-0.4129736	-0.2073979	0.1353041	0.1938527	0.05643428	0.3215115	-0.1037416	0.5876093	-0.1313816	0.3029443	0.4392928	0.04366102	0.4829465	-0.4712009	-0.1580211	-0.04733307	0.2586043	0.1287771	0.2482523	-0.2174291	0.1644734	-0.6593464	0.3009993	-0.4643638	-0.1390868	0.1941883	-0.592251	0.01124494	0.6887919	-0.3263901	-0.02996199	-0.1567489	0.01763772	-0.0293446	-0.4545167	-0.3866675	0.1839685	0.3601973	-0.4168415	-0.2641623	-0.3791625	-0.388785	0.06175873	0.5615156	-0.1246479	-0.01396272	0.2541687	-0.1557213	-0.344574	0.08270441	-0.2481903	-0.1767792	-0.6810425	-0.8868783	-0.03779215	-0.2846219	0.175362	-0.6685673	-0.1524539	-0.1228051	0.1365291	-0.5132583	0.02212985	0.3724226	-0.6036904	-1.009497	-0.188245	-0.2153445	0.4111858	-0.03122671	0.4453617	-0.2613965	0.05352537	-0.2440464	0.2290425	0.1583168	-0.478457	0.1425734	0.2239535	-0.07119272	0.005997273	0.5769112	0.2281999	-0.05369494	0.0970309	-0.3412145	-0.006417166	-0.01449489	-0.06422291	0.2989491	-0.2172044	0.1047394	0.3209332	-0.1924801	-0.1869354	-0.1278741	0.2846129	0.1959488	0.2147008	-0.1940829	-0.6197905	-0.08225046	0.05678419	-0.1912104	-0.1286972	-0.1565766	0.1935939	0.01677262	-0.1543074	0.006689622	0.1292451	0.0684788	0.174758	0.1018006	-0.1423819	0.2761787	-0.1959841	0.118179	-0.4186122	-0.1926545	-0.4280451	-0.07213359	-0.03645207	-0.358051	0.1482955	0.3757796	-0.06201326	-0.07253821	0.294858	0.07878772	-0.2447321	-0.5211128	-0.6514812	-0.4191747	-0.4238141	0.2921738	-0.465231	-0.5933126	-0.3260736	0.1462542	-0.02545164	-0.1783647	0.09247411	0.2994086	-0.5126115	-0.06795924	-0.01271682	-0.4264854	-0.4248362	-0.4972759	0.03023647	-0.07374466	-0.1708317	-0.07589814	0.1114726	0.4202758	0.4799059	0.204366	0.3063596	-0.222808	0.1811133	-0.1092704	0.1156704	-0.1174235	-0.1351471	-0.02002718	0.2292164	0.06356883	0.09961554	-0.5581752	0.2258397	-0.13012	0.4374952	-0.04687158	0.2727701	0.3639623	-0.3051775	-0.128661	0.09798969	0.4204333	-0.05585475	-0.05201895	-0.3172915	-0.7170256	-0.1200826	0.2537555	0.3015648	0.3633741	-0.2161115	0.02506049	0.7460964	-0.1069851	-0.2556946	0.140922	0.001081489	0.383344	-0.19495	-0.5486482	0.1867581	0.2085815	-0.0755828	0.00620429	0.07710604	-0.2188602	-0.4101735	-0.2160145	0.1528566	-0.1252091	-0.2350971	-0.006631871	0.0549409	-0.003185957	-0.1462635	-0.6004204	-0.1992164	-0.02373855	-0.2560405	0.03444642	0.07645371	-0.5753184	-0.005899667	-0.08826202	-0.4181113	0.1986465	-0.1596922	-0.12888	-0.6409785	-0.1960095	0.2048309	-0.3174118	-0.7040667	-0.4310728	0.2130778	0.3402283	0.4163926	-0.0408909	-0.194592	0.4443393	-0.1640803	0.189667	0.07348804	0.3613717	0.005912271	0.01425745	-0.2632614	-0.06853224	-0.08416165	0.1996115	0.361319	-0.1136489	-0.8017726	0.2324348	-0.4269708	-0.8603449	0.2347295	0.2223043	0.07049294	0.436384	0.249132	-0.2579404	-0.0523368	-0.1325848	-0.4189438	0.05988532	0.1793091	-0.5003243	0.1392718	-0.2247638	0.07875967	0.2980965	-0.11871	0.1232684	-0.1643272	-0.3407989	0.04563267	-0.4206646	-0.4404632	0.3106699	-0.2954783	0.5381513	0.280566	-0.2431677	-0.1472905	-0.005776848	0.136365	-0.0749244	-0.1016332	-0.5994089	-0.6249796	-0.4177601	-0.4170991	0.5430925	0.1511289	-0.51519	0.525396	0.1292749	-0.186609	-0.3631023	-0.03559941	-0.05685744	0.02950935	0.1072813	-0.5087426	0.2310052	-0.1510445	-0.4462122	0.5459656	-0.3355115	0.03581864	0.1252245	-0.2964762	0.04978441	-0.3444938	-0.04865044	-0.03263607	0.07175852	-0.5740291	-0.520027	0.377442	-0.3721085	0.1866096	-0.2029699	0.1327867	0.4746597	-0.5438835	-0.08909432	-0.02441014	0.04243491	-0.1612598	-0.4397408	0.1414328	-0.2753258	-0.1597559	-0.2220943	0.07738211	-0.1456215	-0.1534668	-0.3869133	-0.183486	-0.1723543	-0.157621	-0.06735655	0.2513186	0.1405843	-0.2483005	-0.4818291	-0.04722542	-0.3618656	-0.546272	-0.3790196	-0.4031507	0.1236231	-0.1991754	-0.02178984	-0.4339524	-0.02284777	-0.2078643	-0.2105408	-0.3765629	-0.2645214	0.4377969	0.5086421	-0.1558363	0.1961128	0.06757817	-0.2171411	0.08298723	0.143691	-0.09510728	-0.1621832	0.6548298	0.3451845	0.3328823	0.282176	-0.2409972	0.1355982	-0.3138829	0.4607893	-0.3108807	0.07113608	-0.3468102	-0.09676006	-0.01012437	-0.224734	-0.1514835	-0.1023409	-0.3154611	0.2812851	-0.07355749	-0.023425	0.2857852	0.1640669	-0.05972226	-0.03201147	-0.1049122	-0.08323727	0.2422077	-0.5324231	-0.272853	-0.5545996	-0.3841635	0.3805944	0.3423161	-0.6930074	-0.07169787	-0.345687	-0.3601984	0.06122311	-0.04853324	0.2248797	-0.06857051	0.5258371	0.1242573	-0.5534823	0.1036448	0.5317103	0.2298216	0.1204659	-0.4850586	-0.2583837	-0.2963194	0.05512895	-0.156269	-0.1134432	-0.08490976	-0.06456163	0.3130612	0.4300658	-0.5214116	-0.1144685	-0.2380398	0.1379714	-0.4078273	-0.04121278	-0.1935854	-0.7757329	0.2145875	-0.01545615	0.02617762	-0.4615676	-0.09461416	0.3002059	-0.3518561	-0.1246568	0.2643177	-0.1462873	-0.09870164	-0.1737915	-0.01771047	0.2639293	-0.1011997	0.092736	0.06558152	-0.1599619	-0.268534	0.4383455	0.2085437	-0.02990675	-0.2228816	0.1099103	-0.6210737	0.2261656	0.2118458	-0.03206598	0.1703697	-0.2217401	0.3857654	-0.2579491	0.0862292	0.03197316	0.2268729	0.3805993	0.1918222	-0.4950197	0.1473156	-0.05738616	0.2199081	-0.1041307	-0.005929786	-0.2179693	0.03268206	-0.1071904	0.2130548	0.5199655	0.09236255	-0.2285078	0.3181722	0.3241889	-0.3772363	-0.1836842	0.2586321	0.1876618	-0.2333579	0.05643391	0.5016543	0.6501154	-0.02292833	0.3422029	0.1808554	0.4823643	0.3069146	-0.1717577	-0.2198106	-0.03121888	0.5283956	0.07238912	0.462104	-0.09766528	0.1372305	-0.2233958	-0.1787686	-0.05912915	0.169668	-0.09134498	0.08574901	-0.01887316	-0.2654109	-0.6752106	-0.7713037	-0.5519414	-0.3735516	0.2589406	0.1805077	0.06271969	0.1216045	-0.230885	0.1487022	0.06083486	0.1290042	-0.4287044	-0.06536544	-0.4728356	0.2515226	-0.2069157	0.2002284	-0.04301608	-0.2270803	0.2256411	-0.05256664	-0.3643227	-0.3067278	-0.3759348	-0.05103665	0.06396619	-0.2643833	-0.07738009	0.2103312	0.1055944	-0.2600097	-0.1505098	-0.1012583	-0.2952969	0.01184471	0.2261759	-0.07214156	-0.05529661	0.5198928	-0.4178815	-0.08574069	0.5065699	-0.02724533	-0.03381305	0.05388993	-0.2210797	-0.5610833	0.02980307	-0.1181609	-0.2181835	-0.3282687	-0.557895	-0.4960724	-0.1911179	-0.1654126	-0.1619945	-0.1187842	-0.008563149	0.0555918	0.4331566	0.03827907	-0.2431428	-0.2475338	0.2732063	-0.2119026	-0.05857846	0.1262918	-0.2409698	0.749679	-0.2205483	-0.1055347	0.3653101	-0.3093443	0.1729633	-0.2620485	-0.03952849	-0.1440627	-0.06360763	-0.2661165	0.3677162	0.4625258	0.5269857	0.245805	0.3437679	0.2697529	-0.617317	0.2494177	-0.1615549	-0.06615421	-0.03525545	0.06670269	-0.7117061	0.1294576	0.2030996	0.2642746	0.2370202	0.05044096	0.08837137	-0.3354584	0.02411916	0.2887638	-0.02235516	-0.08446313	0.1051242	-0.05321265	-0.1354904	-0.3445347	-0.1601351	-0.352822	-0.3769063	-0.2532744	0.0893475	-0.3172832	-0.2941775	-0.322818	-0.3177242	0.03409872	0.4102587	-0.5816969	0.2780005	0.06406934	-0.008174767	-0.3678846	-0.1849943	-0.05413969	0.1073411	-0.3790416	0.03026372	-0.541791	-0.532672	-0.06872755	-0.1865191	-0.1027388	-0.1127443	-0.009029563	-0.4788679	-0.2643966	0.1818655	-0.03934676	-0.04382623	0.441232	-0.2488215	0.08902845	-0.2567024	0.3498875	0.275356	-0.114964	-0.4359109	-0.7077018	-0.185712	0	-0.3187633	0.1746891	0.4190302	0.1862047	-0.151835	0.2591619	-0.3218264	0.00402334	0.3900272	0.03157465	-0.2174732	-0.1587918	-0.5920977	0.02349255	-0.361619	-0.08278525	-0.391336	-0.2101318	0.2473414	-0.4632047	0.2801315	0.4639363	0.4475963	0.06156795	0.2320649	-0.1441805	-0.2179362	-0.05713927	-0.4637912	0.05330792	0.03643133	-0.1537264	0.3252598	0.3152697	0.3483054	-0.2206784	-0.01112254	-0.3819821	-0.4076632	0.3377573	0.3952486	-0.2809957	0.3863305	-0.2070972	-0.04371293	0.1542674	-0.1766985	0.02949077	0.106997	0.08647426	-0.401751	-0.3848387	-0.318494	0.1136923	-0.07784901	-0.6003267	-0.1695305	0.09023648	0.09342667	-0.03014782	-0.01128637	0.05675371	-0.01230098	0.1484591	-0.4070394	0.1003275	0.1221863	0.116299	0.5236807	-0.1393392	-0.2704828	0.443591	0.06248171	0.7205798	0.1058639	-0.22135	0.4438657	0.3609542	-0.155581	-0.1888783	-0.3888782	-0.1534441	0.2430439	0.2370705	0.1703411	-0.0617632	-0.1843199	0.2913183	0.4761353	-0.2080835	0.2015473	-0.3290705	0.4830704	0.2304619	0.7583856	0.1936679	-0.1417239	-0.2749397	-0.3344577	0.384191	0.436581	0.2540682	0.1856911	-0.5451652	0.3155703	-0.8532006	-0.2361931	-0.6444716	-0.2215029	0.02817003	-0.1394121	0.3953073	-0.09724039	-0.1910957	0.3470016	-0.3428215	-0.3604104	-0.3723229	-0.557792	-0.2175233	-0.670775	-0.1476103	0.335748	-0.1129759	0.7085946	0.2490765	0.2571458	0.1860653	0.4047	0.1749581	0.08572919	0.04502305	0.1099066	0.2520914	-0.07960076	0.3463266	0.2933846	-0.1564082	0.05638875	-0.1479986	-0.08366204	0.1721739	0.08263434	0.1127234	-0.8759114	-0.6419135	0.1470689	0.3577545	-0.2562678	0.1875975	-0.1249261	0.5290368	0.1431132	0.6342852	0.6794926	0.01293365	-0.14748	0.1208398	-0.1571677	0.02597421	-0.230213	0.02779046	-0.1682486	-0.4134131	-0.2872675	0.0980771	0.07393631	-0.193411	0.3819896	-0.1309439	0.0770395	0.588005	0.3664588	-0.2053419	0.3367225	0.0169544	-0.6159551	0.2030273	0.2250638	0.174944	-0.2582131	0.04068435	0.05638038	-0.1571288	0.02857923	-0.4476725	0.2090038	-0.4549393	-0.3204012	-0.4460426	-0.4485462	-0.8331076	0.2651089	-0.3105743	0.04878968	0.1308925	0.07242717	0.3038869	-0.4030623	-0.0311316	-0.0127379	-0.4277846	-0.2797302	-0.2145211	0.3374165	0.3742854	-0.1315163	0.4271944	0.4129799	0.2550447	0.4176408	-0.1039386	-0.452219	0.1151502	-0.6054444	0.2550345	-0.2739656	0.2389375	0.3870192	-0.05785799	0.489249	-0.4111261	0.1311665	-0.5667783	0.1865849	0.5968754	-0.3113983	0.4315784	-0.416264	0.3162524	-0.268955	0.09790031	-0.2729793	0.04963098	0.1049878	0.2908369	0.1418727	0.2616181	0.596969	0.2423702	0.05829854
Q96EM0	-0.2309926	0.1260226	0.1103902	-0.1824556	-0.2845501	0.1093756	0.05114983	-0.5441901	0.09148265	0.1845829	0.01925165	0.08855189	-0.09611742	-0.1150319	0.225416	0.007677805	-0.2467012	-0.1479369	-0.1856336	-0.2729205	0.06426391	-0.01159032	0.2934015	-0.02532026	-0.2316681	-0.1526388	-0.3609259	-0.07926414	0.4988255	0.449332	-0.1487737	0.2138183	-0.04513192	0.1442831	-0.4677815	-0.1988844	-0.4188212	-0.2514931	-0.4319878	-0.3625575	-0.402191	-0.362484	-0.05609753	0.004623019	-0.2243532	-0.1408023	-0.05836571	-0.05480162	-0.4727686	0.3701439	0.3213413	-0.4615995	-0.3931644	0.1451239	-0.3144477	0.1274175	0.08851669	-0.3101653	0.1146803	-0.1524587	0.1038489	0.3554636	0.1067344	0.04339544	0.04708631	-0.1696737	-0.1426816	-0.2103816	-0.1340041	-0.06763651	-0.0260783	0.2430932	0.02007766	0.06133979	0.11511	0.1941589	0.09185539	0.127415	0.1215052	0.002741197	-0.2083689	-0.02474968	0.1346741	0.02621377	0.3132125	0.07877956	-0.4225627	0.1962175	0.281894	0.148645	-0.297761	-0.2096581	0.0238323	-0.3302123	0.1336228	-0.1617821	-0.09487846	-0.1529857	-0.08337244	-0.2414315	0.3658637	0.1959695	0.3604321	-0.3470031	0.0474734	0.1199521	0.1047743	0.1763327	0.03790433	-0.06963741	-0.1264588	-0.03182266	-0.004758475	-0.165486	0.3503589	-0.3345093	0.1502654	-0.1519278	0.04591687	-0.203342	-0.1522218	-0.1131009	-0.245561	-0.4404787	-0.5174483	-0.03077611	-0.03510812	-0.1678602	0.0005776294	0.1694335	-0.1061587	-0.03350828	-0.3188633	0.08653285	-0.2427581	-0.4486733	0.02730706	-0.09140696	0.2478288	-0.3954991	0.09191797	0.04569355	-0.1025844	-0.1075514	-0.1476773	0.1341483	-0.2730632	0.005771106	0.2948442	0.01794494	-0.1202463	0.03943888	-0.2177032	0.1045431	0.168171	-0.1927959	0.02261439	0.1301493	0.2296828	0.01581295	-0.281211	-0.0716975	-0.1412006	-0.3499265	0.03762154	-0.1253263	-0.3538096	-0.1618124	-0.2728496	-0.1850976	-0.2027898	-0.1004325	0.1729189	-0.1501465	0.01468483	-0.1068815	0.371378	0.1331764	-0.02446873	0.1581387	0.08825028	0.1582297	-0.191721	-0.3695795	0.3068761	0.114224	0.1272297	0.3249129	0.456322	-0.1250055	-0.06121069	0.1831017	-0.4032064	0.2779738	-0.1604144	-0.1457265	0.01366675	0.5294375	0.2995753	0.113566	0.05997121	0.2520261	-0.06971718	0.1605111	0.02101325	0.08817253	-0.3590526	-0.2116504	0.249292	-0.3720735	0.1266094	-0.1452035	0.0151329	-0.06025764	-0.14322	0.03577173	-0.09242377	-0.4767946	0.08147809	-0.5077177	0.3840793	0.1640703	-0.004144953	0.1253632	-0.2656663	0.03608438	0.07237374	-0.233482	0.3202241	0.0390703	0.3045211	0.05049546	0.3579574	0.0331932	0.2018983	-0.3456452	-0.03576946	0.1267871	-0.1353425	0.1374489	-0.2568957	-0.2674321	0.08629688	-0.0831418	0.1241284	0.05841184	0.01500507	0.257503	0.2372637	0.2465396	0.003792983	0.07587522	0.07158708	0.1591464	0.3989979	0.226517	0.2258018	-0.1831659	0.06724544	-0.03270182	0.1867185	0.1624032	-0.08909858	-0.01593484	0.1767015	-0.170293	-0.2668659	0.0911349	0.1191348	-0.09065342	-0.1095454	0.1226894	-0.1588383	0.02500736	-0.1883718	-0.1732174	-0.1334174	-0.2819476	-0.1036819	-0.2504614	-0.2086979	-0.1076852	-0.3121172	-0.04664898	-0.1653097	-0.06501529	0.2032117	-0.1412739	0.02762457	-0.207281	0.3793779	-0.168523	-0.4632919	-0.07932555	0.01861098	-0.04765392	-0.0819153	-0.2114912	0.04034331	0.3714647	-0.1468381	-0.3707065	-0.2599051	0.07888263	-0.3952476	0.1370382	-0.1361892	0.0322227	-0.04667315	-0.090762	0.2553474	0.3064044	-0.2960506	0.1010873	-0.3790104	-0.04495684	0.3151091	-0.4893904	-0.06248815	-0.3045273	-0.213761	0.1021676	-0.0426433	0.03031192	-0.127983	-0.02453625	0.08315866	-0.2350256	0.08305108	-0.006051271	0.1430006	0.1683942	0.09218975	0.1644304	0.2899009	0.03980218	-0.156662	-0.02737896	-0.2840046	-0.1203633	-0.1270406	-0.3272696	-0.1715924	-0.2264452	-0.446431	0.09243573	-0.03692645	-0.244064	0.01889847	-0.04357654	-0.09552552	-0.1121138	0.03336515	0.1664321	-0.4295039	-0.1469619	-0.2111636	-0.3669301	-0.2949076	-0.4915514	-0.1961902	0.03598997	0.1386269	0.1910553	-0.09173627	0.234666	-0.3844132	0.1199855	-0.1530693	-0.2317633	-0.2614072	0.07637622	0.2941153	0.2230943	0.1822946	-0.1492968	-0.2520702	0.2301132	-0.2153528	-0.1851377	-0.1340878	-0.2693557	-0.1470357	0.1052315	-0.1821784	-0.1937285	-0.1503288	-0.2837557	-0.2084927	0.08598821	0.01848264	0.1332248	0.2403835	-0.1445238	0.3823829	-0.138912	0.2444034	-0.1367865	0.09772559	0.3627153	-0.1841229	0.08101805	0.08243737	-0.168898	0.3070566	0.05729504	-0.07191222	-0.07274333	0.008394451	0.3730347	0.3534823	-0.2860377	-0.2001983	-0.3610334	0.119915	-0.1203249	0.1719936	-0.04417366	-0.2021672	-0.09230036	0.1385592	-0.1443754	0.003227422	-0.1399678	-0.3141197	0.2025024	-0.09320348	-0.07019907	-0.1018029	0.165888	0.4678075	-0.008741073	-0.1096816	0.1567781	-0.05430104	0.03213164	-0.1605894	-0.05352296	-0.1630951	-0.07402617	-0.4911409	0.1565273	-0.0573081	-0.1566479	0.1935302	-0.4534853	-0.4248047	-0.03671864	0.04904607	0.1099429	-0.122953	0.02876115	0.01367712	0.09684629	0.1604347	-0.04455915	0.1949152	-0.1962872	0.1578363	0.2037464	-0.04253468	-0.3289677	-0.1133014	-0.07548136	0.1830664	0.007324932	-0.3622725	0.05982668	-0.1359201	-0.2354295	0.7101625	0.3223689	0.1867363	0.1550746	0.04919932	0.01449427	-0.0104149	0.1253352	0	-0.2887334	0.101609	-0.3617742	0.06801942	0.3019418	0.0828455	-0.1357522	-0.1859423	0.01461085	0.1868281	0.188918	0.2322518	-0.2268596	-0.2756772	-0.05636729	-0.1444469	-0.2271531	-0.2124219	-0.1960044	0.0148698	-0.2829113	0.1602774	0.0405045	0.1997881	0.2621492	0.02495816	0.2641796	-0.1126587	-0.3151384	0.100707	-0.2193978	0.03066853	-0.1293361	0.3936434	0.2097722	-0.2003705	-0.153671	0.1892777	0.114466	0.1005583	0.1128035	0.2155123	-0.268714	0.05751963	-0.106533	-0.1442823	0.2025099	-0.139665	0.3356316	0.1165313	-0.150066	-0.2567296	0.1549008	-0.37744	-0.2885692	0.2330068	-0.1091736	0.09408981	-0.2313471	0.2474937	-0.1588742	0.1042047	-0.1900176	-0.1636417	0.3386508	-0.1908555	0.017179	0.3624374	-0.52764	-0.2253681	0.1844613	0.1163982	-0.1962174	-0.1025458	0.2309684	-0.217875	-0.1578855	-0.135853	0.08149422	-0.2780256	0.4535863	0.2970087	0.2028517	-0.05934064	-0.09775813	0.3395262	0.0692503	-0.4348519	-0.1854771	-0.07980854	0.1366695	-0.4807349	0.05791453	0.03692785	-0.1330715	0.1058332	0.160219	0.1608702	0.0505409	-0.3976289	0.3602967	-0.4168798	-0.1589244	-0.1464208	0.08358186	-0.3484829	0.1105462	-0.1477276	-0.2069594	0.0281397	-0.3758334	0.2956912	0.01149781	0.01250609	0.1963561	0.2348316	-0.1114275	0.1333051	0.171452	0.07424357	0.2842039	0.3588234	-0.09978154	0.3088549	-0.01572383	-0.1644425	0.03084534	0.1838847	-0.09116827	-0.02121079	0.1371443	-0.2731766	0.08642292	0.04869045	0.01442704	0.2704516	0.1025337	-0.03370275	-0.1209625	-0.1456205	0.2403377	0.5395343	-0.1351465	-0.2037149	0.1286467	-0.08593369	-0.03787954	0.04390776	-0.1267689	-0.1509451	-0.2195128	-0.08204112	-0.1487567	-0.1615755	-0.05090093	-0.209592	-0.08828462	-0.217538	-0.3615184	0.2229629	0.1104532	0.2038834	-0.0959549	0.2263516	-0.1197317	-0.2963248	-0.1477635	0.009736299	-0.01111905	0.01079903	0.118767	0.0904228	0.1262085	0.01534462	0.1935615	0.3534622	-0.2956562	-0.008619868	-0.1542724	0.02116581	-0.1907077	-0.2115166	0.1184419	-0.1386968	-0.2686167	-0.4251509	-0.2410477	-0.160954	-0.08733314	0.1594804	-0.2313483	0.2994321	-0.1497594	0.2662678	0.3263014	0.1715017	0.0303521	0.1022067	0.101898	0.05221536	0.2307918	0.0876097	0.1721098	-0.1247196	0.1689431	-0.001968768	0.0689127	-0.1524802	-0.08890699	0.1307866	-0.09380241	0.1562101	0.2003149	-0.4654258	0.2317102	-0.5123427	0.2665496	-0.2538611	0.03461364	0.03777769	0.1216894	0.04628926	0.1771442	-0.07069422	0.2511888	-0.1195527	0.1034345	-0.1726677	0.1442606	0.349516	0.4160168	0.256303	0.295821	-0.08656847	0.1897185	0.1724104	-0.1056541	-0.1245426	0.1322395	0.1931732	-0.1397088	-0.1633829	-0.28012	0.1200341	0.4636201	-0.04457835	-0.1117948	-0.03313802	0.2772904	-0.09330769	-0.1325113	0.1399946	0.2364496	0.1458862	0.3076387	0.3862566	0.1380549	0.2326752	0.1452557	0.08639318	-0.2039708	-0.02307659	0.2924199	-0.1305263	0.1491287	-0.05335698	0.2084281	0.3394226	-0.07019138	0.171674	-0.2117617	0.2728585	0.3648366	0.1348764	-0.2618805	-0.386315	-0.2225473	0.1176362	0.1519194	0.1124707	0.06675728	-0.1101298	-0.05394286	0.07201516	-0.07240822	0.1655805	0.1325477	-0.1520927	-0.2576494	-0.2065218	-0.113578	-0.1003237	-0.2131385	-0.1899487	0.2145275	-0.1255357	0.3426168	0.1360925	-0.2230087	0.3346341	-0.1834527	0.3569633	-0.2068765	0.1285355	-0.005617436	0.1404501	0.2012824	0.2507161	0.05121178	0.1001222	-0.04480443	-0.1410776	-0.192336	-0.09257625	-0.2585085	-0.1250526	0.1552559	-0.09502307	-0.1247498	-0.1701831	0.09084433	0.07490257	-0.1596519	-0.1589588	0.3455641	-0.3549886	0.2563149	-0.360602	-0.3704908	0.1923426	0.1462961	-0.1351025	-0.0930875	0.3357686	0.01117691	-0.4090285	-0.3355611	-0.2406712	-0.4170204	0.01948222	-0.3649699	-0.06305075	-0.0788498	0.04888619	0.103755	-0.468356	-0.185901	-0.08140166	-0.149405	-0.2802016	-0.08754853	-0.2353669	-0.4051627	-0.3365105	0.1747178	-0.05805276	0.483545	-0.3768483	0.1331491	-0.1711576	-0.3866222	-0.3917567	0.251198	-0.1540376	-0.3304439	-0.3733651	-0.08084143	0.02018564	-0.1514051	-0.08086733	-0.371597	0.1197573	0.03507547	-0.08966612	-0.1728164	0.3586503	0.3470017	0.2697806	-0.174863	-0.4204028	-0.255546	-0.360489	0.1167132	-0.08714823	0.1690111	0.03688099	0.02845547	-0.3630526	-0.4498288	-0.2187342	-0.2222473	-0.2962079	-0.1408306	0.0166445	0.1038358	-0.2183252	-0.6055886	0.1851088	-0.2355872	0.08944232	-0.07346228	0.09771021	-0.2215574	-0.4634291	0.3779566	0.008874528	-0.1760653	-0.1894017	-0.333844	0.2614748	0.2996623	0.3356733	0.1844049	0.02484612	-0.1482788	-0.1606196	0.02355819	0.02003611	0.3072586	-0.1627966	0.2596364	0.005961757	-0.06506343	-0.3354643	-0.06335238	0.1482885	-0.2377376	0.140744	0.07823172	-0.1664318	-0.1839658	-0.3604468	0.06284453	0.1221593	0.09719765	0.01865392	0.2006996	0.1613462	0.1922905	0.3771336	0.1747043	-0.1846106	0.09736388	0.1549275	-0.1500171	0.1810234	-0.09702875	0.2419137	0.109404	0.1783899	-0.189932	0.2232539	0.1719886	0.01737288	0.2276363	0.3835979	0.01787625	-0.4055134	0.2107747	0.03917811	0.1838966	0.0924162	-0.08465021	0.2000291	-0.1516122	0.6941588	0.03870723	0.1879125	0.2520832	-0.09985249	0.01558943	0.1099196	-0.05426774	-0.1711874	0.1052935	-0.360958	-0.1663642	0.1751451	0.7112215	0.1132584	0.1970301	0.01524504	-0.3608354	0.3552715	-0.3457383	0.07042294	0.09878539	-0.5049001	0.5127919	0.4321924	1.004305	0.5096479	0.2835414	0.2094494	-0.149128	0.2596491	-0.2116366	-0.2040666	-0.3798116	-0.3291439	0.04155219	-0.07940952	0.2170096	0.09406094	0.380298	-0.2624565	0.08510352	-0.4756392	0.2185022	-0.2482476	-0.002966837	0.1150504	0.0992069	0.03167183	-0.1440687	-0.4148695	0.3073489	-0.9980797	0.007018128	-0.1910533	0.3292271	-0.3743155	-0.4360824	0.7712673	0.02889401	-0.3313615	0.2740697	-0.1210593	-0.2686292	-0.149564	-0.1550986	-0.2588793	0.1296969	-0.1701239	0.1245209	-0.1355927	-0.2096136	0.2062483	-0.06265336	-0.2285838	0.37218	0.1790747	0.006383545	0.5644227	0.3634967	-0.1891639	0.1131154	-0.3196898	0.2144753	0.1960415	-0.2212388	0.1900225	0.307357	0.2859738	0.353346	0.01280718	0.102355	0.1721934	0.3666356	-0.2030467	-0.1533336	-0.1120464	-0.2398801	-0.3328472	0.1896449	-0.2825382	0.02873368	-0.2979314	0.0630454	0.1079398	0.2637386	-0.3870796	0.2261058	0.04229545	0.004120122	0.06546235	-0.3465869	-0.04687382	0.194369	-0.02910034	0.2180567	0.3277985	0.281621	-0.08212079	-0.1325602	-0.002067379	0.04766136	-0.1569477	0.5356019	0.06708372	-0.004889273	0.02738124	-0.1469183	0.1326107	-0.1344026	0.3542355	0.3294034	-0.1652163	-0.08648092	-0.06042333	0.03318627	0.1995906	0.07355637	0.3280902	0.01376967	0.08518024	-0.04378688	-0.191212	-0.03734632	0.1367028	0.1743088	0.2625993	0.2743475	0.05071528	0.1675224	-0.1009178	0.1989762	0.1375182	-0.08246594	-0.07441945	0.01236044	0.1684629	-0.184388	0.02752531	-0.03394932	0.307507	0.3715666	0.07631064	-0.05534395	-0.2196473	-0.08704524	0.1450806	-0.1527057	-0.2180802	-0.2334515	-0.1197177	0.1044107	-0.1566837	-0.5104315	0.0356732	0.07275387	-0.1030105	-0.2570279	-0.3273664	-0.25746	-0.1613888	-0.308319	-0.5086492	0.08867867	-0.1518828	-0.2596382	0.03204485	0.3088049	-0.05321054	0.02929237	-0.05817464	0.1098477	0.09426028	0.02636308	0.08079049	0.2716513	0.03581415	-0.1153529	-0.03422309	0.2494406	-0.3267768	-0.142045	0.05466954	-0.04440759	0.08972849	0.150616	-0.02040004	0.08648631	-0.2256267	-0.428746	-0.1433457	0.1236832	0.09995507	-0.1019842	-0.307091	-0.01718336	0.2664972	0.03099161	-0.1229683	0.2738099	-0.0546773	-0.321962	-0.2412765	-0.06448312	0.1622759	0.2333286	-0.1070255	-0.1208726	-0.06463065	-0.01422272	-0.4722664	0.07331901	0.2190031	0.02703537	0.09790944	-0.05438035	0.03576622	-0.1075165	0.246379	-0.3227463	-0.2800667	0.06737108	-0.2348302	-0.2101461	-0.1648316	0.001658133	0.03659718	-0.09313797	0.2507928	0.02419882	0.09050508	-0.09327949	-0.2377561	-0.3571114	0.08504899	-0.4223033	-0.2709768	0.05566539	-0.4561181	-0.5587339	-0.01070205	0.1464258	0.2970897	-0.1562304	-0.4537399	0.3171543	0.09669284	-0.03181474	0.1692231	0.1936268	0.01587897	0.3189572	-0.1614901	0.03125016	-0.4883725	0.1015388	0.3643244	0.02794471	0.2862284	0.08993977	-0.07763453	0.01669908	-0.3272068	0.1526184	-0.1421066	0.177031	0.3805201	-0.1575016	-0.1496635	0.0551798	-0.3881473	0.08609612	0.04077048	-0.1210974	0.08683158	-0.252828	-0.1629416	0.04314971	0.04886713	-0.003327871	0.005398675	-0.4500727	-0.2582788	0.1424442	0.09692338	-0.1714813	0.1077096	-0.0856103	0.4207462	0.02418511	-0.5607194	0.03797194	-0.4385974	-0.271356	0.2192725	0.02326185	0.058364	0.4090875	5.096088e-05	-0.1613593	-0.1132242	0.1391778	-0.07501514	0.2906825	0.06504723	-0.2026094	0.09059452	0.2474166	-0.03082882	-0.09718723	0.2509841	-0.2408135	0.1822625	-0.1578988	0.01847165	-0.1871353	-0.2864839	-0.1549161	-0.07843994	0.1174982	0.3185155	-0.1667859	-0.02510362	-0.6055438	-0.2637644	-0.2532816	0.05814995	-0.2642473	-0.1283005	-0.08486111	-0.009009581	0.0863582	-0.1549946	0.105273	0.1508258	0.3698347	0.1379527	-0.1507678	-0.1852441	0.06365029	-0.2586385	-0.5175094	-0.08653054	-0.2653685	-0.07935886	0.1106278	0.342906	0.1105467	0.1777976	-0.03220241	0.2294094	0.1993817	-0.0478208	0.09616914	0.0226563	0.00986366	-0.4123247	-0.2782391	-0.07802437	0.5358197	-0.03731044	-0.169106	-0.2632341	-0.143801	0.006428793	-0.3653052	-0.1027213	0.03571626	-0.3715786	0.2080927	0.0115523	0.008014386	0.05237915	-0.2002547	0.002530208	-0.4371765	-0.4640417	0.3039365	-0.2303875	0.09460978	-0.3277123	0.001957616	-0.3286602	-0.1583361	0.2098741	-0.08531362	-0.2583473	0.02492699	0.06786752	-0.1636959	-0.2612683	-0.4640502	0.06574526	0.0699813	0.009135878	-0.2353404	0.01916906	-0.1503549	-0.1716022	0.1749629	-0.2088823	-0.5154803	0.01078408	0.09139035	-0.2405469	0.1155667	0.2064405	-0.17154	-0.2672839	0.01153322	0.08947228	-0.2510131	0.134183	0.1079274	-0.5527014	-0.2459527	-0.2256822	-0.1559917	0.01836096	-0.1679239	0.1146402	-0.1400034	0.006645185	0.04135431	0.1646964	0.1011609	0.1048831	-0.0004910769	0.005762042	-0.2271255	0.3617161	-0.1639197	0.1620404	-0.2131698	-0.1524652	-0.1060652	0.2399898	0.2222852	0.06600843	0.001283649	0.01579157	-0.1248505	-0.141529	0.2311336	0.306239	0.05684967	-0.1246774	0.08279545	0.09024713	0.1641533	-0.1541837	0.3727167	-0.1147101	0.1781942	0.03518804	-0.5042071	-0.4845997	0.06924952	-0.3557079	0.01274072	-0.1386477	0.2730456	-0.1566838	-0.1571656	-0.4176272	0.3658098	0.1656924	0.2339587	0.1496929	0.01197658	0.2463863	0.1991114	-0.3954448	-0.1700815	0.03535613	-0.07852526	-0.1151933	0.1612328	-0.3255457	0.08945181	0.04749325	-0.31622	-0.2857616	-0.2137752	-0.1796624	0.1716299	-0.2948467	-0.1204239	-0.1337324	-0.05201818	-0.1529814	0.1860639	-0.04538844	-0.03856927	-0.1361439	-0.2478102	-0.3717774	-0.1493679	0.1676467	-0.4357264	0.1101241	-0.1463311	0.2438966	-0.3652529	0.1228983	0.196221	-0.2383329	0.1788193	0.1937064	-0.4000739	-0.3548768	-0.0434303	0.2793334	0.353185	-0.2559971	-0.1369298	-0.2158088	0.2002424	-0.2913345	-0.4000006	-0.05335415	-0.02020758	-0.08813189	-0.0985509	-0.1182211	0.3285094	0.1787777	-0.5272721	0.02954487	-0.1812629	-0.2343256	0.2901395	-0.2720078	-0.1357718	-0.06477656	-0.2166969	0.06413776	0.07446982	0.00175563	0.05194528	0.3484943	0.5835637	0.2971983	0.1390084	-0.1626632	0.06823761	-0.4074408	-0.1388804	0.2900881	0.2922281	0.03317133	0.02875428	0.519008	-0.1037588	0.08950323	0.1235264	-0.03549444	0.009729928	0.003848375	0.05491674	-0.1890987	-0.3052706	0.6230478	-0.1654031	0.1509492	0.3869532	0.260363	0.1245017	0.2810864	0.1707936	0.1723427	0.1025622	0.2856214	-0.5838962	0.01101771	-0.1706372	-0.3616799	0.05092886	-0.3082068
Q96ER9	-0.3978767	-0.2396535	-0.425507	0.2655236	-0.07551492	-0.207439	-0.04409183	0.03885681	0.3970137	-0.3843767	0.001712301	-0.172047	-0.0911669	-0.1071255	-0.05783826	0.08153288	-0.3027837	0.2516886	-0.02329151	-0.05254623	-0.1089611	0.3827434	-0.3338935	-0.4917127	0.01845758	-0.07071738	-0.1424182	-0.225721	-0.3391745	0.1320606	-0.04632698	-0.1823531	0.2414514	0.3909758	-0.06339173	0.007250616	-0.05095416	0.3225969	-0.02039789	0.1762011	0.1505805	0.03950903	0.06975576	0.0312465	-0.304431	-0.3303937	-0.1416486	-0.3398343	-0.2181302	0.1565856	0.1246552	0.3139434	0.2025372	0.3398691	0.2801616	-0.1546185	-0.2527837	-0.3090483	-0.1183487	0.3487646	0.04830017	-0.0708891	-0.1170215	0.02025089	0.2342455	-0.02753997	-0.03925043	-0.2904593	-0.07253226	-0.1323187	0.2856511	-0.1653322	0.04211883	-0.2865956	0.1739484	-0.1746358	0.1307566	-0.02486587	0.101943	-0.2289438	-0.2884467	-0.5700538	-0.2831459	-0.1648082	0.2137388	0.01563095	0.1639759	-0.01972675	0.2926418	-0.04512048	0.1115565	-0.08325097	0.03101897	-0.2837662	0.0349701	0.2255397	-0.2344818	0.2692676	0.2256846	0.2778471	0.1906793	-0.03806271	-0.1845213	-0.1152732	-0.1018127	-0.4387862	-0.2271574	-0.1274391	0.1375212	0.04957359	0.495673	0.190441	0.3298925	0.2365786	-0.01158846	-0.2337279	-0.04599512	0.1590698	-0.06830972	0.1408373	-0.007801682	-0.05690923	0.08825804	0.1421835	0.02892512	0.1562195	-0.301148	0.01769346	-0.01812585	-0.0799643	-0.2072097	-0.2435317	-0.3779111	0.04609946	0.1263842	0.2184223	0.314623	0.1702309	0.4837694	-0.5036328	-0.3858256	-0.08124801	-0.04911164	-0.3578916	0.02647756	0.05120852	0.1782394	0.2371908	0.3062432	0.2452959	0.04040143	0.001939176	0.1211953	-0.4039015	0.1418196	0.04312717	0.06354786	-0.03033134	0.25667	0.1596335	-0.08864358	-0.04325642	-0.39718	-0.1293994	-0.3230915	-0.10686	-0.03668272	0.1538452	0.02363051	0.1474323	0.009211847	0.01027568	0.08537257	0.0237428	-0.1303629	-0.1160601	-0.3963977	-0.371594	-0.06346935	-0.5465783	0.4099409	0.1318783	0.1357987	-0.03247265	0.5199799	0.05424875	-0.1972167	-0.1459744	-0.1556174	-0.06973775	0.1042754	-0.1171139	0.1237353	0.2264266	-0.1233699	0.147455	0.17815	0.05717218	0.1358505	-0.03180515	-0.2854852	-0.03942888	-0.2783388	0.1580102	0.236168	0.02148113	0.1534389	-0.1143576	0.1544397	0.1157933	-0.3858261	-0.1714218	-0.1599414	-0.131159	0.1015361	0.3515028	0.236551	0.2089181	0.1973164	0.3835614	-0.09957857	-0.5840012	-0.1874687	-0.0644022	0.01589586	-0.05251135	-0.2814344	0.0683645	0.303161	-0.1294139	0.04017104	0.0278818	-0.1873732	0.4719628	-0.1225397	0.066512	-0.3610717	-0.06140686	-0.2442719	0.02998675	0.1434876	0.194514	0.4972299	0.2966603	0.3523484	0.06791163	-0.1119365	-0.08466112	-0.3723357	-0.4454847	0.01570537	-0.1242101	0.3287868	0.03995086	0.1522539	0.05300807	0.2177965	-0.264801	-0.5441216	0.02176535	-0.3944669	-0.361992	-0.02775953	-0.06218837	0.2250068	0.1078007	0.02880807	0.2165236	0	-0.03203674	0.05139928	-0.2903841	0.1906166	0.1090365	-0.08147531	0.06493094	0.2184217	0.2369937	-0.02408809	-0.2805199	0.03925953	-0.1346165	0.02805647	0.154073	-0.1886615	-0.1222172	-0.363676	0.1519076	0.1116538	0.1156221	-0.09457149	-0.3514487	-0.1143294	-0.1038312	0.2203357	-0.3288787	-0.1288264	0.07287429	0.2494772	0.207423	0.1463434	0.00998305	0.09083439	0.1688828	0.1441804	-0.2362698	0.05195571	-0.1174071	-0.05520522	0.1071152	0.192744	0.2256227	0.2421798	-0.1280303	0.3393334	0.3349474	0.09178622	0.3045545	0.04653238	0.04520398	-0.1661463	-0.06094408	-0.1930111	-0.1275539	-0.04939803	-0.009333647	0.5318845	0.4061979	-0.02273048	0.08017121	0.1343321	-0.2191088	-0.1623278	-0.13777	0.2110454	0.3015414	0.2972413	-0.3437359	-0.08441998	-0.4560355	-0.5591944	-0.2880021	-0.2137328	0.1411813	0.2063098	0.2202395	0.2191446	0.4738962	0.00364552	-0.4032249	-0.1061707	-0.04061768	-0.4633232	-0.4530765	0.3471259	0.472849	0.1554645	0.268055	0.228397	0.2339594	-0.7958357	-0.2022445	0.2439876	0.1733068	0.03476616	-0.7031795	-0.4162992	-0.5574183	0.2465562	0.1358632	0.1243477	0.09019411	-0.3767667	0.02881876	-0.6225289	0.1438847	0.1082963	-0.3794863	0.1516541	0.02957496	0.1831602	-0.04156661	-0.2905192	-0.3995389	0.02787021	-0.2799455	0.1428527	0.1754668	0.1150798	0.0910635	-0.3979443	-0.1941249	-0.2112875	0.09135347	0.2015152	0.007310095	0.1110182	0.2519347	-0.31993	0.0141259	0.2493483	0.1036021	-0.1527877	0.1135463	-0.3044846	-0.3620064	0.1497666	0.07369068	0.2133502	0.05598991	0.1287813	0.0831038	0.1227047	-0.1247215	0.1042107	-0.2176977	-0.1501545	-0.04583731	0.4016501	0.1101589	0.1934473	0.1740065	0.3438691	0.1532137	0.5606315	-0.124222	0.07060054	-0.04783582	-0.1956598	-0.1205945	-0.3219881	0.06208311	-0.005876131	0.2239266	0.196299	0.1583479	0.2992644	0.0767869	-0.05676105	-0.01535924	0.2088302	0.04089089	0.1220324	0.1739778	0.1915637	0.391218	0.09413114	0.008073778	0.1870473	0.5596347	-0.04841145	0.1031634	0.300785	0.1157451	-0.05184092	0.0346476	-0.04829751	-0.1129294	-0.1219132	-0.1433437	-0.1743153	-0.009973946	0.2484184	0.2127904	0.1254332	0.2213804	0.05376632	0.1555227	-0.07815691	-0.136473	-0.2395822	-0.515325	-0.5386964	0.08634007	0.1898313	-0.2830857	-0.5818537	-0.02818189	-0.5099353	-0.134267	-0.2232775	0.1279943	0.04332366	0.2803389	0.1114218	-0.01114941	0.3402578	-0.1712806	0.05275101	-0.2574749	-0.3076869	-0.218212	-0.2939377	-0.2225459	0.2551786	0.09855481	0.1793273	0.382651	0.08136171	0.2497562	-0.2928108	-0.06618208	-0.03653051	-0.09012532	0.5143992	-0.3762396	-0.02026683	-0.002789465	-0.04972503	0.1497445	0.09786002	0.279591	0.315804	-0.367205	-0.2865876	0.1395105	0.2311828	-0.05152387	0.1045979	-0.4339693	0.2343884	0.2095406	-0.04549678	-0.1357508	-0.1194138	0.1127623	-0.119407	0.0885058	-0.02928363	-0.0585362	0.1502834	-0.04835103	0.2086346	0.08615681	0.2953172	-0.1288246	-0.04589975	-0.07445542	-0.1588357	-0.3010908	0.1901339	0.2465911	-0.05926271	-0.01805067	0.1754819	-0.005296075	0.07671194	-0.02986191	-0.2682466	-0.5861481	-0.1475155	0.04875881	0.09991337	0.08497763	0.3075771	-0.06635572	0.2980442	0.2181409	-0.2925337	-0.1575467	-0.5948978	-0.3869671	0.3850976	0.2297009	0.1187004	0.0305878	0.1346669	0.1420427	-0.03841716	-0.5407343	-0.0668321	-0.2042971	-0.01832056	-0.1224195	0.01470432	0.2516333	0.2646594	-0.08268381	0.3738222	0.2385525	0.2395793	0.1471063	-0.1022794	0.04824981	-0.04171293	-0.1573483	0.009969443	-0.0443084	0.09381543	0.03351826	0.1910742	0.1445653	-0.4337753	-0.05304168	-0.2983477	-0.1081031	-0.1502291	-0.2144796	0.2001387	0.09771563	0.05047235	0.00402396	0.2265574	0.4295318	0.003339898	-0.3047974	-0.1554016	-0.2059034	0.02183815	-0.1180054	-0.01110689	0.2515717	0.09623778	-0.3492262	0.03690961	0.1209982	0.2352074	0.02083695	0.147561	0.0689987	0.0975698	0.1211023	0.163292	0.1775187	0.2376161	0.1531373	-0.1381131	-0.181993	0.05730668	-0.3462281	-0.3617933	-0.1358374	-0.4660362	0.1472899	0.09897946	-0.3673674	0.1141457	-0.03566937	0.1936767	-0.1387674	-0.1204464	0.1065043	0.0251361	-0.4003608	0.2049601	0.145418	0.08413857	0.2420248	0.0517325	0.1380219	-0.187958	-0.01775801	-0.1297031	-0.1402135	-0.07280412	-0.3269303	0.2348713	0.1389091	0.09556808	0.1321953	0.1554903	-0.3955264	-0.1578524	-0.3150897	0.1375221	-0.0460056	-0.08732252	-0.1298983	0.2294621	0.140243	0.4136448	0.1434221	0.08779134	0.07182615	0.005447673	-0.5005541	0.03210843	-0.05257083	-0.1346763	-0.03366736	0.04244526	-0.2499246	0.2713684	0.1754395	0.1965723	0.2433522	0.1407013	0.1943432	-0.03352551	-0.1841249	0.05332258	-0.3338872	0.0287061	-0.1418317	0.1420323	0.2023973	0.1754895	-0.1154686	0.2409209	0.2340733	0.07457648	-0.4048709	-0.007966539	0.3102353	-0.2347825	-0.09385491	-0.06187273	-0.03696778	-0.1238138	0.2247513	0.2355325	0.151406	-0.3345067	0.1506842	-0.1691623	-0.4190922	-0.04617805	-0.09245877	-0.1005865	0.03579898	0.1391052	0.09022942	0.219809	-0.1278809	0.2407733	-0.2346441	-0.2604901	-0.2332257	-0.0400253	-0.353562	0.03482074	0.02013064	0.1238052	0.01617017	0.04004594	0.2168721	0.2701982	-0.2354146	0.145098	0.09497372	0.1584084	0.1486128	0.2551203	0.2478287	0.1858222	-0.2933644	-0.3749144	-0.1580563	-0.6362079	-0.5667569	-0.4537233	-0.0600004	-0.2475839	0.01878053	0.1652827	0.09950942	0.2069696	0.2829111	-0.214879	-0.1936814	-0.287326	-0.2138981	-0.1353718	-0.3475784	0.3895893	0.03973704	0.1410888	-0.1085616	0.1163812	0.1717464	0.04538338	0.1001024	-0.009318773	-0.06687199	-0.2861324	-0.4338017	0.09948463	0.1699179	-0.2979946	0.06512249	0.1523137	0.1483415	0.1664458	0.0550915	-0.00351633	-0.1594103	0.2448047	0.2475066	0.1581713	0.2265377	0.1707057	0.1955269	-0.1593325	0.02227164	-0.2224253	0.1950314	-0.08663126	-0.0265886	0.01391619	0.05777618	0.2316805	0.1312972	0.1742353	0.2218242	0.147876	-0.08356277	-0.1398079	-0.0637208	-0.003318823	-0.2456743	-0.1559177	-0.08469569	0.1778808	0.09859758	0.2645878	0.2263747	0.2740088	0.45813	-0.2908425	0.3049199	0.09704942	-0.09535607	0.1414737	-0.1177237	-0.02898761	-0.03525718	-0.1293662	0.2150591	0.2780077	0.2215085	0.06596301	0.2497806	-0.2381894	-0.2438618	-0.3697787	-0.4523883	-0.1553847	-0.05733122	-0.4568759	-0.05400882	-0.05184501	-0.158382	0.2666999	-0.02643335	-0.4708563	-0.08738935	-0.1126763	-0.2383037	-0.06298664	-0.06482694	-0.1465657	0.2500705	0.118009	0.04845046	0.2452695	-0.03002891	-0.1402693	-0.04147249	0.2053894	0.151467	0.1333194	0.1207528	0.2118683	-0.01975878	0.2518761	-0.1870504	-0.5356862	-0.7160966	-0.1479329	-0.2662694	-0.5201323	0.1619778	0.09104678	0.1220651	0.057085	0.04202384	0.2557798	-0.1394428	-0.1298405	-0.313918	0.2925976	0.01396201	0.244825	0.1547713	0.4145048	0.1176469	-0.1168626	0.2614856	-0.05263112	-0.2433323	-0.2637503	-0.1433679	-0.02546099	0.1254137	-0.0562406	0.09796046	0.1069466	0.4193359	-0.01744912	-0.1541182	-0.03542392	-0.1291373	-0.1690236	0.1101121	0.1619967	0.3711883	-0.09374852	0.03956922	0.06952044	0.1001195	0.1911508	-0.04766072	-0.270564	-0.1632659	-0.2345494	-0.1940505	-0.04256059	0.1953642	0.2023337	0.2274962	-0.01328001	0.1270196	0.3215143	0.1431644	-0.3971981	-0.1736671	-0.1096913	-0.5336756	-0.6639988	-0.2320724	-0.3073134	-0.156313	-0.08479568	0.003463822	0.2628448	-0.03636124	-0.0763223	-0.4154585	-0.09004985	-0.1294288	-0.01875853	-0.1987159	-0.006827248	0.02456345	0.1195867	-0.0007043823	-0.3171357	0.3307861	0.2276066	-0.0009102035	0.2838093	-0.2115284	-0.1710932	-0.238351	-0.03424031	-0.02652609	0.2138234	-0.02836814	-0.1856082	0.05827568	0.1772074	-0.0578884	0.1984039	0.03697867	-0.04621199	-0.2882724	-0.1013388	-0.2234005	0.2090666	0.01712483	0.2538966	0.1652784	-0.1459897	0.200327	0.02406161	0.1675399	0.1195059	-0.01162608	0.2420823	0.06110413	0.1015943	0.1068363	0.03583742	0.2133862	0.08828305	0.2217502	0.1954916	0.1258075	0.02206089	-0.04084515	0.01280307	0.08392068	-0.1170111	-0.176955	0.02879514	-0.05581353	0.1875735	0.1161552	0.1172001	-0.1264501	-0.01790824	0.03446659	-0.3141974	-0.3671503	0.0462212	0.2370648	0.1284365	0.2536712	0.1436175	-0.2562015	0.3153351	0.1426939	-0.05348086	-0.02085023	-0.1240167	-0.1308379	-0.1489018	-0.3863786	-0.5637036	0.2909004	-0.05418307	0.02842471	-0.019322	0.2427824	-0.2570702	-0.3427396	-0.2476369	-0.005317195	-0.2633272	-0.1691466	-0.2241261	-0.09370362	0.3032792	0.2243011	0.4530925	0.2539783	-0.2412857	0.2425911	-0.2846817	-0.2536311	-0.3012964	-0.2745206	-0.4221145	-0.3292866	0.2756711	0.2934625	-0.2820372	0.369853	0.2816365	0.1794025	0.4408245	-0.3363866	-0.436443	-0.2594447	-0.3965152	-0.3005581	-0.4202889	-0.3787593	0.1657736	0.05686618	0.5718079	-0.3800907	-0.3991746	-0.4996463	-0.4973035	-0.2993523	-0.4044247	0.1404892	-0.096072	0.4522249	0.5305343	0.3962834	-0.00505612	-0.3053028	0.4648154	-0.3849336	-0.4171321	-0.3662331	-0.3247902	-0.3138274	-0.09215071	-0.08959934	0.1702024	0.2029642	0.03478119	0.2034301	-0.2273442	-0.3301884	0.45184	0.2233859	0.4018436	0.2483209	0.2233263	-0.0913828	0.254034	0.5119061	-0.4002257	-0.3902156	-0.3014837	0.4213215	-0.2054288	-0.4303292	0.06092284	0.4089429	0.2689471	0.3884145	-0.08798495	-0.05102156	-0.4162462	-0.2691173	-0.3926633	-0.009864006	-0.285668	0.1947298	-0.4046601	0.3951689	0.4631273	0.2649868	-0.2241392	0.4182821	0.5186347	-0.2706689	-0.3057504	-0.08591959	-0.3269624	-0.1541156	0.5000566	-0.09954361	0.2354391	0.1852416	0.4471006	0.4690445	-0.298113	-0.2682063	-0.4128206	-0.3826877	0.5129827	0.5169494	0.4661247	0.4198043	0.4508699	-0.4794831	-0.2791255	-0.3953918	-0.3039471	-0.1873423	-0.5161427	-0.3383407	-0.402426	0.05443262	0.3280479	-0.1261416	0.2405294	0.2615499	0.2165295	-0.3278948	-0.3596199	-0.4044181	-0.2866148	-0.4091977	-0.3252481	0.155004	-0.0502884	-0.3824267	0.211266	-0.09919699	0.07137044	-0.3584162	-0.5341987	-0.3723583	-0.3221346	-0.3709606	0.07533428	-0.4015778	0.3512904	0.04733263	0.5112126	-0.2830052	-0.09031285	-0.3483134	-0.2953197	-0.4791846	-0.3956116	-0.4353016	-0.2584222	-0.09578464	0.4567607	0.2719178	-0.05488984	-0.05574446	-0.08257343	-0.2964293	0.5511812	-0.3348723	-0.4109535	-0.3684497	-0.4280261	0.03707273	0.4682106	0.3728587	0.4390161	0.3500062	0.04711152	0.499076	0.03186823	-0.3064085	0.4579489	0.4635805	0.4347343	0.4292316	0.5310577	0.4514881	0.2007289	-0.4092552	-0.3431922	0.1247983	-0.2659294	-0.1579656	-0.1884495	0.468471	0.2017084	0.4430004	0.46487	0.2244786	0.5626102	-0.3154006	-0.3055907	-0.4991677	-0.2146015	-0.1791051	0.2608641	0.5685275	0.4701475	0.4671287	0.4486656	0.05151453	-0.04452138	0.2195817	-0.2464534	-0.3109721	-0.315551	-0.3157865	-0.1598373	0.2135978	0.01282378	0.2533126	0.2641778	0.7977164	0.06763206	-0.09914198	-1.248986	0.4101662	-0.07882482	0.3306535	0.06496776	-0.5523559	0.3151426	0.4244149	-0.385745	-0.2867787	0.1032747	-0.3066265	-0.2584129	-0.5233541	-0.457978	0.04299449	0.2094638	0.512695	0.5520009	0.4590621	-0.4108641	-0.3582703	-0.4913782	-0.3018412	-0.2621236	-0.2989576	-0.2548732	0.2560599	0.1825451	0.5295792	0.5184473	0.2181657	-0.372373	-0.5092562	0.0500876	-0.2678887	-0.3773029	-0.4424559	-0.3982574	-0.3114257	0.4058136	0.3662439	-0.0004896751	0.0020143	0.3880622	0.1631721	-0.4326239	-0.4074393	-0.389723	0.103067	-0.4019266	-0.4464212	0.1421618	-0.3186262	0.4513544	0.3704591	0.0003448774	-0.1082019	0.1590985	-0.4577177	-0.4328478	-0.5162078	-0.4767934	-0.4984438	-0.4340226	0.01225701	-0.01333574	0.3723795	0.1446418	0.1990582	0.5326234	0.2397257	-0.4381216	-0.2066004	0.1637123	0.1554775	0.4533885	0.4436759	0.3698109	0.4803342	-0.04660393	-0.2886392	-0.2638593	-0.5088314	-0.3473839	-0.1307647	0.1741145	-0.4536586	-0.06315958	0.2264826	0.1681185	0.4241193	0.278922	0.2964855	-0.04705269	-0.2797053	-0.3070441	-0.4062888	-0.009738442	-0.3529985	-0.1268237	-0.2144841	-0.08309287	0.2502627	0.4161007	0.3020672	0.1298494	0.1395603	-0.5001958	-0.3089393	-0.2294497	-0.3983075	-0.4512179	-0.4819144	-0.1743379	-0.06769707	0.08316906	0.2258335	0.4760757	0.4833041	-0.3353539	0.4057592	-0.2837809	-0.4048938	-0.2061098	-0.2991171	-0.5198894	-0.3842271	0.3249626	0.3901944	0.333456	0.5030728	0.2261572	0.4344122	-0.04037183	0.2518431	0.1459934	-0.3065811	-0.3428423	-0.1102926	-0.335027	0.2467259	0.4028338	0.5629861	-0.02764317	0.3149988	0.2839421	0.01207078	-0.4917148	-0.3614047	-0.4790698	0.1206501	-0.4119037	-0.1901256	0.3286817	0.0364435	0.4562084	-0.06534439	0.335016	0.01247978	-0.03374312	0.1176791	-0.5707727	-0.3757261	0.3816196	0.007344845	0.07569156	-0.02179749	0.261312	0.2733107	-0.1274067	0.04326314	0.2513138	0.02859588	0.4105139	-0.36373	0.2557591	0.4704001	0.4103655	0.4742543	0.4051803	0.5556963	-0.4166823	-0.4109662	-0.5097974	-0.02050121	-0.2287399	-0.08656511	-0.3125793	-0.08221026	-0.479993	-0.4926887	-0.2806568	-0.407949	-0.3215796	-0.4086461	-0.08132195	-0.1094608	0.01889352	0.2494356	0.01610682	0.1683742	-0.2625843	-0.09024322	-0.1247764	-0.09877684	-0.1350654	0.4627357	0.004040621	0.08600888	0.1301188	-0.2371689	0.3654961	-0.06372771	-0.06487728	0.2031238	0.03854314	-0.02966182	0.2811859	-0.02064604	-0.293998	-0.2388729	-0.615747	-0.2579874	-0.463679	-0.2883327	0.02721888	-0.2999457	0.5760446	0.007748178	0.2526024	-0.008622639	-0.3870387	-0.3794575	-0.1337193	0.253504	-0.1090367	-0.8990703	-0.7628637	0.1028598	0.2206827	0.2422386	0.1479622	0.09123895	-0.2690676	-0.3011885	-0.2023044	-0.04988734	0.11327	-0.6283743	0.04791842	0.2458951	0.2280213	-0.06767253	-0.08928354	-0.005701181	-0.9187653	-0.5981902	-0.3953619	-0.1537394	0.3077539	-0.8514835	0.07076545	0.1531391	0.1250644	0.4690396	0.09895433	-0.1720865	-0.2230283	-0.380571	0.02599654	-0.1185876	-0.01950049	0.2115894	0.4996874	0.05327258	-0.08099887	-0.9094951	-0.1698773	0.4953978	-0.09990589	-0.1418213	-0.1810436	-0.2249907	0.3466746	-0.0001031324	0.03018006	0.297531	-0.5228566	-0.1424322	-0.2190149	-0.4143868	-0.04687092
Q96EV2	0.2178522	0.3847105	-0.1787449	-0.1843656	0.2593742	0.2490877	-0.6508542	0.3980424	-0.1461872	-0.1337014	-0.4859106	0.1779047	0.1178369	0.2418974	0.26485	-0.1788585	0.6844145	-0.3964789	0.3448621	0.3132083	0.2950032	0.2270482	0.3830013	0.4263399	0.1595196	0.2336061	-0.07890152	-0.1771928	-0.1979519	0.5585345	-0.3711629	0.2410775	0.2636777	0.4049748	0.2194397	0.09548771	-0.1906138	0.7504505	0.3137409	-0.5506375	0.001993754	0.1109409	-0.5666017	-0.3914151	0.009235699	0.05879051	0.6180932	0.3530326	-0.1897184	-0.0924953	0.4167567	-0.8775714	0.08710661	0.3375274	0.3040069	0.4981076	0.4031832	-0.02609927	-0.4015601	-0.4706186	0.07982016	0.2948075	-0.2676399	0.2643322	0.32447	-0.2026283	0.284214	0.1606594	0.1974431	0.2953259	0.144392	0.1973998	0.03701241	-0.7757796	-0.3602694	-0.092356	0.06579798	0.1029438	-0.2472733	0.1956276	0.162672	-0.007018125	-0.4265287	0.2229453	-0.006688616	0.176844	0.593877	0.5879139	0.3306923	0.1361768	0.05129717	-0.3057962	0.5050338	0.4132224	0.003683296	-0.01968787	0.4296822	0.1126883	0.1220291	0.01737891	-0.2524664	0.06533541	0.6246087	-0.2868533	-0.1891742	-0.2529189	0.2389252	0.1690853	-0.4051425	-0.5004503	-0.4510153	0.2291835	0.1482646	-0.5212977	-0.5014977	0.0645662	-0.256437	-0.05400298	-0.4314452	-0.7542196	-0.1081708	-0.05982842	-0.3585387	-0.08403119	0.2414116	0.576193	-0.1908143	0.1973984	-0.1281097	0.1245859	0.3222632	0.1460903	-0.07552876	-0.06912338	0.183221	0.1171571	-0.5389018	-0.3721424	-0.6221611	0.01327677	0.6515633	0.04437522	0.274311	0.01494472	-0.04612554	-0.4577668	-0.000213487	0.2418912	1.139221	-0.2765411	-0.2879832	0.6442611	0.5266079	0.8527614	0.3043487	0.4449483	0.09598744	0.2510943	-0.3370754	-0.2119686	0.2119237	-0.09942373	0.4009541	-0.4411342	0.03101776	0.2870761	-0.3171519	-0.1970931	0.5834185	0.1789032	0.2135298	0.3609754	-0.5194258	0.4053028	0.1588813	0.07089709	0.05474755	0.03326117	-0.937597	0.4235669	0.03853084	-0.6474646	-0.2614216	-0.4013479	-0.8773872	-0.8729103	-0.26439	-0.0235816	0.07965021	0.06651562	0.4755569	0.3787704	-0.3780502	-0.4580387	-0.1554661	-0.3315597	-0.3489661	0.3705912	0.04897562	0.1041112	-0.1577401	-0.03164658	-0.4217215	-0.5521809	0.1556344	0.03491031	0.1579819	-0.08094677	0.5286471	0.3287447	-0.2242168	-0.1196664	0.1780898	-0.047895	-0.01796424	-0.202118	0.1950311	-0.1211218	-0.04596261	-0.8695148	0.4271319	0.1768932	-0.1038903	-0.2270345	0.04256281	0.1574396	-0.06273893	-0.5005298	0.1689804	0.2645309	-0.11635	0.2798096	-0.1174244	-0.9506276	-0.1035887	0.2362168	0.1319816	-0.2240392	0.04486243	0.09553248	0.3730305	-0.2100218	-0.0663025	0.5663703	0.1496673	0.5582475	0.01345194	-0.1338818	0.4218642	0.2862682	-0.2542411	-0.3853068	-0.3819934	0.1555585	0.2714712	0.1411334	-0.01158169	0.4682634	-0.08856383	-0.09166904	0.3266756	0.3071881	0.2308576	-0.6705217	-0.3503614	0.3812726	0.2474479	-0.09638193	0.05298606	0.1744285	-0.1862915	0.4001025	-0.2069682	-0.06883127	-0.303569	0.5905552	-0.5673447	0.05508578	0.4742283	0.3489612	0.03520883	0.4466024	0.06812096	0.4129415	-0.09108606	-0.01103493	0.3692219	-0.1894038	0.1282569	-0.1426763	0.07028765	-0.2056869	0.01114595	0.466161	-0.8830971	0.3227222	-0.2109752	-0.03222478	0.4478555	0.0815433	-0.2925258	-1.471721	-0.9443106	-0.2928567	0.08374852	-0.2001492	0.01118766	-0.08422026	-0.1113725	-0.07087349	-1.390374	0.1841028	-0.8193137	-0.04059252	-0.7740752	-0.7846438	-0.8372112	-0.09094274	-0.2096277	0.02397388	-0.02051624	0.2099188	0.197962	-0.02077884	0.5920323	-0.2484409	-0.9870207	-1.035566	-0.1032509	0.2203276	-0.1482709	-0.15892	0.02966421	0.03005917	-0.05614717	-0.5209368	-0.5669271	0.4400828	0.0327739	-0.02403551	0.07903211	0.1354858	-0.002893104	0.3769154	0.3480481	0.130692	0.05427624	-0.03221374	-0.1097889	0.1319402	0.07683567	-0.09386912	-0.1624552	0.09392069	0.3148465	-0.004867662	-0.4927444	0.1303452	0.1868771	-0.1961559	0.2752359	0.03466137	-1.003639	-0.02937337	0.4746701	0.4727358	0.2085212	0.3795556	0.08271078	0.5319217	0.4184154	0.08324738	-0.1503465	0.9889222	0.4261535	-0.06633583	-0.3383658	0.4147137	0.07142712	-0.4992837	0.02609498	-0.02143702	0.06993507	-0.1167194	0.3604603	0.4531188	-0.1984587	-0.3516493	0.02701997	0.2020681	0.3909762	0.2030805	0.2137562	0.2031987	0.06048287	-0.270211	0.1603889	0.09224752	-0.2521741	0.1537	-0.3370727	-0.5558203	-0.3143398	-0.05800386	0.2333174	0.1642296	-0.4239166	-0.2351462	-0.2144893	-0.7784479	-0.2753641	-0.2939492	-0.3242865	-0.04180517	-0.3559089	0.1712347	0.186577	0.06578722	-0.6227728	-0.009341465	0.04987533	-0.02882028	0.06483774	-0.08624027	-0.8645532	0.2108813	-0.2305289	0.007468279	-0.3798868	0.08232295	-0.04664067	0.09518667	0.05220365	-0.8025204	-0.3078868	-0.9349245	0.08513694	0.6232838	-0.02232914	0.02331417	-0.8475444	0.005046049	0.1449729	-0.5393156	0.3415936	-0.9284854	-0.1530704	-0.9962331	-1.063028	-0.4799556	-0.4515348	-0.06507748	1.046125	0.3244129	-1.011074	-0.1105896	0.2670422	-0.02125426	0.001359045	0.06735928	0.03004266	0.2345563	0.2679459	0.1853896	0.1586999	0.3656674	0.2026321	0.6163211	-0.06334252	-0.03858841	0.2464875	0.1491388	0.02553478	-0.3762593	-1.124972	0.1995348	-0.1179074	0.04622132	-0.1858816	-0.151637	0.1165465	-0.1088218	-0.04120875	-0.4170213	0.3328197	0.2236804	0.2718968	0.06077641	0.4874176	0.1425094	-0.01169429	0.1275558	-0.09047094	-0.005745112	-0.3668362	0.3762075	-0.3562994	-0.5733327	-0.418421	-0.04505019	0.4041363	-0.4646577	-0.1056989	-0.1638696	-0.9956953	0.4179604	-0.6528072	-0.5120666	-0.1291006	-0.2860849	-0.3939763	0.1433969	0.328035	-0.1215917	0.3903494	-0.4224623	0.5993761	0.352204	0.1059323	0.3026142	-0.04942934	-0.3614524	0.1644542	-0.03229486	0.07268847	0.003244953	-0.0412848	-0.02262588	0.3939444	0.0009739891	-0.3430252	0.005795177	0.2991026	-0.5539954	-0.6001253	0.2275189	0.228401	0.1131468	-0.030146	0.0969789	0.2357136	-0.8808821	-0.2632722	-0.343515	-0.06948326	0.2405331	0.649625	0.01050486	0.2434555	0.326741	-0.05707508	-0.9569243	0.4432075	0.05759185	0.231153	-0.4266768	-1.089705	0.4087184	-0.2201849	0.4647816	0.0993542	0.4979006	-1.018748	0.05199344	0.4880149	0.315462	-0.3232779	-0.4484478	-0.1533245	-0.2693918	-0.02677842	0.006546065	0.1656695	-0.1314703	0.04884846	-0.07307637	-0.09500358	0.4995643	-0.6637169	-1.054927	0.3968101	-0.3319084	-0.01541539	0.3306166	-0.2837511	-0.2495992	-0.04587842	0.1656425	-0.4879179	-0.07991279	0.3017589	0.1543423	-0.05769291	0.2093171	0.2570328	0.03418276	-0.2743276	-0.3213926	0.2171981	0.1576999	0.4616451	0.2041458	-0.381637	-0.3700674	0.3218002	-0.4743169	-0.0631139	0.1296953	-0.06075431	-0.2704884	0	0.1514567	0.2176314	-0.02920203	0.3273644	0.1163773	0.2017791	0.08175066	-0.3314538	0.5365005	0.1537194	0.6090942	0.2924284	0.1273968	-0.7995751	0.6002689	0.151131	0.1806818	-0.4378148	-0.04024637	-0.1587243	0.4003093	-0.01895525	-0.6732194	0.6674019	0.4268326	0.6087172	0.1073078	-0.04197876	-0.06454169	0.1846578	-0.07148778	-0.3971803	-0.1903634	0.4526338	-0.5411756	-0.09043279	0.4101397	-0.1500432	-0.2740241	-0.3165239	0.009701905	-0.09651631	-0.3076343	0.04655359	-0.1736664	-0.7171438	-0.4501266	-0.4113425	0.3957966	0.0963332	0.1087095	-0.01420177	0.2058534	-0.9413753	-0.02587943	0.1579831	-0.4439229	-0.4103626	-0.4419234	-1.076432	-0.09603193	-0.2115404	0.420442	-0.5313074	-0.6354699	-0.02717166	-0.02760167	-0.2489813	-0.06453534	-0.735864	-0.03472264	-0.3358866	-0.4081117	-0.08749188	-0.3449888	-0.2649634	-1.484965	-0.1049803	0.2787461	0.1720535	-0.3629783	0.1255123	-0.227583	0.213158	0.1306403	-0.9325127	0.1697894	0.379044	-0.3079771	-0.2844987	0.1277146	-0.4113382	-0.9940069	0.009254437	-0.1508604	-0.2911637	-0.05956878	-0.5818355	-0.4271559	-0.5435113	0.2003955	-0.3919253	0.09846787	0.4732462	-0.04082849	0.0256497	-0.3121101	-0.3012428	0.4052621	-0.1948668	0.1680992	-0.1775932	0.4223755	0.1661394	-0.1964422	-0.4685801	0.0808368	-0.2427161	0.4793266	-0.1998306	0.03625732	0.2186438	-0.4259677	-0.565268	-0.1797372	-0.298656	0.02482483	-0.2136698	0.3681318	0.325037	-0.6098256	-0.09382108	-0.09688326	-0.02455926	0.02900183	-0.03547295	0.239147	0.06142215	0.4182365	-0.2013535	-0.3740308	-0.0847094	-0.1086153	-0.426247	0.241614	-0.5228793	0.312656	-0.07417506	0.1093499	0.1370918	0.007768986	0.2373908	0.4782213	-0.05202551	0.4519591	-0.2465132	-0.2525322	0.1111883	0.07084643	0.5899486	-0.3600172	-0.4687103	-0.1131165	0.03431605	-0.1013758	-0.03309615	-1.090177	0.4550175	0.1466722	-0.2718831	-0.3048216	-0.5646861	-0.1317177	0.2215126	0.1296958	-0.1791151	0.2758447	0.553668	-1.089219	-0.6816749	-0.9857445	-0.07256891	-0.164541	0.05862124	-0.5220567	0.3096819	-0.5535298	0.4845315	0.1456998	-0.6160747	-0.635953	-0.4351322	-0.5142476	-0.2577853	0.600566	0.3545337	0.2055379	-0.1778008	0.2895246	0.3879556	0.1251172	-1.335794	0.6349208	0.06967824	-0.3753925	-0.3960997	0.2897147	0.2045227	-1.084345	0.05703829	0.02039206	-0.226816	-0.1527549	0.2435286	0.1708481	0.2702126	-0.6660368	-0.8568181	-0.0198503	-0.3422652	0.2708238	-0.1346811	-0.133407	-0.008455234	0.2830411	0.05874448	-0.2651644	-0.3173078	-0.5262476	-0.4250008	0.2158164	0.05258505	-0.5460362	-0.1442955	-0.1119128	-0.4849766	0.3160477	-0.2656774	-0.02401319	-0.2785563	0.09958169	-0.625378	0.07803867	-0.1767759	0.05676463	0.09827519	-0.05910546	-0.5378499	-0.3418416	0.305749	0.4073413	-0.3881645	-0.210554	0.2946574	-0.141214	-0.1138084	0.4498432	-0.1167657	0.6848575	0.2745989	-0.3266639	0.4909962	-0.4050275	0.06845466	-0.4979775	-0.4399167	-0.1573538	0.20533	0.6776358	0.4403373	0.05526402	-0.4349288	-1.432942	-0.3613336	-0.4853266	-0.3699633	-0.219014	0.2251265	-0.2085516	0.2842718	0.2915881	-0.2256175	-0.4393114	-0.6750982	-0.8881481	-0.08175708	-0.5104176	-0.5807367	0.3717749	0.2443492	0.03141163	0.03233218	-0.4443514	0.2164721	-0.3662379	0.2112124	0.1592921	-0.2660623	0.1562691	-0.3922153	0.3082661	-0.03884563	0.1885611	0.4748237	-0.03312874	-0.02186994	0.0543319	-0.07894162	0.2241823	-0.1595379	0.0353223	0.2648969	-0.3358503	0.1894023	0.02102344	-0.4289065	-0.2414223	-0.2685388	0.04897414	0.2860068	0.3466594	-0.4986847	0.0615436	-0.0123215	0.03369703	-0.2570692	-0.1774447	-0.02327323	0.07334079	-0.1127052	0.1136172	-0.2877091	0.26113	0.8429995	-0.004921832	0.3577608	0.1878479	0.3449428	-0.09985961	0.8254466	-0.4784561	0.7101538	-0.1192196	-0.0436279	-0.3813916	-0.4192371	0.03151394	0.7918288	-1.000081	0.392969	-0.1957863	-0.4595127	0.4440508	-0.0590814	0.7315635	-0.4533857	-0.2628816	-0.9047272	-0.3390015	-0.5757351	-0.4407463	-0.1380036	-0.1972578	0.4094754	0.4211584	0.5969679	0.1399038	0.5148158	-0.1339709	0.02008611	0.05620977	-0.04411115	-0.2485485	0.4337783	-0.2379249	0.1782183	-0.03954293	0.3041878	0.04695531	0.4870083	0.3830846	-0.04118737	0.5504859	0.3232963	-0.1954732	0.311897	-0.5209584	0.2196266	-0.2097892	-0.1956344	0.20015	-0.0709569	0.8830124	0.05494023	0.1334093	0.3771468	0.5832972	-0.3034153	0.0268894	0.0456331	0.1278741	0.4923015	-0.3757157	0.07890075	0.09727664	0.3296771	0.1291165	0.4210835	-0.8568919	0.2417663	-0.341241	-0.1354737	0.01037948	0.7384982	0.3859464	0.2952466	-0.2094133	0.350435	1.329122	0.4752734	-0.179367	-0.4912051	-0.02092647	-0.02189821	-0.07858082	-0.5010211	-0.1215677	0.3466736	0.3018557	0.1370547	0.6622409	1.068256	0.2767326	-1.151674	-0.8568858	-0.476508	-0.4484248	-0.6118587	-0.1382816	-1.075234	0.0510188	0.7994587	0.8304097	-0.5195217	0.6311218	0.4047863	0.2213969	-1.169603	0.1256733	-0.2009506	0.1868439	-0.09329822	0.122309	-0.1990457	0.3220664	1.411502	-0.918613	-0.2152015	-0.8586405	-1.102073	-1.234668	-0.2616997	0.6728777	-0.5055762	0.2579218	-0.06376836	-0.3842563	-0.200428	0.9246126	0.06721171	0.02872417	-1.343473	-0.2293657	-0.4348458	-0.5973516	0.2103359	1.24234	-0.1403128	-1.455922	-0.1894782	-0.2210358	-0.1282158	0.3417869	-0.7083861	-0.489303	0.3131483	0.3373062	0.711488	-1.394286	1.389029	0.7091867	0.6175676	-0.1912876	-1.21723	-0.4979045	-0.2226629	0.1776984	-0.03519798	0.8352692	0.4090607	0.6083027	1.33228	1.40353	-0.6726312	-0.837357	0.4388221	-0.9604377	0.5098028	-0.8608538	0.01304266	1.446378	-0.2662835	1.028505	0.8689428	0.7498048	-0.7932814	0.3334595	0.2158768	-1.017179	-1.027809	-0.5177622	1.06808	-0.2381407	-0.2589148	0.8431693	-0.7748457	-0.2488133	0.1690513	0.3857737	-0.8984286	-0.2524601	0.3649667	0.8989043	0.2748939	0.8273161	0.2163619	0.2031132	1.384934	-1.231873	-0.707863	0.3363333	-0.2681499	-0.01031453	-0.4069394	-0.1287345	-0.4613554	-0.1407239	0.380773	0.2907507	0.4767362	-0.1489749	-0.7949407	-0.2139561	-1.15829	-0.4122343	-1.187246	0.2085184	-0.08144838	-0.1004121	-0.1828163	-0.08312679	0.9174871	0.8700448	-0.6563551	-0.1092143	-0.7821253	-0.4774759	-0.8026919	-0.08441665	1.009044	-0.4645915	-0.3154659	1.456494	0.2871279	-0.695347	-1.131536	-1.347895	-0.08165625	-0.7042069	-0.7772509	0.06644355	-1.521102	0.2553578	-0.08178501	0.3689999	0.5010244	-0.6626385	-1.430016	0.02481856	-0.08722719	-0.5016644	0.3709975	0.2325068	-0.0480554	0.7218156	-1.326517	-0.01413615	0.3808869	0.3341575	-0.4279459	-1.072346	-0.656629	-0.2630936	-0.05600328	-1.125976	0.2204672	1.117159	0.7889875	-0.1648482	-1.4776	-0.6289277	-0.06000659	-0.02245388	-0.6779219	0.8577881	0.2322113	-0.2061322	0.881011	0.5188707	-1.412335	-0.822932	0.4458423	-0.3980207	-0.01424851	0.8653619	1.207774	-0.2139306	0.843401	0.9270609	0.2591578	0.3591065	0.9117082	-0.3982739	-0.2697777	0.2851818	-0.1811403	-1.4154	1.062596	1.407841	0.273477	0.8412862	1.180995	0.8384805	0.438186	0.2342073	-0.134602	-0.7419546	0.408455	0.3901583	1.019985	0.2948879	0.4520957	-0.2554027	0.3637924	-0.4266325	-0.6981949	-0.8935807	-1.055437	-0.1831481	0.3933475	-0.1096196	-0.1347032	0.9139252	0.8777743	-0.1856201	0.8268398	-0.01580453	-0.5236729	-0.05216501	-0.1403007	-0.3047156	0.1945616	-0.03321377	-0.9699791	-0.0322852	-0.008264654	0.7045655	0.6728954	0.2674152	-0.3085501	-0.3135446	-0.1046936	0.4220902	-0.4454944	-0.2466034	1.011299	-0.2289285	0.4359848	-1.067856	-0.217711	1.445374	1.402313	0.4580846	-1.477416	-0.6998605	-0.01884572	0.3542731	-0.6624932	1.246535	-0.06482132	-0.04880196	0.5289645	-0.3731298	1.086568	-0.5570202	-0.6391962	-0.6938419	0.3021977	-0.5322809	-0.7796235	-0.2507925	1.274942	1.248436	-1.082097	0.7593226	-1.420197	0.2178863	-0.1240649	1.046263	-0.0729653	0.3046811	-0.4485512	0.2952891	0.8657199	1.685162	1.1496	1.013588	0.4143229	0.5435384	0.7028228	-0.6292732	0.3158316	-0.5945224	0.07901892	0.8430466	0.8251056	-0.2272954	0.3970994	0.8202332	1.265489	1.324456	-0.786581	0.6394745	-0.56577	0.6551173	-0.01478107	0.5468924	0.2911212	0.8869228	0.8278298	0.2917709	0.3705525	-0.09364307	0.3375957	-0.3608459	0.1172479	0.1523583	-0.1634084	-0.6263619	0.2160858	-0.06304833	0.3603113	0.8894023	0.8722609	0.6325628	-0.2806949	1.458651	-0.5770501	-0.7834636	-0.775457	-0.1783909	-0.005168979	-0.08020695	-0.05386275	0.7113646	0.8845143	0.889281	0.8262143	0.02279997	0.7104518	-0.6879541	-0.7797151	-0.7857912	-0.03853016	-0.248827	-0.1149752	-0.02333292	-0.01338248	-0.2496559	-0.6285216	0.889458	0.8823924	0.2528585	-0.875982	0.3603294	-0.6013765	0.004079141	-0.7650864	0.1111462	0.1032265	-0.1739164	0.8921273	-0.135383	0.3316885	0.8429978	0.6721103	0.2820348	-0.01350446	0.4180207	-0.3114822	0.4759351	0.4375151	0.6642537	-0.3164546	0.2317436	-0.5824372	-0.6136047	-1.037322	-0.7314077	-0.6976836	-0.6976412	0.3901328	-0.0539899	0.4082552	0.2846276	0.3358189	-1.056089	0.3217799	-0.07728333	0.4598488	-0.5119818	0.3968893	0.6632038	0.2799348	0.2987164	0.3973909	-0.8240464	0.4439569	-0.7215154	-0.7851612	0.06907794	0.3511744	0.143511	-0.04505063	-0.1675969	-0.2557076	-0.2351001	-0.9477521	0.3344805	-0.4173514	1.275134	-0.5398996	0.03273806	-0.481372	-0.2920188	0.5983312	0.6561902	0.4922316	-0.4984925	-0.1610378	-0.07104664	-0.070719	-0.1902335	-0.1816855	0.3892134	0.03042779	0.2925288	0.5854119	0.1542716	0.6378944	0.3132433	-0.6101098	-0.002892437	0.01490692	-0.3007456	0.2610774	-0.2375238	-0.2719558	0.6318341	0.5888761	0.4103535	-0.310512	-1.006237	-0.2538387	-0.4401402	0.2939316	0.2793161	0.4845515	0.4345418	0.1247702	0.5163179	0.5919729	0.4234661	0.6894316	0.264046	-0.2327074	0.2214339	0.3773312	0.06577487	-0.3702771	0.2507545	-0.191889	0.2331448	0.2062204	-0.3872189	0.5806529	0.119788	-0.1693772	0.6376997	0.003615186	-0.07049959	0.1640085	0.1166068	-0.447001	0.1889235	-0.2078201	0.2815313	0.1331855	-0.482518	0.4071088	-0.2340722	-0.1002338	0.130183	-0.03917665	0.1748734	0.01061721	-1.019082	0.1368267	-0.4976697	0.2437147	0.4589873	-0.2149645
Q96EY1	0.4345718	0.896418	0.2074597	-0.222934	-0.897663	0.7094552	-0.7630178	-0.08222964	-0.9707451	0.5590765	-0.03782194	0.1356637	0.1794109	1.126871	-0.1610541	-0.2270954	0.4450347	-0.4132033	-0.04186253	-0.1525538	0.609571	2.222416	1.109299	0.3947847	0.9147169	0.336156	0.2847181	0.1904963	0.2016916	0.2431449	-0.874705	0.8914009	-0.5783978	-0.03539691	0.647698	0.6476187	-0.07306346	0.1209883	-0.3034068	-0.1359101	-0.9327655	-0.04323149	-0.797483	-0.7475797	-0.02452856	0.05780244	0.06712348	0.136991	0.8057138	0.003039495	-0.3654175	0.1798242	-1.605781	0.2242606	-0.6017397	0.6619246	0.5091444	0.3603877	0.5103227	-0.6916284	-1.317815	-0.3943424	0.1916246	-1.24706	0.9155523	0.4110261	0.060943	0.3987041	0.7602123	1.13781	0.8619562	0.4507284	-0.4085725	0.663742	-0.2648266	0.9558727	-0.7958793	0.2937517	0.3977509	0.4098924	-0.1656951	0.8445808	1.020808	-0.3829039	-1.140576	-1.013837	-0.2413069	0.4383185	0.6229903	0.01404148	0.1088914	0.4221842	0.2229788	-0.1610146	0.1427812	-1.247511	0.1087282	-0.2634583	-0.5366193	-0.7414282	-0.1961725	0.3674468	0.384076	0.4873177	0.138251	0.4430902	0.3025339	-0.0328878	-0.2006965	-0.8817887	-0.7764081	-0.355363	-0.004747029	-0.5771608	-0.3326691	0.7571741	0.09199116	-0.3744794	0.2277683	0.300422	0.6020484	-0.1380487	-0.08700369	-1.120059	-0.8286241	0.1255326	0.2251965	-1.316493	0.9791911	0.1657909	0.5916333	0.1170203	0.4611481	-0.09016324	-0.9470374	-0.2160961	-0.2690566	-0.08222208	-0.217406	0.5017371	0.3894875	-0.7612883	-0.4160378	0.5907129	0.6119699	0.460772	-0.7599824	0.02271397	0.9820955	-0.9741251	-0.2532292	0.6445789	0.7138497	0.6143206	0.579881	1.111222	-0.8247234	0.0382999	0.367808	0.6002481	1.421744	0.9393998	0.6389703	1.140729	0.5848409	0.4851286	0.6595587	-1.192173	0.132541	-0.752976	0.03065065	-0.9689726	-1.59564	0.5851717	0.383013	-0.1650747	0.2641546	-0.5290152	0.1317019	-0.1164089	-1.277425	-0.01977668	-0.4345944	-0.8563798	-0.6086837	-1.258603	0.4503677	-0.0345437	0.1614866	0.1369711	0.65155	-0.1859923	-1.51039	0.2527143	-0.9656517	-0.3758625	-0.9411511	0.1413235	-0.6576416	0.1177144	0.1426512	1.178591	1.160142	-0.093257	-0.8638082	-0.6406958	-0.3199352	-0.1531185	0.4960157	0.54886	0.7301415	0.7549917	-0.3213905	0.1719672	0.162916	0.587065	-0.113309	-1.031017	-0.2355746	0.09105104	-0.02176179	0.3120734	0.572193	-0.07330901	0.2957917	-0.4922051	0.8636924	0.2174094	0.2270335	0.2937443	-1.280537	-0.3246019	-0.01484628	-0.4099666	0.6991107	0.07295081	0.6455185	0.4534107	0.3445407	0.5336296	-0.9529756	-0.6698772	-0.2889256	-0.3671101	1.146971	-1.448684	1.092845	-0.1060081	0.07049368	0.6357026	0.1040895	0.5721843	0.02763774	-0.3524907	0.2335442	0.3534849	-0.4699639	-0.01836317	0.5071203	0.2283127	0.3966343	0.5085971	1.06939	0.244544	-0.2335589	-0.2287182	-0.7263491	-0.3279977	-0.373966	0.3491076	0.7152496	0.1695618	-0.3361747	-0.6958496	-0.4187383	-0.7852139	-0.2198084	-0.7296253	0.009184977	-0.2530179	0.5248287	0.6637249	0.202014	-0.07411181	-0.5530327	0.5736936	0.3404366	-0.07303195	-0.2919197	-1.068682	0.1035669	0.4852873	0.308066	-0.05100783	-0.6477139	0.685721	-0.104218	-0.6512708	-0.9237223	-1.501653	-0.7380616	0.4515802	-1.244626	-1.763609	-1.519386	0.4636619	-0.03571337	-0.8980304	-0.04339197	0.851276	0.1334651	0.1520615	-0.3877339	0.006357629	-0.1007054	-0.2542443	-0.1447665	0.3637626	0.02407161	-0.1983109	0.8555655	0.1647652	0.418298	0.7517022	0.1054438	-0.5265135	0.4447198	-0.3245429	-0.01185904	-0.9065043	-1.101947	0.1643319	0.1292712	0.2057605	-0.0442851	-0.891709	0.4056167	0.59267	0.5330965	0.1090269	-0.2256641	0.5489577	0.5577618	-0.4998466	0.1167988	-0.00577613	-0.6363165	-0.6948363	0.6855793	0.3222688	0.6911449	-0.05793577	-0.1069773	0.8935858	-0.08469107	-0.5301108	-0.6824102	-0.4111726	-0.3124513	-0.1296718	0.5308181	-0.1543505	-0.9262972	0.02658106	-0.5242007	-0.1342279	0.3710632	-0.02043254	0.447854	0.3328455	-1.032809	0.04320082	0.4851483	0.5290299	0.432395	-0.497174	-0.6071788	0.488072	-1.384664	-0.8241535	-0.8703039	0.908239	0.4310694	-0.5535509	0.6939541	0.6583122	0.09662416	-1.355783	-0.8278654	-0.5243355	0.7956467	-0.2738421	0.2603866	-0.06966232	-0.2425088	0.1056711	-0.6881542	-0.2135402	0.3188658	0.08408554	-1.121587	-0.6192377	-0.5065494	-0.1596878	0.08077771	0.08059575	1.628134	-0.1081207	-1.199483	-1.274491	0.8191096	-0.3330394	-1.318321	-0.1981704	0.8101918	-0.6733058	0.4174797	0.2254151	-0.4090119	0.2628575	-0.7554857	-0.2427292	-0.5744602	-0.7797728	0.09654572	0.3956183	0.16001	0.7272891	-0.1418078	-0.07829332	0.3329658	-1.050421	-0.2238315	-0.223131	-0.2558528	-1.106388	-0.9613724	0.5458922	-0.4352987	-0.5137788	-0.007025714	0.3736657	1.011938	-1.312481	0.7024431	-0.7999671	-1.28761	-0.8249022	-0.5911401	-0.2835911	0.9273799	-0.606655	-0.1839384	-0.4884386	-0.5402064	-0.4234462	-0.03858455	0.6994891	0.3445086	0.3482822	0.03238635	0.2812802	-0.5621166	0.005028918	-1.005922	-0.7621445	-1.18069	-0.4254432	0.1923136	0.746518	-0.332465	-0.2090951	0.8293107	-0.03745128	-0.3244353	0.5492291	0.1199317	-0.07817132	0.5964816	0.2402963	-0.09834448	-0.8178551	0.0508863	-0.4826122	-0.04376656	1.111633	-0.6322047	-0.1809409	0.1467986	0.2425055	0.6110957	0.1245414	-0.1138383	0.6980081	-0.4998942	-0.4712902	-0.2873329	-1.162364	0.1024481	-0.02475388	0.6995999	-0.2932029	0.5818584	0.2075408	-0.9886486	-0.3233939	0.9623877	0.2302375	-0.3526763	-0.8185413	0.3152953	-0.1382358	0.3096905	0.5622058	-0.2088774	-0.4386525	0.1484986	0.3755219	-0.05959738	-0.2537002	-0.2542071	0.1837848	-0.6882139	0.04590833	1.11118	0.7465389	0.1912678	0.3517695	0.3172092	0.04985239	-0.3729917	-0.397146	-0.05894366	0.09903314	-0.04693227	0.6248521	0.3225192	0.7013462	-0.01271071	-0.05735955	-0.5032331	0.3916808	-0.6490627	0.2831619	-1.178874	-0.3019232	-1.154416	0.4064178	0.1645445	-0.05564147	0.695613	0.443757	0.7020013	-1.219246	-1.321035	-0.8841362	0.451957	-0.5056438	0.5371858	-0.1883879	-0.04040022	0.5349353	-0.6057481	0.5180958	0.341501	-0.9706081	0.1260454	-0.4880218	1.369736	0.08716431	0.8463847	0.232585	-0.07918353	0.7413153	0.27962	0.6211315	1.027296	-1.165959	-0.4906364	-0.07816647	-0.1015908	-0.6085687	0.174375	0.2920029	0.8843832	0.1852369	0.7508962	0.02434168	-0.3205242	-0.6364358	-0.3691945	-1.165628	0.2873842	0.1407988	0.3122638	-0.06384314	0.4583573	0.4008754	-0.2727868	-1.131864	0.5166947	-0.1801372	0.1545914	-0.05309651	0.8896149	0.1096459	0.7118358	0.09290403	0.09652162	-0.1230991	-0.8549701	-0.5642022	-0.5097641	0.6823776	-0.7405758	-1.150353	-0.1895017	0.1566727	-0.165524	0.4900613	-0.3853333	-0.210717	-0.3147004	-0.3762383	-0.8767009	-0.01092899	0.1789909	0.2616838	0.6239832	0.01387132	0.8826702	0.2394455	0.391242	-0.004365091	0.1266949	0.6415015	-0.6196891	-0.8265177	-0.5410452	0.4378111	0.1592369	0.7798034	0.3281577	0.01449026	0.08366416	-0.2272374	-0.4642499	-0.04110316	-0.2596153	-0.4098077	0.07267914	0.366145	0.4548371	0.6678797	-0.09953262	-0.5944472	-1.062921	-0.1741759	0.08734485	-0.2726084	-1.207497	-0.1339967	0.847009	0.2225666	0.7626999	0.1918052	0.2045051	0.2218093	-0.08225543	-0.4968506	-0.6259494	-0.1866625	-0.2107134	-0.2366473	0.1520826	0.5458664	0.9300927	0.2396781	0.4346112	0.4942247	-0.2183437	0.2716902	-0.6248147	-0.1012391	0.4275116	0.2596746	-0.4937911	0.5860481	0.1580054	0.6140798	0.4704096	0.4603963	-0.02331758	-0.02733267	-0.8483623	-0.2274079	0.2109168	0.03226681	-0.9153731	-0.4962098	0.1865841	0.3338663	0.8268419	-0.3669103	0.3799941	0.3813048	0.8500113	0.03070605	-0.2507215	-0.0179842	-0.5274155	-0.4094988	0.4352948	-0.6567891	0.1971793	0.5362244	-0.00935328	0.5597989	0.09087267	-0.03413884	-0.6206363	-0.7700044	-0.3498338	0.01862076	-0.7440919	0.8030793	0	0.8390063	-0.03876082	0.2010441	0.7435267	-0.3713473	0.04739027	-0.3583954	-0.3652585	-0.462506	-0.4310383	0.5842181	-0.3347118	-1.143878	0.1590339	-0.5816333	-0.794415	-0.552863	-0.5379704	0.1839951	0.210873	0.006475343	-1.025121	-0.09810231	0.6731119	-0.8687993	0.5475113	-1.035651	-0.9651652	-0.5891158	-1.990216	-1.242406	-0.1555007	-0.8096756	0.1578324	-0.6183937	-1.394547	0.5369669	-0.6487223	-2.13515	-0.7768728	-0.4157912	-0.4353367	0.1719727	-0.7097857	0.8422874	-0.06635135	0.7242831	0.2357415	0.08391148	-0.4228286	-0.6910255	0.08420214	-0.7624386	-0.3548138	-0.2970548	-0.6987368	0.1557796	-0.1076882	-0.04491128	0.2578376	-1.409057	-0.9500236	0.005462589	0.1845301	-0.3358198	0.3703176	0.1897432	0.6391856	0.3424838	-0.03333935	-0.0704778	0.1217723	-0.9352531	-0.3138753	-1.042137	-0.01176289	-0.5130017	-0.2247794	0.29772	0.252409	0.08653967	0.1464892	0.7323278	0.2885779	-0.480823	0.5575753	-1.113613	-0.2124159	0.03822926	-0.8859357	-0.44502	-0.3000794	0.3904924	-0.4423919	1.191427	0.64068	0.7767314	0.06541292	-0.1968727	0.05462912	-0.1388842	-0.688843	0.03969339	-0.4261332	-0.7860549	0.1716087	0.3800072	0.4313136	-0.2765039	0.6468053	0.5589995	-0.4138616	-0.5160187	-0.7969662	-0.1333362	-0.9743965	-0.5155908	0.1597995	0.7171742	-0.1940824	-0.6279811	0.4777523	0.8215779	-0.06147063	-0.8829854	-0.9771692	0.01810375	0.1180913	-1.029082	0.7050359	0.9013613	-0.2235394	-1.162895	-0.8053269	-0.6158954	-0.1303811	-1.181555	-0.157372	-0.3195319	-0.1052895	-0.2226389	-0.2754734	-0.07805195	0.5232637	-0.7643619	-0.6671056	-1.042169	-1.131977	-1.187193	-0.7217473	-0.04171514	-0.08774129	-0.1004352	-0.3635605	1.126821	0.1517445	-0.3857394	-0.9117538	-0.6737097	-0.1920284	-0.707037	0.02875351	-0.122902	-0.33808	0.03921785	-0.2271544	-1.398451	-0.006243872	-0.6113653	-0.5461729	-0.1198705	-0.2100567	0.4038042	0.7095692	0.7436332	0.1473094	1.300542	0.08978249	-0.399298	0.4281351	-0.6071061	-0.6035403	0.01822023	-0.9830914	0.7195225	0.1984214	0.2715514	-0.07417551	0.3556492	0.6328305	0.5947119	0.1087356	0.5143753	-0.7704775	0.04026336	0.8589881	0.6225008	-0.09372013	0.3684803	0.5905443	0.2901378	0.180561	0.3109771	0.3413085	0.7141353	-0.7565397	-0.5388216	0.319102	-0.7433429	-0.603583	-1.074741	-0.5016311	-0.01320595	0.6593689	-0.03883091	-1.121847	0.0661083	-0.5823981	0.9665145	0.2925333	-0.268966	0.4548311	-0.7093799	-0.4587799	0.4638339	-0.0516882	0.4812057	0.5473824	0.7440623	-0.3512847	-0.5328016	0.0644899	-0.66202	-1.19922	0.1630049	-0.3841481	-0.211892	-0.238426	0.3466617	0.7096303	-0.7653251	0.03085484	-0.287363	-0.1013616	-0.3158653	0.6972078	-0.1846391	0.652585	-0.1573121	-0.7862549	-0.7641678	-0.8304032	0.708923	0.09281883	0.1972243	0.5168568	-1.849628	-1.31054	-0.814954	-0.7123004	-0.9173076	0.2619193	-0.4617099	0.374146	-0.07089823	-0.9591868	-0.4468636	-0.4594817	-0.5973011	-0.2986969	0.599274	-0.5779812	0.4326365	0.09050537	0.4050621	0.2103942	0.7353346	0.07523774	-0.3668358	-0.5898749	-0.3304568	-0.6716279	0.5427456	-0.1228254	0.3780077	-0.6221014	-0.1314033	0.3275455	0.05761187	0.5176532	1.055101	-0.1355581	-0.4044741	-0.6390543	-1.159915	-0.2254603	-0.9913071	0.2372259	0.2966898	0.521351	0.1346043	0.5925311	0.5125399	0.660352	-0.9921405	-0.07814576	-0.3987652	-0.236239	-0.631513	-0.1067435	-0.2455233	0.07140123	0.2695148	0.102023	0.2840354	-0.1227553	0.08887005	-0.9347124	0.2816995	0.6914132	0.3940965	-0.01964764	-0.3454035	-0.1435128	-0.1112145	-0.8577387	-0.316989	0.2299389	0.85195	0.02496338	0.327499	0.1362348	-0.9694857	-0.6436472	-0.7414509	-0.4059223	0.4039635	0.8707593	0.8049669	0.510888	0.3193832	0.05785988	-0.5577951	-1.494024	-1.494341	-0.8323214	1.013548	-0.5365728	-0.2625483	0.3870459	1.011878	0.8745607	0.9574951	-1.114637	-0.2147201	-0.3850565	-0.1158542	0.4246618	0.1191606	0.8624173	0.247176	-0.6834598	-0.6795284	-1.034117	0.90014	-0.3629671	0.1960337	-0.5883922	0.2325137	0.285035	0.0805664	0.7743381	0.2169535	0.04466927	0.2132966	0.2357379	-0.7025272	-0.446779	-0.7027797	-0.8753139	-0.5046844	0.8961149	0.3118797	0.8537648	0.4149024	0.8276311	-0.154668	0.9218727	-1.364422	-0.531596	-0.8056729	-0.6513859	-0.8627662	-0.3908652	0.3776377	0.1230784	-0.01839691	0.7358718	0.7764806	-1.165623	0.2506995	-0.3502581	-0.4174192	-0.8020676	-0.5031974	0.9732096	0.6145065	0.5051329	0.5869302	-0.8395366	-0.7694622	-0.5632142	-0.7453205	-1.303643	0.9913071	0.3112973	0.3417402	0.04996614	0.5611505	0.2170359	0.8792474	-0.3841891	-0.2644521	-1.491078	1.023713	-0.7421285	-1.085838	0.7033989	0.5202752	0.3311612	0.6310785	-0.2183626	0.3151488	0.1016577	-0.9814486	-0.9772962	-0.6370256	-1.486759	-0.7698689	0.07929596	0.3589988	0.5362555	0.322401	0.5528428	0.2271788	0.2827758	0.7018092	-1.073178	0.006731705	-0.9178549	0.8659148	-0.157013	-0.5985262	0.6117326	0.5469124	0.4684439	0.655813	0.9343624	-0.4624063	0.3967858	-1.41205	-0.2372263	-0.7787595	-0.76287	0.6263334	-0.693287	-0.8787999	-0.1830457	0.09071591	-0.07415156	-0.8410076	-0.2410401	-1.16284	-0.4057491	-0.9558519	-1.36462	-1.325078	0.6920856	-0.07762136	-0.09581404	-0.9438928	-0.3645311	-1.152203	-0.2482993	-0.7034041	-0.5189539	-0.3390032	0.3075559	-0.564528	0.2531131	0.5320639	0.3517841	-0.9168143	-0.1431988	-0.5437839	-1.561129	-0.4263677	-0.5852108	0.6625835	0.5461471	0.6790348	0.7347881	0.08185236	0.1989043	-0.8560852	-0.9099735	-0.5779867	-0.2363329	-0.09166112	-0.2463303	-0.6875329	0.6559816	0.3373655	0.3301161	-0.14028	0.4237537	0.08155081	0.7411977	-0.5988996	-0.448468	-0.7886021	0.8451957	-0.5128708	0.5417018	0.2756381	0.002202764	0.8881334	-0.2987404	-0.3509872	-0.8515327	-1.499969	0.2490903	0.4289076	0.2552855	0.6519329	0.6704247	-0.1029811	0.6722532	-0.3322313	0.1290215	0.286171	-0.79827	-0.8994613	0.6338691	0.2414631	0.4263094	0.7949152	0.930661	0.5515265	0.6567763	-0.242981	-0.693629	0.02963395	-1.144573	-0.5115765	-0.2935848	0.6714438	-0.05883404	0.1119877	-0.02397696	0.8818781	0.3893371	1.227329	-0.7139353	-0.6386385	-0.4285553	-0.8410887	-0.8196868	0.273167	0.652991	1.042699	-0.2206548	-0.8095237	0.9548215	0.5541643	-0.3845106	-0.1691828	-1.160914	-0.8383469	-0.8269204	-1.599902	0.4471075	0.4944203	0.6681554	0.06007712	0.3460826	0.7385083	-0.006125255	0.3895724	-0.375866	-0.7682618	-0.3112229	-0.8895079	-0.05365028	-0.5135321	0.4177373	0.3639679	0.06530825	-0.6007613	-0.3043937	-1.093622	-0.9565385	-0.3850739	-1.099419	0.02099643	0.821179	-0.3405802	-0.3274271	0.2265259	-0.2461544	-0.2263961	0.4315227	-0.5818567	-0.2682441	-0.4553458	-0.605866	-0.2963323	-1.099868	0.06733761	0.4998592	0.7858502	0.2990401	-0.3801493	0.3346868	-0.6023512	0.1111452	-0.7341965	-0.862627	-0.7268027	-0.9569701	-1.378808	0.3396629	0.5374696	0.1587444	0.6499375	0.2295002	0.3604804	0.07576021	-0.5397322	0.05180172	-0.0650867	-0.474571	-0.08892471	-0.3174332	-0.9694278	1.11552	0.3209228	0.9429562	0.6653815	0.657666	0.5223376	-0.5590069	-0.6038375	-0.3104269	-0.5635	-0.2128091	-1.203196	-0.0515994	1.23993	0.5046621	0.1974872	0.08022313	-0.3039779	0.4215037	-0.2885839	-0.4268816	-0.9380919	-0.0169988	-0.2490019	-0.5845415	0.1060748	0.8064581	0.7956804	0.5495107	0.6208796	0.600673	0.6145256	-0.3500484	-1.007001	-0.7448384	-1.217051	-0.7989316	-0.4752172	0.4233898	-0.03029427	0.1280724	0.2702028	-0.6016111	0.7461822	0.3186806	0.1450569	-0.3309488	-0.008776987	-0.6664665	-0.1684763	-0.8686827	0.3608948	0.07905758	0.8876498	0.1708126	-0.9666175	0.4869408	0.3061662	-0.2052302	-0.02828132	-0.1647288	-0.5094532	-0.1702918	0.7762296	0.08621159	1.378258	0.1303693	0.1697877	0.4193676	0.4728689	0.08982919	0.9871461	0.3167951	0.3368299	0.5003217	-0.1386833	0.03127085	-1.127297	-0.7091804	0.1283122	0.593274	1.39903	0.014998	0.7740646	0.8607	0.8003417	1.459356	0.6306142	-0.2373783	0.2143033	-0.1524697	0.6420593	0.9032669	-0.5962889	0.9683486	0.7545543	1.463713	-0.6185062	0.4434184	0.3126694	0.766411	0.8428477	0.9104797	1.278447	-0.6460152	-0.1694497	0.979002	-0.1666354	0.4030267	0.8966426	-0.2323295	0.4105138	-0.1217977	0.5355383	1.593157	1.112393	0.6955796	1.296019	0.8657517	0.7741146	1.120489	0.7550812	0.787789	1.500702	0.5189844	0.6114139	0.5205356	0.6909679	1.892136	0.507086	0.9926061	-0.4581608	0.4340835	0.7345278	0.4309978	-0.08957947	0.1485459	0.2445429	-0.8084901	0.704013	0.175089	-0.9285251	-0.1571692	-0.9209234	0.4485439	0.494695	0.4772729	-0.3576528	0.1895078	-0.4754365	0.1584807	-0.4974808	-0.618293	-0.2132987	0.3019952	0.4153177	0.6781332	-0.3253034	0.2865981	0.5252224	0.3527854	0.5014456	-0.3775098	-0.3765026	-0.3893494	-0.1079223	0.4111693	0.7059702	0.5163058	0.7049102	0.4063871
Q96EY7	0.6322319	0.2941813	-0.1665581	-0.07771186	-1.140596	-0.3996655	-0.6645223	0.007669889	-0.005334605	0.1988572	0.2350799	0.6522017	0.4629849	0.7229984	-0.07817212	-0.2618579	0.6436751	-0.2541365	-0.4569824	-0.6052239	-0.3344585	-0.4574213	0.2266743	-0.4000483	0.2771572	0.2418541	0.1213964	0.1942123	0.5156117	-0.4053108	-0.1784443	0.03694847	-1.118508	-0.3464994	0.1543863	0.3936141	-0.9611905	0.752686	-0.8505972	-1.437681	-1.971069	-1.280319	-0.6719968	-0.1357306	0.0739535	0.8725564	0.4550212	0.5962619	0.02845343	-0.1297165	-0.9316179	-1.388747	-0.3794952	-0.5291188	0.02251472	0.464766	0.3070647	0.2137175	0.360542	-0.3107247	-0.4799736	-0.1443968	-0.08051957	-0.4606595	-0.3621528	0.1773435	-0.4776492	-0.2566531	-0.5716935	-0.04102453	-0.2130467	-0.8769669	-0.4534559	0.5690159	-0.1212624	-0.4817941	-1.472326	-0.4770292	-0.2220027	0.2357485	-0.1964211	-0.5336964	-0.2344241	-0.3421666	-0.6214206	-0.6361353	-0.1168077	-0.4797355	-0.4089091	0.4979768	0.1070455	0.1877501	0.8280406	0.2498087	0.291499	-0.349194	0.4672242	-0.3946813	-0.3908601	-0.1567053	-0.1959015	0.3542582	0.009731974	0.1449367	-0.009155487	0.09289376	-0.5493242	0.3838929	-0.3970211	-0.9994226	-0.8625157	-0.7521966	-0.7283563	-0.4711819	-0.09236574	0.1210163	0.4918368	-0.187293	0.443063	-0.06287973	0.4868052	0.6676921	-0.1709702	-0.38345	0.06447784	-0.5668351	-0.165855	-0.1778299	-0.5508057	-0.3271407	0.1949934	0.0003705518	-0.3980727	-0.9900454	-0.0641127	-0.4095375	-0.9888105	-0.3841397	-1.26726	-0.1226078	-0.4519502	-0.4103229	0.6674506	0.9264153	0.5308385	0.2846818	-1.070413	0.09431152	-0.651998	-0.9238671	-0.4977235	0.9623394	0.930998	-0.1307913	-0.1348556	-0.08828756	0.0362562	-0.01135447	0.4191837	-0.7480929	0.186762	0.5614589	0.3588139	0.3331863	0.2918691	0.5267016	0.3108315	-0.1324569	-0.9436038	-0.1043792	-0.5191641	-0.04842466	0.2053239	0.7357016	0.1336379	0.2446982	0.3018222	-0.3948049	0.1338555	0.5122676	-0.01687034	-0.1447969	-0.08721272	-0.693394	-0.2423596	-0.04019115	-0.6002951	0.1156237	0.08816115	0.8388732	0.2750805	0.4298926	-0.2004269	0.1429044	-0.1302306	-0.1292202	-0.09150799	-0.4825456	0.00556646	0.6128391	0.09289926	0.4920774	0.2641545	-1.069043	-0.2015072	-0.5001018	-0.1328633	-0.09228288	-0.4808012	0.5518797	0.3755289	-0.04967832	0.3689356	0.6728517	0.5989932	-0.06977799	-0.6006554	-0.188959	0.3146397	0.03892943	0.4932484	0.7042736	1.232572	0.7860699	0.8500941	1.226819	0.2353098	0.7673891	-0.2646023	-1.29083	0.1621642	0.3692695	0.2027882	-0.9181682	0.4393113	-0.1088611	0.1784418	0.1274487	-0.0219216	0.7391932	-0.9113673	-1.123478	-0.4063433	-0.6057546	-0.4570809	-0.1377095	-0.08102517	0.4867123	0.1799351	0.7746502	0.3532523	0.08787145	-0.1849175	-1.148707	-0.4849116	-0.439602	-0.216057	0.1847087	0.9468009	0.1130601	0.2611447	0.308181	0.591322	0.08800724	-1.469548	-0.208829	-0.6160253	-0.1152816	-0.6331129	-0.2079915	0.4797022	0.1768867	-0.142332	-0.08016738	-1.078567	0.1095938	-0.09641111	-0.07249742	-0.2315045	0.5741885	0.7277224	0.2408182	0.2331279	1.181103	0.3314074	-0.09441152	-0.134834	-0.2169761	-0.1697587	-0.5859355	-0.07349359	-0.102068	0.4685239	0.2741859	-1.328134	-0.1174068	-0.1096538	0.5239506	0.2757932	-0.117307	-0.1303318	0.1940718	-0.08874263	-0.5899194	-0.4123297	0.3859578	0.5072141	0.09754188	0.8495942	0.2385276	-0.4131177	-0.6552551	-0.07270628	-0.7088579	-0.152821	-0.1082711	-0.6795914	-1.017582	-0.1755329	0.4977919	0.2812571	-0.1634022	-0.1885473	0.1657372	0.7749292	-0.6298143	-0.8335327	-0.1603192	-0.1404721	0.3581712	-0.02999228	-0.1944518	-0.333915	0.1456758	0.1082276	-1.467782	-0.1567094	-0.1274753	0.2552675	0.133816	0.4183186	-0.3082855	0.05169836	-0.05964596	0.03395845	-0.2864049	-1.137769	-0.09259122	-0.2545022	-0.08990506	0.3136363	0.566144	-0.144828	-0.196414	-0.2904218	-0.3455678	-0.07362045	-0.700595	-0.8242054	-0.08613454	-0.259489	0.2664902	0.2908094	-0.0005654266	0.4573388	0.6430929	0.5130873	0.3659101	-0.5289397	-0.5870176	-0.007492175	-0.331375	0.2525261	-0.2053499	0.8357256	-0.2249991	-0.1731162	-0.1427259	-0.1761251	0.2312118	0.2059678	0.1825337	0.251974	0.6017837	-0.01443967	0.3244321	0.2270687	-0.7633538	-0.9188261	-0.6673703	0.2676152	0.2264968	0.08179051	-0.3409601	-0.2204829	0.03423545	-0.4072711	-0.5797859	-0.4488037	-0.7140993	-0.06776848	-0.08384958	-0.5021454	0.08010293	-0.2780086	0.08993435	0.5450116	-1.0941	-0.6327028	-0.7718156	0.09796067	-0.09647322	-0.0887287	0.6835316	0.2671411	0.3893084	0.4764857	0.06696918	0.1533487	0.8859711	-0.4398165	-0.6584088	-0.09622126	-0.9329491	0.06866187	0.1494903	0.2671991	0.3354387	0.4818201	0.4552363	0.08522601	-1.188052	-0.3701174	-0.4034637	-1.353797	-1.201911	-1.042895	-0.0005295913	-0.09526874	0.4387927	0.04265674	0.2446528	0.1193125	0.2144081	-0.9406063	-1.315195	-0.591591	0.04798049	-0.2612476	0.2164822	0.4008362	0.008452316	-0.04151808	-0.3589734	0.4849186	0.05197988	0.4012863	0.4905482	0.5490508	0.6385891	0.7982597	0.3545681	-0.9527261	-0.2398438	-0.4778047	-0.657088	-0.4414779	-0.2888889	0.2394539	0.5311008	0.1654388	0.09196536	-0.1175759	-0.1584688	0.2282148	0.1394239	0.732001	0.3034231	0.3527346	0.6437137	0.5828178	0.2865426	-0.2814953	-0.0066434	-0.2285169	0.04880945	-0.5293414	0.3071093	0.01046158	-0.2605179	0.3354296	0.5712479	0.141399	0.3231	-0.1339641	-0.5642882	-1.138665	-0.0166131	0.2389479	-0.03430635	0.6242689	0.1699317	0.1371169	0.06811003	-0.3086401	-0.5570756	0.1765511	-0.2400138	-0.1853515	0.03226743	-0.3160581	-0.628854	-0.333057	0.3355381	0.2393977	-0.2293732	-0.6651882	-0.1858057	-0.075976	-0.04099263	0.2741382	-0.6425771	0.4119418	0.5250226	0.2547274	0.009014106	0.7222778	0.7450365	0.5590694	-0.1149711	-0.1777756	0.2704669	0.3910796	0.2300044	0.3302992	1.085403	0.4782847	0.01380471	0.07713757	0.2342219	-0.9624449	-0.2782793	-0.1342862	-0.001190944	-0.0793859	-0.5720293	-0.5148387	0.08845085	0.3988193	0.6566089	0.4048328	-0.9150104	0.5708027	-0.5342762	-0.7404373	-0.1413792	-1.344185	-0.070462	0.3139946	0.4185838	0.9532447	0.386662	-1.077518	-0.5878586	-1.092553	-0.5132242	0.3722651	0.4688431	-0.2816881	-0.1354	-0.9861179	-0.7238427	-0.8895596	-0.07318625	-0.5711213	-0.7120393	0.07513492	-0.8250313	-0.2860683	-0.2201288	-0.9468444	0.1464565	0.5985702	0.5223112	1.05743	0.1096363	0.1451498	0.09134732	-0.9789867	-0.9740458	0.3007678	-0.1609707	-0.2657671	0.6636504	0.2876452	0.5729505	-0.4828733	0.7813342	-0.1768545	-0.571155	-0.3816054	0.2007545	0.558034	0.5012387	0.1457262	0.3519861	-0.3784047	0.5055131	0.1105122	-0.07524136	-0.5186205	-0.3787392	-0.298691	0.1096238	-0.5643952	0.1120157	-0.5733792	0.8570705	0.1469111	0.1765915	0.3710926	0.2471516	0.03149225	0.2762777	0.2915586	-0.1468837	0.3931665	0.2416757	0.2480646	0.1526553	-0.3145245	0.05111181	-0.01454783	-0.1293853	-0.09022448	0.2688737	-0.4684985	-0.2037409	-0.07245241	-0.2707993	-0.2544978	0.6094135	0.5394987	0.7251792	0.6634239	-0.1312573	-0.09543844	-0.5165297	-0.5577192	-0.004896945	-0.4454816	0.4999336	0.4015766	0.145362	-0.1077734	-0.1482667	-0.5393877	-0.1377661	-0.2504606	0.1967873	0.4471044	0.1191035	0.2458837	0.9674148	-0.1084316	0.4781788	0.008325314	0.2419565	-0.8216245	-0.01693605	-0.7708371	-0.2254617	-0.4662927	-0.399473	0.7591334	-0.4573746	-0.04170247	0.7219015	0.6027389	0.4840612	0.2957896	-0.339388	-1.137092	0.01645327	-0.1529403	-0.5620985	-0.1359739	-1.018658	0.2946539	0.4607178	-0.2218118	-0.2343783	0.2792947	0.389448	-1.129313	0	0.1081254	-0.2638676	-0.7230821	-0.9670712	0.427254	0.4145572	-0.1352726	-0.3991603	-0.1488381	0.1940091	0.1752241	-0.3873273	-0.07955487	-0.2332206	-0.5924628	-0.6187451	-0.06543319	-0.2010007	0.3306992	0.5418927	0.6644359	-0.3775164	0.4915869	-0.5155791	-0.1735656	-0.6108774	-0.6323625	-0.3171072	-0.2574603	0.05870341	0.1457145	0.3673754	-0.2074571	0.3020762	-0.4644496	-0.1684461	0.1799136	-0.04186659	-0.5615343	-0.02339686	-0.5887997	0.3031069	-0.2237858	-0.07275716	-0.4768325	0.3777043	-0.08060859	-0.1491094	-0.1494497	0.6843086	0.2748354	0.7856406	0.4619596	0.2342061	0.3025853	-0.1350239	0.3163868	-0.4959475	-0.2316283	0.0305527	-0.006027779	-0.1463188	0.4643251	0.5097961	0.5147002	0.8261922	-0.126217	0.1034952	0.4219223	0.1640846	-0.1355864	-0.08648685	-0.0950522	-0.150872	-0.3698523	-0.2655225	-0.1763874	0.3851145	0.1544643	0.7387038	-0.2473289	-0.05235139	0.6658076	-0.153192	-0.1428971	-0.1678714	0.3837636	0.2797258	0.1452776	-0.0110569	-0.5742705	-0.04721629	-0.4390002	-0.4296207	-0.07383122	-0.08086636	0.5304492	0.113551	0.07035893	-0.01629039	1.048486	0.5290749	0.0618866	-0.9676808	-0.9091159	-0.5206813	-0.4898982	-0.8802711	-0.1287993	0.3256615	0.3259107	0.5813056	-0.1725008	0.4932242	0.3729594	0.3672908	-0.3959861	-0.340073	-0.4249495	-0.8851314	-0.664478	-0.4503949	-0.03482855	0.1998084	0.7632993	0.1648539	0.111033	0.7950152	1.077766	0.1251483	-0.2342586	-0.4218518	0.3376671	-0.3771433	-0.2604305	-0.5816143	0.1070254	0.7043367	0.142953	-0.03827062	0.4416284	0.802456	0.5101952	-0.4692738	0.03232967	-1.108959	-0.9649819	-0.2190253	-0.0733113	-0.1293725	-0.0758446	0.06967939	0.5775426	-0.3080979	0.1051542	-0.7313403	0.5708731	-0.06739841	-0.03153247	0.3545353	0.6201756	0.09632902	-0.1275593	-0.176592	0.2842931	-0.7849326	-0.09333762	-0.3581749	0.3005191	0.7596165	0.5557523	-0.01644478	-0.0620689	0.6110161	0.3246011	0.151701	-0.08853024	-0.2853478	-1.322265	-0.009055991	-0.6700288	-0.03240452	-0.1951727	0.3321321	0.05759372	0.2503325	-0.4632612	-0.1219039	-1.057813	-0.07155698	-0.1470976	0.4274024	0.3284152	0.8573648	0.424644	0.2276991	-0.4917229	-0.1509352	0.322901	-0.08161656	0.3501288	-0.9399501	0.2817817	0.3338263	0.1782397	0.4021423	-0.002917626	1.084062	-0.9225262	-0.05383907	0.2436457	-0.9001966	-0.1370762	-0.07945748	-0.535929	0.2915867	0.1228209	0.1124691	0.182248	0.0790798	0.2399995	-0.1109865	-0.3233005	-0.434474	-0.388315	-1.177552	-0.8318468	0.1617034	0.2370564	0.5459361	-0.02535945	0.3583235	0.3365328	-0.1027397	-0.1322418	-0.01761573	0.8998199	0.5230831	-0.7109826	0.3625835	-1.0524	-0.6018106	0.04584522	0.5353521	0.442701	0.7243854	-0.09999031	0.4610388	-0.8697969	-0.01719536	0.818478	-0.527705	-0.4328478	0.1859349	-0.5098167	0.2920235	0.04898591	0.666511	0.09106977	-0.07542103	-0.04602606	0.03912533	1.007644	0.03165334	0.3999268	0.2766367	0.07351439	0.4595513	0.06367672	-0.008308628	-0.07524442	0.1360936	-0.240485	0.2191875	-0.979301	0.1639095	0.4437144	-0.1326217	-0.07466313	-0.6771211	0.03114054	-0.5144531	-0.0693426	-0.3541894	0.4242584	0.2080776	-0.2305231	-0.2847907	-0.07944783	-0.7489268	-0.456211	0.2120237	0.298903	0.09481057	0.3989029	0.9270116	0.4557743	0.5048113	-1.044296	-0.130837	-0.08208443	-0.09527817	-0.3943598	-0.39156	0.1026909	0.7655438	0.1883773	-0.07535772	-0.4833217	-0.121931	-0.1034245	0.05088835	-0.2252662	0.006289143	-0.4568632	0.197659	0.121711	-0.09724384	0.6797002	0.4945105	0.115202	0.1646184	0.03901205	-0.4050505	-0.6651245	-0.6409783	-0.1260817	-0.3425384	-0.1052857	-0.1320592	-0.3053952	0.4662709	0.2896789	0.0751153	0.31184	0.1851731	0.1509044	-0.4346464	-0.2844396	-0.2941151	0.1246059	-0.1712402	0.5411672	0.548618	0.7777073	0.4150513	-0.2117127	0.5575848	0.2614451	0.002564153	0.3617331	0.1094472	-0.8969851	0.04124118	-0.1978233	0.5791767	0.1352549	-0.131115	0.03185065	-0.1951785	-0.2152942	0.4531429	0.1722949	0.1904825	0.1743272	-0.244896	-0.3613629	0.09172222	0.08715971	-0.1004798	0.09673029	-1.160216	0.07772461	0.06298931	-0.387391	0.1125338	0.1467256	-0.1725768	-0.7559826	-0.02750398	0.1368953	0.134067	0.2512963	0.2151528	-0.03274695	0.08419726	-0.7927895	0.09173775	0.09567745	0.1576084	0.133328	-0.1974625	0.126896	0.09595068	-0.4031433	-0.7682903	-0.6986586	0.06007261	0.1912366	-0.1626934	0.2582407	0.3031807	0.3230512	-0.3209005	0.1446054	0.05448978	-0.7964767	-0.09705028	-0.449323	-0.7732287	0.2185949	-0.3564621	0.01421523	-0.171615	0.08906431	0.4154538	-0.1008089	0.392767	0.01089531	0.1566217	-0.497004	-0.4621321	-0.02798555	0.2508336	0.2265542	0.4401591	0.1420524	0.01007762	0.4304437	0.2917515	0.1802729	0.1408897	-0.4111886	-0.3766077	-0.3667744	-0.1891221	0.282473	0.04490722	-0.07630906	0.7680511	0.185784	0.167631	-0.001623926	0.1611441	0.1603533	0.5972294	-0.080253	0.1057632	0.0596032	-0.2387444	-0.3436205	0.2004383	-0.07794892	0.1153289	0.1809952	-0.5349497	0.2228482	-0.013532	-0.2953503	0.1178672	0.09145369	0.2421266	-0.005892416	0.3681783	0.08524514	-0.228523	0.2420266	-0.1819902	0.1839798	0.1104865	0.1528702	-0.1357748	-0.4873593	-0.366403	-0.1660251	-0.4188508	0.1126421	0.2822827	0.2258695	0.03038674	0.07213819	-0.00228282	0.4592435	0.08674492	-0.02199942	0.06634683	0.2037903	0.1363962	-0.3245737	0.1088264	-0.2719491	0.3382318	0.09462056	0.1846514	0.1963033	-0.01678684	0.002556467	-0.2422372	0.168146	-0.3624944	-0.09742884	0.07616992	-0.05943458	-0.03169857	0.1925851	0.2822472	0.1080078	0.1718773	0.1075624	-0.2168233	0.1838546	-0.01648793	0.0507631	-0.1865721	0.1269869	0.0965545	-0.03870174	0.1196034	-0.3632581	-0.2369609	0.08061929	0.148314	0.04946495	-0.04241182	0.04345884	-0.3889938	-0.2833098	-0.3092536	-0.3414908	-0.251714	-0.2395015	0.1850466	-0.07200991	0.1271746	0.1773045	-0.2041124	0.00239885	-0.4474779	0.04615878	0.008663146	0.1039106	0.115337	-0.310684	-0.4417667	-0.4261097	-0.1424477	0.03329715	0.08164995	0.1466666	-0.07497601	0.2446438	0.009316748	-0.1047245	0.09306949	-0.3303424	-0.006347281	0.04162341	0.3560971	0.1698918	0.1792761	0.1017924	0.08474023	-0.1335582	-0.006056339	0.09909138	0.1387736	0.2982038	-0.07085001	-0.3633992	0.1038907	0.163642	0.1929113	0.1545201	0.1033037	-0.1785712	0.1658215	-0.2441055	-0.1029687	-0.02167408	-0.4768832	0.001879879	-0.3453107	0.2823154	0.1241118	0.1912486	0.158773	-0.1665926	0.414492	0.001088824	-0.2727066	0.174968	0.082111	0.0142326	-0.3364042	0.1678218	0.1430636	0.2247399	0.153796	0.106944	0.137872	-0.2327591	-0.1751464	-0.3837678	-0.1798873	-0.2729033	0.1252767	0.08754164	0.07429118	0.174109	0.3135973	0.1521266	0.1706749	-0.4925693	-0.193267	-0.272276	-0.2585378	-0.1455033	-0.4933906	-0.0215755	-0.5851804	-0.09515434	-0.02358216	0.04867438	0.1309028	0.1145392	0.08374741	-0.1352274	-0.4574014	-0.4165537	0.09954511	-0.2015652	0.04116906	-0.1023344	0.1286065	0.1894331	0.2061065	-0.09577133	-0.3834402	-0.01671526	0.1250783	0.09695615	0.09033608	0.3432684	0.1032133	0.1419474	0.04014815	0.2831802	-0.01043892	0.07699416	-0.2664555	-0.5205012	0.1465362	0.05003626	-0.1815805	0.1290192	0.1826811	0.1881548	-0.01163358	-0.1995994	0.2067713	0.3464407	0.1002754	0.2556142	-0.436134	0.5562809	-0.2579777	0.7150202	0.1094541	0.7736517	0.06145161	0.152052	-0.009426043	0.1268716	-7.477627e-05	0.2920251	-0.7212673	-0.001137691	0.09626127	-0.2599146	0.1486856	-0.3450808	0.06820531	0.1779098	0.07810044	-0.2812826	-0.9733522	0.1607325	0.1438956	-0.2434281	-0.1521905	0.09137324	-0.2428945	-0.2625197	-0.3378546	-0.07494396	0.2009042	0.2027301	0.2213494	0.1647454	-0.4355454	-0.3412392	-0.5099293	0.1075438	0.08966887	0.209114	0.1365728	0.04212036	-0.3301928	0.1467652	0.09733976	-0.1247122	0.1750515	0.2084678	0.1463226	-0.03106151	-0.3808515	0.002489106	-0.2317343	-0.9471434	-0.005047563	0.09161425	0.0001548743	-0.0298328	-0.212938	0.2711981	0.1376173	0.2812112	0.01681545	0.08298882	0.01009648	-0.4283095	-0.7829125	-0.3886072	-0.6878466	-0.2978985	-0.3336966	-0.09669228	-0.09085994	0.3214222	0.3835892	0.1199249	0.1538682	0.5430323	0.09534559	0.5794676	0.1954951	0.5813479	-0.1478945	-0.3004525	-0.1666632	0.1778003	0.1463393	0.05730132	-0.9612943	0.1062884	0.1306398	-0.2848364	0.7871954	0.06760173	0.1107967	0.6317631	-0.7168221	-0.8077352	0.004920287	-0.2376648	0.3751052	-0.1828247	-0.1905278	0.4552529	-0.1298248	-0.6662332	-0.0813621	-0.551039	-0.2694328	0.08438644	-0.2190761	-0.0576768	-0.3966558	-0.144352	0.6555218	0.1442641	-0.1466755	-0.5094796	-1.431262	-0.01135284	-0.02152616	-0.2161145	0.5698616	0.6086874	0.4852224	0.3063265	0.0823257	0.4789666	-0.5020998	-0.4787734	-0.4890739	-0.4558924	-0.1965064	0.1236899	0.7851049	0.1321545	0.6119799	0.2276505	-0.02032781	-0.481978	-0.4516142	-0.5307951	0.09395593	-0.4910677	-0.6132751	-0.1634934	0.5828702	-0.02408486	0.2017424	-0.8224498	0.3589223	-0.03699227	-0.00354214	-0.2018852	-1.426541	-0.6959029	0.05552456	0.531384	0.2822481	0.3900503	-0.560804	0.08359151	-0.4468794	-0.8892526	-0.7546769	-0.07038682	-0.2299681	0.2053592	-0.7704741	0.4628715	0.2094477	0.01781339	0.4366683	0.1309606	-0.2230865	0.1045083	-1.341185	0.1602504	0.09899777	0.7104835	0.0585451	-0.01355926
Q96FJ2	-0.2959649	-1.576727	0.2267714	-0.5317502	0.05943537	0.4984492	0.4244031	0.4899124	-0.1957463	-0.0577094	0.5899282	0.1786347	-0.2756807	0.3879536	0.8087761	-0.2964561	-0.7229934	0.7650625	-0.07197087	0.3539295	1.03375	1.064711	-0.1291344	-0.2863677	-0.68877	-0.3824721	0.1836874	0.6672306	0.3338348	0.1595225	0.5026348	-0.8331287	0.4320631	0.3726037	0.3306601	-0.4343338	0.3156387	-1.572961	0.4511161	-0.1562882	-0.4419047	-0.2507379	0.5222052	0.2602999	-0.177226	0.02352121	0.3557867	-0.05344908	0.01742744	-0.01529379	-0.04387693	0.3034995	0.07099678	-0.5010156	0.4413287	-0.2514933	0.4382044	0.3860916	0.3710741	-0.3171451	-0.04108924	0.5737776	0.4158482	0.1275771	0.603564	0.1942763	0.4628525	0.1238964	0.01721826	-0.2685278	-0.2508166	-0.2262663	-0.5479573	0.6107792	0.2892975	-0.9043621	0.09902361	-0.1388399	-0.01499694	-0.3432728	0.02142661	-0.2525697	0.09072736	-0.2020238	-0.4871525	-0.5625704	-1.294738	0.1916385	0.1190605	0.1138084	-0.0398283	0.3184371	-0.06702609	1.207286	0.4780665	0.5625438	-0.2989871	0.6198666	-0.1182156	0.5145973	-0.6429868	-0.3352002	-0.2584987	-0.3490368	-0.9277404	0.07422838	0.5259368	0.4021596	0.1656087	0.5152369	0.3763022	0.02373756	0.1283947	-0.2411342	0.1198409	-0.312648	-0.7880196	0.6889961	0.3868295	0.0338378	1.153204	0.05081959	0.3030421	0.7623267	0.3442882	0.2212412	1.056278	0.04281106	-0.3206468	-0.01796398	0.8356195	0.1101371	-0.5801525	0.4161209	-0.4525473	0.09724424	0.6720275	-0.1108344	-0.4632332	0.04488437	2.219944	-0.5847174	-0.2533604	0.1738936	0.6643771	0.4296823	-0.6104009	0.7868124	-0.7120856	-0.1977305	0.5409546	-0.5592425	-0.001391141	2.007443	0.200467	0.1474094	0.4127693	0.7242726	0.5556485	-0.3629288	-0.4171312	-0.1019421	0.1233388	-1.092592	-0.7109035	-0.2398521	-1.18076	-0.2219949	0.3551664	0.01370778	-0.1380409	0.01985506	-0.3508149	-0.2054291	0.2353797	-0.04483547	0.3413118	-0.5984472	0.8660873	-1.194745	0.683078	0.4289661	-0.5289806	-0.2451361	0.3673172	0.1327397	0.9608919	-0.4977793	0.09806106	-0.4602593	-0.1444884	-0.5951922	0.2681985	1.770642	-0.5264272	0.2986543	-0.8741083	-0.5432686	0.4145251	-0.2072249	-0.8836916	0.1950485	-0.0462818	0.6928077	-0.7400238	-0.1651004	0.7613466	0.7815793	-0.3823591	-0.03469716	-0.1549934	-0.1106905	-0.1690554	-0.6425465	0.1254883	0.005883272	0.9505789	0.5712921	0.5544273	-0.1722751	0.5737863	0.2905582	0.1463947	0.5479811	0.5297193	0.9139899	0.4568686	0.6562514	-0.08699412	0.5463342	0.3131341	-0.4967701	0.3599756	0.2437273	0.106755	0.1494812	-0.595182	0.008335162	0.9466478	-0.1845737	0.2016768	-0.1202313	0.3893651	0.1620781	0.2281781	1.050169	-0.559367	0.1684901	1.312491	0.01321311	0.3853405	0.6273805	0.007023651	-0.009742554	-0.4438512	0.03917312	-0.217974	0.7665822	0.3679519	0.4007703	-0.1099062	0.4998065	0.461485	-0.8021476	0.4416961	0.1639135	0.02132209	0.09515577	-0.5542773	-0.1171576	-0.09944919	0.9299636	0.5031814	0.6835257	0.2791853	-1.093126	0.6690456	0.4371141	0.1840337	-0.08657964	0.1548927	0.5260253	0.1250609	0.5806057	0.9465551	0.4013965	0.3116068	-0.2319912	-0.7672742	-0.6493816	-0.2714193	-1.101272	0.1472957	-0.04450779	0.2590912	0.2248537	0.6599409	0.1833141	-0.8423736	-0.115936	0.3330605	0.2552471	0.5802237	0.7584383	0.9923887	0.2445739	-0.4713738	0.1127035	-0.0190189	0.6500658	0.3823024	-0.1134785	0.7477211	1.147858	0.7963855	1.122579	0.5706541	0.5863761	0.2893558	0.5323339	0.5018296	1.406117	0.8745104	-0.1917213	0.7887658	-1.255975	-0.1478397	0.9231869	-0.1918362	-0.3616538	0.4934475	-0.2984852	0.3114392	-0.7454425	-0.3101554	0.1636959	-0.04520332	0.8386504	1.041633	0.5385675	0.8462901	0.9453008	-0.3576525	0.851281	0.4359311	0.4567789	0.8971817	0.5015894	-0.3145203	-0.07786938	-0.09198976	0.3841125	0.3468383	-0.4024375	0.165432	-0.3638273	0.5812332	0.4748391	0.2580755	0.2187045	-0.5439841	-0.07306939	0.08660563	0.6786345	-0.2576604	0.297556	-0.6291175	-1.005473	-0.587309	0.1882524	-0.06814035	0.5408	-1.254565	-0.04076759	-0.1583055	0.2517707	-0.05794598	-1.12545	0.1605776	0.7145319	-0.156457	0.02834717	-0.88062	-0.8701687	0.1321197	-1.467222	0.4000083	-0.3887599	0.05440863	0.3211643	-1.014826	-0.1575173	0.2914892	0.2751551	-0.09838165	0.00637495	0.7824337	-0.02982526	-1.165224	0.09540788	0.06106436	-1.221216	0.1091099	0.2964543	-0.8357954	0.113522	0.3038753	-0.4564482	-0.6988225	-0.06528736	0.1134063	0.6700681	0.2266226	0.214603	-0.09611963	-0.1706093	-0.08967794	-0.08577502	0.08081538	-0.1111962	0.06788507	0.004112597	-0.1601468	0.4305036	-0.5236513	-0.5417543	0.764752	-0.1840555	-0.8864609	-0.2478779	-1.142509	-0.3135018	0.3231047	-0.04422652	0.7890548	-0.2372753	0.7440187	0.278923	0.5847189	0.4688049	-0.2169405	0.2146098	0.1920163	0.7569908	-0.5444704	-0.1044684	-0.3515072	0.4870122	-0.2466061	0.1430739	-0.1226767	0.0006511104	-0.721954	-1.438569	-0.1953623	-0.4315538	-0.2855607	-0.5946839	-0.420581	0.1836686	0.7421153	-0.8268566	-0.6412276	-0.4785143	0.3378399	0.02429	-0.133889	0.3158862	0.2183052	-0.08984852	-0.1938063	0.2861645	-0.09919335	0.4937361	0.5976489	0.01753605	0.6310155	0.388043	0.009482708	0.7723725	0.1168236	-0.2122778	0.3204515	0.6995522	-0.4406443	-0.1917098	-0.1427728	0.08313643	-1.047218	0.2463814	-0.6483841	0.05047354	0.02194685	0.3620799	0.7579798	-0.5275213	0.06783021	0.1291406	-0.01405265	0.3664622	-0.6987641	0.2722114	-0.2075636	-0.2039904	-0.3548317	-0.9136573	0.692028	0.3786693	-0.1413374	-0.4468572	-0.9700912	0.7231064	-0.06799491	-0.2744308	-1.17345	-0.2008675	0.2809733	-0.0772989	-0.02129651	-0.02144744	-0.1926296	-0.4884384	0.1997576	-0.5219509	-0.2403608	-0.6881665	-0.5676092	-0.2504953	0.1439432	0.2854986	0.5529532	0.4474373	-0.4578312	-0.1428348	0.05168669	0.1775242	0.2668483	0.05439745	-0.7022672	0.5405854	-0.3452885	-0.03248611	-0.4813902	-0.354804	-0.1547588	-0.1909764	0.2218176	-1.012154	0.1989619	-0.2192048	-0.7311974	0.08313	-0.6282461	0.1600883	0.02760242	-0.1620693	-1.257624	-0.4805359	0.1334704	-0.004556476	0.07371736	-0.2112055	-0.7015635	0.6076775	-0.2535689	0.4384698	0.455991	0.132391	0.3263264	-0.3090423	0.4880054	0.009702638	0.1277071	0.2078722	0.2680238	0.1609885	-0.003913225	-0.04043617	-0.08178787	-1.295177	-0.02763091	0.3351521	-0.2004959	-0.565616	-1.003004	-1.261356	0.1455819	-0.5386696	0.5449787	-0.5446059	-0.182618	-0.5445534	-0.1028894	-0.1533279	-0.1840353	-0.002301958	-0.6711742	0.7339274	-0.1885631	0.04346358	0.5153926	-0.3474622	0.2198729	0.6239713	0.036116	0.2354191	0.7497734	0.2756539	0.3117711	0.1232393	0.1039129	-0.02099413	0.003693213	-0.1372438	-0.3904895	0.873605	0.1990131	0.3908163	-0.214061	-0.03653676	-0.1892632	-0.1467456	0.3632275	-0.7559749	0.1414076	0.082333	0.3182989	-0.4423257	0.08186943	-0.8269378	0.2298639	0.1796169	0.01166416	0.2487735	-0.9450169	0.1227691	-0.1266678	-1.073401	0.2179263	-0.7560232	0.3700602	-0.2004699	0.08427009	-0.4971395	1.001345	0.2501418	0.1407284	0.1313044	0.3471154	0.3261893	-0.1257174	0.4699479	-1.294858	0.6660635	-0.62154	0.004589883	-0.03326588	0.6546826	0.3335737	-0.8599507	0.4052543	0.01275605	-0.5442666	0.09915601	-0.02326826	-0.06600355	0.1283708	0.7199195	0.7949628	0.6165838	-1.232195	0.0385905	0.1531691	0.2042226	0.251525	0.5702269	-0.3255017	0.07874317	-0.1722793	0.4869816	0.4013751	0.2356602	0.7864548	0.2379171	-0.214869	-0.2015729	-0.304222	0.4022182	0.285074	0.6168994	0.757272	0.5269201	0.4083358	0.6672161	0.7470437	1.109044	0.4389909	0.4082834	0.3133196	0.4473913	-0.4954537	0.2468671	0.06920329	0.6141133	0.4051592	-1.316574	-0.3215184	-1.106996	-0.5706035	0.3206155	0.8787329	0.2126638	0.2578892	0.4131519	0.4762917	0.3563338	0.8173451	0.2657045	0.4350431	0.7011144	0.1383139	-0.298864	0.3243573	-0.278325	0.6413658	-0.005306261	0	0.3780587	-0.2277152	-0.9013361	0.4057847	-0.3990589	-0.4406193	0.1815924	-0.1178613	-0.895971	-0.1029981	0.2595887	-0.2526851	0.5836088	-0.3715874	-0.09646612	-0.1454561	0.1914449	0.3379673	0.3582345	-0.5646305	-0.70417	0.002809002	-1.068168	-0.3493458	0.09473087	-1.32731	0.1626763	-0.5576373	-0.3357475	0.1911036	-0.3139773	-1.179316	-0.2035613	-1.294496	-0.2991969	-0.03513597	-1.096871	-0.26645	-0.462778	-0.02332192	0.1843133	-0.3562114	-0.09478523	-0.911568	-0.1231902	-0.6948029	0.1209087	-0.3756417	0.5904936	0.2947393	0.3122795	-1.741069	0.09912068	-0.06531274	0.1875832	0.4581907	-0.151109	-1.406237	-0.193709	0.1832608	0.0960519	-0.09146415	-0.0942483	-1.04677	0.4591518	-0.1199264	0.2216121	0.1821608	-0.3953044	0.4176338	-0.2122725	-0.09533904	0.1325315	-0.07993004	-0.1824253	-0.4369126	-0.1873884	-0.2537995	0.1175351	-0.2265963	0.2601297	-0.2253228	-0.09420286	-0.1517257	-0.1520158	-1.26685	-0.1042844	0.7456809	-0.2738781	0.1492117	-1.299466	-0.7200336	-1.152685	-0.1352071	0.254284	-0.5907391	-0.8058674	0.3053604	-0.8377478	-0.9741227	0.3169211	-0.2574573	0.09371867	-0.07749829	-0.8538661	0.433786	0.05365701	-1.008451	0.1799259	-0.6898654	-0.1743897	-0.7809091	-0.2290846	-0.1299042	-0.1089609	0.04597731	-0.3013724	-0.8607674	-0.9072326	-0.08841853	-0.6933427	0.1396374	0.871569	-0.4476741	-1.280113	0.1745469	-0.4111196	0.00248419	-0.1079551	-0.105703	-0.8031388	-0.2478643	0.1357386	-0.7609365	0.4104375	0.2253305	0.9810852	0.01566346	0.3301266	0.3775068	-0.1681348	0.4832577	0.2139794	0.8304947	0.02018679	-0.2251677	-0.05955719	-0.7259042	0.3334138	0.05355945	-0.1176037	-0.2994958	-0.08538213	0.1066981	-1.066438	-0.1616317	0.313419	-0.05122119	0.3415813	-0.3157443	-0.418704	0.001621795	0.1573605	-0.4856292	-0.2532438	-0.9517305	0.05477034	0.1271579	-0.7858053	-0.5933396	-1.2562	-0.2118908	0.141509	-0.4979735	-0.8053642	-0.188892	-1.368723	-0.5495296	-0.2923431	-0.4168069	-0.349239	-0.06749712	0.4420447	0.5825096	0.6140409	0.05594194	-1.014527	-0.0810649	0.1774134	-0.22276	0.1779621	-0.6146778	0.8356578	0.4663858	0.05939976	-0.1344212	0.04919562	0.573791	0.4341113	-0.3721472	0.5294783	0.1108981	-0.1560508	0.3227352	-0.460781	0.09561258	-0.2918329	0.2450483	-1.454645	0.1249738	-0.2621706	-0.08415914	-0.4010465	-0.2664617	-0.1246735	-0.3805345	-1.193776	-0.2597105	-0.0779706	-0.3838315	0.2166566	-0.9797007	-0.5365398	-0.3969259	-0.7035807	-0.2102531	-0.01903857	0.3876859	-0.2942096	0.3089029	-0.1071661	-1.169412	-0.3853363	-0.6424266	-0.04992411	-0.8738713	0.1868894	-0.6635939	0.03230888	0.2038972	-0.02765083	-0.02396526	0.6413164	0.01545971	0.754797	0.2683207	0.2421732	0.3738131	0.1459271	0.2033875	-0.5141703	-0.2862398	-1.417115	0.4496577	-0.06257557	-0.1492716	-0.09968443	-0.3871118	-0.4521874	-0.6038758	-0.2008643	0.1053335	0.3774511	-0.4912471	0.04755671	-0.2288787	-0.9214205	-0.3911619	-0.1056367	0.01986199	0.1185365	-0.6917365	0.1489459	-0.3850808	-1.491155	-1.113984	0.3571867	-0.3306629	-0.3039576	-0.6070777	-0.2626603	0.00526427	0.3794088	-0.5468646	-0.2811065	-0.9869475	-1.214247	-0.5283838	0.0007147833	-0.7047918	-0.3612847	-0.4498952	-0.2990325	0.0853952	-0.3232246	-0.01051291	-0.3121103	-0.71766	0.03710837	-0.1611755	-0.04417045	0.01680059	-0.8692955	0.4703572	-0.4412132	0.3330758	-0.3607188	-0.1016435	-0.2180435	0.3636961	-0.06293161	0.1579599	0.4381377	-1.159228	-0.3010146	-0.4497895	-0.01169934	0.5499252	-0.2767835	0.335972	-0.0002354918	-0.1277594	0.77548	-0.1799534	-0.9429917	-0.0686789	0.3356222	0.1408914	0.0171735	0.04153001	0.264092	0.1745419	0.4583787	0.3158223	0.4313945	-0.4968008	-0.2635713	-0.1537895	0.2455742	-0.6386036	0.6409342	0.2243033	0.1866374	0.144438	0.232725	-1.005296	-0.02637168	0.5161315	-0.4549413	-0.08015502	0.8668692	0.350498	0.05914664	-0.584117	0.1008557	0.3208403	-0.3459106	-0.126459	0.2857164	0.008190836	-0.3141424	-0.8011358	0.3578787	-1.941312	-0.01231864	-1.771034	-0.4199787	-0.1445699	-0.184198	-1.349303	-0.2882076	-0.4986461	0.6054568	-0.2872914	-0.3499324	-0.02667805	0.4476476	0.1722575	0.2745547	0.1563565	-0.09464003	0.003801916	0.2413581	0.390191	0.5749569	0.3567115	0.4710139	0.09933341	-0.08661264	0.2045356	-0.5204746	0.2489517	0.8283134	0.1373217	-1.192237	-0.7278451	-0.1557729	-0.7371484	-0.5514104	0.1044454	0.2865452	-0.3216936	0.3532947	0.3339273	-0.1194437	0.4360558	1.120616	0.8147182	-0.4082872	0.4017835	0.3469727	-0.5366276	-0.03451073	1.074287	-0.2316339	-0.08291784	0.1313734	-0.5167257	0.06302419	-0.6054852	-0.07003476	0.0768331	0.08965116	-0.1634274	-0.1394572	0.2437241	0.5808965	-0.2327081	-0.3402329	-0.1033987	0.09125833	0.2561804	0.6006659	0.1030207	0.4580185	0.6082237	-0.2704874	0.4742582	0.2400697	0.7902682	-0.07162855	0.3416151	1.303581	0.2395931	0.09335082	0.4282095	0.829289	0.3887666	1.032598	0.7865368	-0.1432214	0.512605	-0.1773527	0.5787296	-0.06856209	0.3028443	-0.3244924	-0.02578815	0.09292678	-0.05895306	0.3999891	-0.4745736	-0.008696702	0.1155583	0.1556934	0.527364	-0.01935139	0.8305029	-0.05127388	-0.4400586	0.8203633	0.5111737	0.476555	0.05415493	-0.09267121	0.3308444	0.1088648	0.1996733	-0.04520815	0.227779	0.292456	0.1732819	0.4689532	-0.1677244	0.213852	0.01722409	0.07375721	-0.1032429	0.7689311	-0.08534563	0.2651778	0.03567717	-0.2486684	0.1019943	0.3545938	-0.3485728	-0.5446533	0.144341	0.3529907	-0.9176943	-0.3902515	-0.2885	-0.0006410763	0.212893	-0.3539167	-0.2959212	0.03311873	-0.3210125	0.04167126	0.2413679	-0.4055829	0.03651554	0.2732719	0.1545952	0.1366129	0.2359835	-0.5658552	-0.4603405	-0.01292251	0.437815	0.5292779	-0.1781852	0.1603742	-0.2509666	0.09067267	-0.06552232	0.2778254	-0.198044	-0.01706472	-0.2746756	0.07079277	0.9241377	0.1887346	0.03615843	0.2614318	0.08505815	-0.3231788	-0.5265949	-0.1781943	-0.4219968	0.009990661	0.0206668	0.130516	-0.2645828	-0.6242412	-0.4486326	-0.6628671	-0.1787066	-1.888126	0.9488229	0.1616591	-0.4651646	0.08840879	-0.5599324	-0.4227071	-0.06525787	-0.3515774	0.0409848	-0.1695933	-1.11287	-0.3803083	0.4171701	-1.121552	0.813939	0.04582561	0.45787	-1.796463	-0.5488559	-0.05941628	0.6254641	1.301811	2.114118	0.6252225	0.5142461	1.008608	0.4706569	0.805716	1.079119	1.042802	0.4941483	1.411134	0.6223941	1.447845	-0.3158238	-0.2944853	-0.1843874	-0.780537	-0.827478	0.2904808	-0.3582823	-0.5456925	0.3469854	-0.9221153	-0.3737578	-0.3363682	-0.2737317	0.4073865	1.415193	-0.09537605	-0.9855635	-1.024839	-0.1396805	0.207937	-1.757101	1.316661	-0.3657328	0.130984	0.150633	-0.1733313	-0.420564	-0.7114371	-0.03241797	-0.5826072	-0.2867443	-0.06602112	-1.081309	-0.0674073	0.1514864	-0.7674995	-1.819482	-0.7900825	0.9525486	-0.7645747	-1.624973	-0.7531136	-0.5087111	-0.1175626	-0.180074	0.6041856	0.4799167	-0.6389684	0.2253115	0.3309638	0.6965072	-0.1564836	-0.1284076	0.4464429	0.8305254	0.6344683	-0.02583786	-0.1504645	-0.209275	-0.1913886	1.469045	-0.07380385	0.2178947	0.02515091	-0.2373851	-0.4857201	-0.2684966	0.3083538	0.4169813	-0.7539223	0.4244232	0.0298459	-0.7782757	0.9754452	0.1329447	0.684683	0.2436261	0.5481896	0.08770638	0.8782158	-0.417765	0.2413551	0.01843905	0.1268113	0.08225392	-0.4459925	-0.238739	-0.7365956	-0.3827278	-0.7073359	-0.248877	-0.09406831	-0.6888238	0.02636857	-0.3844193	-1.164212	-1.679175	-1.702971	0.1616881	0.1509046	-0.39008	-0.04377002	-0.4903241	-0.4059997	-0.5552847	-0.6310839	0.006183012	0.4408144	0.425544	0.0527723	0.02323185	0.301805	0.7512247	-0.5047333	0.0390375	0.08609217	0.5862752	-0.09636056	0.1624229	-0.3677218	-0.01873961	0.4522931	0.02003971	-0.8920141	0.1852655	-0.4447662	-0.9822125	0.3597036	0.676881	-0.4070819	0.5969055	0.2587719	0.1725204	0.2712713	0.7610338	-0.7493927	0.6282142	0.3347932	0.2749835	0.2083398	0.3666049	0.04126885	-1.141611	-0.1736816	-0.561557	-1.204994	0.2795254	-0.7884704	-0.3058783	-0.5398793	0.04716531	0.2150785	-0.2515122	-0.2727176	0.1506307	-0.3215608	-0.4319357	0.01764063	-0.9931569	-0.2012334	0.1696851	-0.6418562	-0.3716279	-1.579057	-0.4631051	-0.3349746	-0.2396917	-0.1749506	-0.07091882	-0.2092203	-0.5730483	-0.8075782	-0.3231121	-0.1444309	-0.4295944	-0.2680411	-0.8834934	-0.6739506	-0.9575924	-0.4909997	-0.4544672	-0.5081859	-0.8988728	-0.06673747	-0.3391551	-0.05126022	-1.179157	0.1167832	-0.6020929	-0.1195297	-1.071811	-0.2276606	-0.002829751	0.07822928	0.04521477	0.009826726	-0.4754103	0.4967955	-0.3458894	-0.4101237	-1.350741	-0.01442679	-0.1084601	0.4239892	-0.1372084	-0.4283917	-0.2354647	0.2222807	-0.4814621	0.3365685	0.5097674	0.1253713	0.05658824	-0.1082104	0.1323479	-0.03391487	0.01039153	-0.2356818	1.258525	-1.169883	0.06457106	0.4107921	-0.1141643	-0.758589	0.7290231	-0.4688363	0.09774602	-0.7950875	-0.5441473	-0.1034824	-1.043769	-0.6368272	0.3224434
