## Supplementary material for "Exploring functional protein covariation across single cells using nPOP": proteinXsinglecell_imputed.csv (part 50 of 60)

	i10	i100	i1000	i1003	i1004	i1005	i1006	i1007	i1008	i101	i1013	i1014	i1015	i1016	i1017	i1018	i102	i1020	i1021	i1022	i1024	i1025	i1026	i103	i1031	i1032	i1033	i1034	i1035	i1037	i1038	i104	i1040	i1042	i1043	i1044	i1049	i105	i1050	i1051	i1052	i1053	i1054	i1055	i1056	i1057	i1058	i1060	i1061	i1067	i1069	i107	i1070	i1071	i1072	i1075	i1076	i1077	i1078	i108	i1080	i1085	i1086	i1087	i1088	i1090	i1091	i1092	i1093	i1094	i1095	i1097	i1098	i11	i1103	i1104	i1106	i1107	i1108	i1109	i1110	i1111	i1112	i1114	i1115	i1116	i1121	i1122	i1123	i1124	i1125	i1126	i1127	i1128	i1129	i113	i1130	i1131	i1132	i1133	i1134	i1140	i1141	i1142	i1143	i1144	i1145	i1146	i1148	i1149	i115	i1150	i1151	i1152	i1157	i1158	i1159	i116	i1160	i1161	i1162	i1163	i1165	i1166	i1168	i1169	i117	i1170	i1175	i1176	i1177	i1178	i1179	i1182	i1183	i1184	i1185	i1186	i1187	i1188	i119	i1193	i1194	i1195	i1196	i1197	i1199	i120	i1200	i1202	i1203	i1205	i1206	i121	i1211	i1212	i1214	i1215	i1216	i1217	i1218	i1219	i122	i1220	i1221	i1222	i1223	i1229	i1230	i1231	i1232	i1233	i1234	i1235	i1236	i1237	i1238	i1239	i124	i1240	i1242	i1247	i1248	i1249	i125	i1251	i1252	i1253	i1254	i1255	i1256	i1257	i1259	i126	i1260	i1265	i1266	i1267	i1268	i1270	i1272	i1273	i1274	i1276	i1277	i1278	i1283	i1284	i1285	i1286	i1287	i1288	i1289	i1290	i1292	i1293	i1294	i1295	i1296	i13	i1301	i1302	i1303	i1305	i1307	i1308	i131	i1310	i1311	i1312	i1313	i1314	i1319	i132	i1320	i1321	i1322	i1323	i1324	i1325	i1327	i1328	i133	i1330	i1331	i1332	i1337	i1338	i134	i1340	i1341	i1342	i1345	i1346	i1347	i1348	i1349	i135	i1350	i1355	i1356	i1357	i1358	i1359	i1362	i1363	i1364	i1365	i1366	i1367	i1368	i137	i1373	i1374	i1375	i1376	i1377	i1378	i1379	i138	i1380	i1381	i1382	i1383	i1384	i1385	i139	i1391	i1392	i1393	i1394	i1396	i1397	i1399	i14	i140	i1400	i1401	i1403	i1404	i1409	i141	i1410	i1411	i1412	i1413	i1415	i1416	i1417	i1418	i142	i1420	i1421	i1422	i1427	i1428	i1429	i143	i1430	i1431	i1432	i1433	i1434	i1435	i1436	i1439	i144	i1440	i1445	i1447	i1449	i1450	i1451	i1452	i1455	i1456	i1458	i1463	i1464	i1465	i1466	i1467	i1469	i1471	i1472	i1473	i1474	i1475	i1481	i1482	i1483	i1484	i1485	i1486	i1489	i149	i1490	i1491	i1492	i1493	i1494	i1499	i15	i150	i1500	i1501	i1502	i1503	i1506	i1507	i1508	i1509	i151	i1511	i1512	i1517	i1518	i152	i1520	i1521	i1522	i1524	i1526	i1527	i1529	i153	i1535	i1536	i1538	i1539	i154	i1541	i1542	i1543	i1544	i1545	i1547	i1548	i155	i1553	i1554	i1555	i1558	i1559	i156	i1560	i1562	i1564	i1565	i1566	i1571	i1572	i1573	i1574	i1576	i1577	i1578	i1579	i158	i1580	i1581	i1582	i1583	i1589	i159	i1590	i1591	i1592	i1594	i1595	i1596	i1598	i1599	i16	i1600	i1601	i1602	i1607	i1608	i1609	i161	i1610	i1611	i1614	i1615	i1616	i1617	i1618	i1619	i162	i1620	i1626	i1627	i1628	i1629	i1630	i1631	i1632	i1633	i1634	i1635	i1636	i1638	i1643	i1644	i1645	i1646	i1647	i1649	i1650	i1651	i1652	i1653	i1654	i1656	i1661	i1663	i1664	i1665	i1666	i1667	i1669	i167	i1671	i1672	i1673	i1674	i1679	i168	i1680	i1681	i1682	i1683	i1684	i1686	i1687	i1688	i1689	i169	i1691	i1692	i1697	i1698	i1699	i17	i170	i1700	i1703	i1704	i1705	i1706	i1707	i1708	i1709	i171	i1715	i1716	i1717	i1718	i172	i1720	i1721	i1722	i1723	i1724	i1725	i1726	i1727	i173	i1733	i1734	i1735	i1736	i1737	i1738	i1739	i1740	i1741	i1742	i1744	i1746	i175	i1751	i1752	i1753	i1754	i1755	i1756	i1757	i1758	i1759	i176	i1760	i1763	i1764	i1769	i177	i1771	i1773	i1775	i1777	i1778	i178	i1780	i1781	i1782	i1787	i1788	i1790	i1791	i1792	i1793	i1794	i1795	i1796	i1797	i1798	i1799	i18	i180	i1800	i1805	i1806	i1807	i1808	i1809	i1810	i1812	i1814	i1815	i1817	i1818	i1823	i1824	i1825	i1826	i1827	i1828	i1830	i1831	i1832	i1833	i1834	i1835	i1836	i1841	i1842	i1843	i1844	i1845	i1847	i1848	i1849	i185	i1850	i1851	i1852	i1854	i1859	i186	i1860	i1861	i1862	i1863	i1864	i1865	i1866	i1867	i1868	i1869	i187	i1870	i1871	i1877	i1878	i188	i1880	i1881	i1882	i1883	i1885	i1886	i1887	i1888	i189	i1895	i1896	i1897	i1898	i1899	i1900	i1901	i1902	i1903	i1904	i1905	i1907	i1913	i1914	i1915	i1916	i1917	i1918	i1919	i192	i1920	i1921	i1922	i1924	i1926	i193	i1931	i1932	i1933	i1934	i1935	i1936	i1937	i1938	i1939	i194	i1940	i1941	i1942	i1943	i1944	i1949	i195	i1950	i1951	i1953	i1954	i1955	i1956	i1958	i1959	i196	i1960	i1961	i1962	i1967	i1968	i1969	i197	i1970	i1971	i1972	i1973	i1975	i1977	i1978	i1979	i198	i1980	i1986	i1987	i1988	i1989	i1990	i1992	i1993	i1994	i1995	i1996	i1997	i1998	i2003	i2004	i2005	i2006	i2007	i2009	i2010	i2011	i2012	i2013	i2014	i2016	i2021	i2022	i2023	i2024	i2025	i2026	i2027	i2029	i203	i2030	i2031	i2032	i2033	i2039	i204	i2040	i2041	i2042	i2043	i2044	i2045	i2046	i2047	i2048	i2049	i205	i2050	i2052	i2057	i2058	i2059	i206	i2061	i2062	i2063	i2064	i2065	i2066	i2067	i2069	i207	i2070	i2075	i2076	i2078	i2079	i2081	i2082	i2086	i2087	i2088	i209	i2094	i2095	i2096	i2097	i2099	i210	i2100	i2101	i2102	i2103	i2104	i2105	i2106	i211	i2111	i2112	i2113	i2114	i2115	i2116	i2117	i2118	i212	i2120	i2121	i2122	i2123	i2124	i2129	i213	i2130	i2132	i2133	i2134	i2135	i2137	i2138	i2139	i214	i2140	i2141	i2142	i2147	i2148	i2149	i215	i2150	i2151	i2152	i2154	i2155	i2156	i2157	i2158	i216	i2160	i2165	i2166	i2167	i2168	i2169	i2171	i2172	i2173	i2175	i2176	i2177	i2178	i2183	i2184	i2185	i2186	i2187	i2188	i2189	i2190	i2191	i2192	i2193	i2194	i2195	i2201	i2202	i2203	i2204	i2205	i2206	i2207	i2208	i2209	i221	i2211	i2214	i2219	i222	i2220	i2221	i2223	i2224	i2225	i2228	i2229	i2231	i2232	i2237	i2238	i2239	i224	i2240	i2241	i2242	i2244	i2245	i2246	i2248	i2249	i225	i2250	i2255	i2256	i2257	i2258	i2259	i2260	i2261	i2262	i2263	i2264	i2265	i2266	i2267	i2268	i227	i2273	i2274	i2275	i2276	i2277	i2278	i2279	i228	i2280	i2282	i2283	i2284	i2285	i2286	i229	i2291	i2292	i2293	i2294	i2296	i2297	i2299	i23	i230	i2301	i2302	i2303	i2304	i2309	i231	i2310	i2312	i2314	i2316	i2318	i232	i2320	i2321	i2322	i2327	i2328	i2329	i233	i2330	i2331	i2334	i2336	i2337	i2338	i2340	i2345	i2346	i2347	i2348	i2349	i2350	i2352	i2353	i2354	i2357	i2363	i2364	i2365	i2366	i2368	i2369	i2370	i2371	i2372	i2373	i2374	i2376	i2381	i2382	i2383	i2384	i2385	i2386	i2387	i2388	i239	i2390	i2392	i2393	i2394	i2399	i24	i240	i2401	i2402	i2404	i2405	i2406	i2407	i2408	i2409	i241	i2411	i2412	i242	i243	i244	i245	i246	i247	i248	i249	i25	i251	i252	i257	i258	i259	i26	i260	i261	i262	i263	i264	i265	i266	i268	i269	i27	i270	i275	i276	i277	i278	i279	i280	i281	i282	i283	i284	i286	i287	i288	i293	i294	i295	i296	i297	i298	i30	i300	i301	i302	i303	i304	i306	i31	i311	i312	i313	i314	i315	i317	i318	i32	i320	i321	i322	i323	i324	i329	i33	i330	i331	i332	i333	i334	i335	i337	i338	i339	i34	i340	i341	i347	i348	i35	i350	i351	i352	i353	i354	i355	i356	i357	i358	i36	i360	i365	i366	i367	i368	i369	i370	i372	i373	i374	i375	i377	i378	i383	i384	i385	i386	i387	i389	i391	i392	i394	i396	i401	i402	i403	i404	i405	i406	i407	i408	i409	i41	i410	i411	i412	i413	i414	i419	i42	i420	i421	i422	i423	i424	i425	i428	i429	i43	i430	i431	i432	i437	i438	i439	i44	i440	i441	i442	i446	i447	i449	i45	i450	i455	i456	i457	i458	i459	i460	i462	i463	i464	i465	i466	i467	i468	i47	i473	i474	i475	i477	i479	i48	i480	i481	i482	i483	i484	i485	i486	i49	i491	i493	i494	i495	i496	i497	i499	i5	i50	i500	i501	i502	i509	i51	i511	i512	i513	i514	i515	i516	i517	i518	i519	i52	i522	i527	i528	i529	i53	i530	i531	i532	i533	i534	i536	i537	i539	i540	i545	i546	i547	i549	i550	i551	i552	i553	i554	i556	i557	i563	i564	i566	i567	i568	i569	i570	i571	i572	i573	i574	i575	i576	i581	i582	i583	i584	i585	i586	i587	i588	i59	i590	i591	i592	i594	i599	i6	i60	i600	i602	i603	i604	i605	i607	i608	i609	i610	i611	i612	i617	i618	i619	i62	i620	i621	i622	i624	i625	i626	i628	i629	i63	i630	i635	i636	i637	i638	i639	i64	i641	i642	i643	i644	i645	i646	i647	i648	i65	i653	i654	i655	i656	i657	i658	i66	i660	i661	i662	i663	i664	i665	i67	i671	i672	i673	i674	i675	i676	i677	i678	i679	i68	i680	i681	i682	i684	i689	i690	i691	i692	i693	i694	i695	i696	i697	i698	i7	i70	i701	i702	i707	i708	i709	i71	i710	i711	i712	i713	i714	i715	i716	i718	i719	i720	i725	i726	i727	i728	i729	i730	i731	i732	i733	i734	i736	i737	i738	i743	i77	i779	i78	i780	i781	i782	i783	i784	i786	i788	i789	i79	i790	i791	i792	i797	i798	i799	i8	i80	i800	i801	i803	i804	i805	i806	i807	i808	i809	i81	i810	i815	i816	i817	i818	i819	i820	i821	i822	i823	i824	i826	i828	i83	i834	i835	i836	i837	i838	i839	i84	i841	i842	i843	i844	i845	i85	i86	i869	i870	i871	i872	i875	i876	i877	i879	i88	i880	i881	i882	i887	i888	i889	i892	i893	i894	i896	i897	i898	i899	i9	i90	i905	i906	i907	i908	i909	i910	i911	i912	i913	i914	i915	i916	i923	i924	i925	i926	i927	i928	i929	i930	i931	i932	i933	i935	i936	i941	i942	i943	i944	i945	i946	i947	i949	i95	i950	i953	i954	i959	i96	i960	i962	i963	i964	i965	i967	i968	i969	i97	i970	i971	i978	i979	i98	i980	i981	i983	i984	i987	i988	i989	i99	i995	i996	i997	i998	i999
Q96FW1	0.009573416	0.2376942	-0.04695945	-0.04143818	0.3055361	-0.1502622	0.4147217	0.202752	0.5888415	-0.395543	-0.3439086	-0.1994334	-0.1011123	0.1914759	-0.2503566	-0.2246278	-0.7160876	0.5414083	-0.03648661	0.5880567	-0.7151725	-0.5668608	-0.1470747	-0.1808544	-0.7091418	0.02139231	0.4453964	0.1250396	-0.017347	-0.252779	0.3089442	1.063809	0.5008311	-0.7272134	-0.1086221	0.04940024	-0.2633653	0.02808308	0.05710733	0.1793713	-0.3136392	0.07753809	-0.3406036	0.3071802	-0.1325213	-0.05091238	-0.3600213	0.1636304	0.391113	0.5334138	-0.6831257	-0.01633225	0.4400257	-0.2069403	0.2151952	-0.0837705	0.1868193	-0.2760931	0.1950045	-0.1601553	-0.183251	-0.8708324	0.1012245	0.4406913	0.1060551	-0.2853527	-0.372678	-0.1179743	-0.0543008	-0.4752366	-0.8909108	-0.3686784	0.0001579217	0.26537	-0.8993813	-0.5403677	-0.0004195623	0.2735142	0.03446913	-0.1427218	-0.01694628	0.1577051	0.1657834	-0.7228806	0.03024477	-0.2781067	-0.166042	-0.5383091	0.0959143	-0.1066302	-0.5122017	0.5014699	0.1235723	0.1302991	0.05057061	0.3734865	-0.5182568	1.412506	-0.2241752	0.9474424	1.048771	-0.2221546	-0.5605938	-0.1023742	-0.2711424	0.3700634	-0.3151206	-0.2490205	0.5734052	0.755374	0.3464538	1.518591	2.098815	-0.2125724	-0.5179984	-0.3944212	-0.1925223	0.4965872	0.1307374	-0.7539855	-0.2462114	-0.2864673	-0.10284	0.2351729	0.5959903	-0.5713329	0.4318596	0.5472333	-0.2598973	-0.1349605	-0.1922492	-0.5685839	-0.2484743	0.8331586	-0.03119901	0.2182336	0.8881784	0.5367057	0.4053865	-0.3462096	0.4028218	-0.1265856	-0.2547628	0.0673021	0.2283629	-0.4727425	0.8173678	-0.05063533	-0.4577274	0.588376	-0.366093	0.1012241	0.2275268	0.2955303	-0.9007374	0.1333634	-0.1064358	-1.634058	-0.1394773	-1.234166	-0.05897564	-0.07236476	-0.5283219	-0.3863003	0.1106361	-0.2969362	0.08224127	0.01666644	-0.4221858	0.836045	0.5277568	-0.03095285	0.8136351	0.2156569	-0.2355925	0.2815013	-0.03519296	-0.2505919	0.01154586	-0.2260544	0.2739725	-0.09763956	0.06608132	-0.1100258	-0.2437044	-0.09331533	-0.3933581	-0.2211492	-0.1471432	-0.5560803	-0.5020503	-0.1402804	0.2971176	0.3080931	-0.3794758	0.2346427	-0.133777	-0.5266962	-0.2292619	-0.2037085	-0.4275411	-0.008258068	-0.4494649	0.5670929	0.8735321	-0.9645472	0.4511411	0.3160178	-0.4685486	-0.3090268	-0.2327257	-0.5360119	-0.2691575	-0.1226849	-0.3144287	0.04194679	0.2212112	-0.2221999	-0.5383252	-0.3695141	-0.0423098	0.6371912	-0.4048669	0.01949693	0.1446126	0.2519412	-0.1181074	0.3873481	-0.750108	-1.006164	0.1082804	0.4591016	-0.2168335	0.08721234	-0.2400715	0.1370825	0.1802585	0.1459962	-0.128395	-0.08512313	0.1446286	0.07507099	0.009871851	-0.2859469	-0.299149	-0.5305586	0.1031484	0.301889	0.163483	0.3763465	3.796836e-05	-0.5404794	-0.5851436	-0.1573428	-0.6059975	0.6036754	0.6459198	0.132208	0.07850364	-0.4991341	-0.7488654	-0.2647243	0.4158168	-1.153457	-1.149156	0.09988248	0.3824406	-0.5212682	-0.1126932	0.2383794	-0.375076	0.2778915	-0.8939316	0.4763218	0.6545251	-0.1996426	0.1188931	-0.3687409	-0.4292541	0.1721571	-0.116866	0.1307795	-0.3808822	-0.265117	0.3017646	-0.5169628	0.1494024	-1.646126	-0.2574458	-0.1062007	-0.1107404	0.03989415	-0.4361394	-0.2029461	-0.1031835	-0.01637216	0.2977738	-0.1594119	-0.2002876	-0.6605863	-0.6096156	0.1487145	0.7064399	0.254383	-0.4835122	0.03274342	0.07907079	-0.1089329	-0.3836811	0.08886093	0.2133919	-0.1261367	-0.5840085	0.4103323	0.3381295	0.4982722	-0.04923214	-0.01103127	-0.001299788	0.4862571	0.3123042	0.4915633	0.2892648	0.3130564	0.1985703	0.1931707	-0.4460475	0.3283409	-0.4819273	-0.5499312	-0.2415695	0.1835797	-0.3261336	0.08384567	0.6288255	-0.08472609	-0.4944459	-0.2417404	0.06099306	-0.02772452	0.04566968	-0.1071493	-0.05368176	0.0213482	0.7672494	0.3631356	0.1040653	0.8052935	0.3077525	-0.1841302	-0.1208781	-0.03336607	0.2841346	0.2097828	0.7033705	-0.3349603	-0.1539406	0.3812019	0.8268003	-0.1554644	-0.1172035	-0.1362891	-0.4346084	-0.2437406	-0.2439147	0.08982272	-0.1566942	0.246746	0.2601829	0.6207216	-0.2906581	0.3742487	-0.2079914	0.2557399	0.2073055	1.646165	-0.2938891	0.3910457	-1.506745	0.8924896	-0.05437074	-0.3601146	0.5027698	-0.6485546	0.2529955	0.3394309	0.6773263	1.02599	-0.1398138	0.2244333	0.4203186	-0.1115104	-0.04335302	0.3528682	-0.1876965	-0.09906696	-0.1756052	0.6107899	0.076407	0.4640957	0.4295014	0.8106737	0.0184344	-0.1454851	-0.01245432	-0.1265235	-0.3690827	0.6916611	0.6751036	0.2681452	-0.4009044	-0.4843038	1.468102	-0.6570919	0.0680453	-0.4324397	0.266873	-0.1885054	0.4446765	-0.6225179	0.1723385	0.9310278	0.0110383	-0.1336056	0.01831467	-0.1699328	0.6239702	-0.2813023	0.3616453	-0.2339091	-0.1500784	0.1372451	0.8302573	-0.7217592	0.6083386	-0.6398221	-0.6431571	0.3478743	-0.3822371	-0.525677	0.08714051	0.1417852	0.3686697	0.459191	-0.5527407	-0.3016353	0.1120917	-0.0195876	-0.2003018	0.2537775	0.2130358	0.05428105	-0.0418125	0.8457694	0.3280712	-0.9406419	-0.3839931	-0.2279128	-0.2378591	-0.3816439	-0.1213944	-0.2383302	0.09288633	0.1900564	0.2488639	0.2358258	-0.2240189	0.1146452	0.1918987	-0.1078093	0.02403635	-0.3306354	0.08898683	-0.06942141	-0.01836025	-0.3486659	0.06232738	0.1569373	0.2587408	0.3549842	0.1835829	-0.03385745	0.1007116	-0.1961435	-0.2145731	-0.1710603	-0.3080787	0.3034649	0.5721921	0.01272049	0.3259677	0.115557	-0.1991834	0.2273712	0.5530656	-0.4058926	0.1900599	0.6160924	0.03599198	-0.2937857	0.1033089	-0.3226557	-0.4023814	-0.4437394	-0.04549753	0.1632279	-0.2451977	0.3269926	0.6452175	0.1569356	-0.1264296	0.6035282	-0.713771	0.04325394	0.3401759	-0.2745524	-0.19526	0.08591889	0.2646301	0.2942385	-0.06723455	0.2302993	-0.5136768	0.06470246	-0.5668228	-0.3310209	-0.08670628	-0.1458126	0.04966624	-0.1891325	-0.2383769	0.4634644	0.07479822	0.04760737	0.2626636	-0.431061	-0.2550062	0.3310086	-0.3201484	-0.3188615	0.5762285	-0.02428736	-0.6022282	0.3382134	-0.9666974	-0.6296956	0.1613841	-0.1099514	0.2851532	0.0982311	0.1274711	0.3843146	0.07132234	0.6334807	1.717785	-0.5560352	-0.6352819	0.1273862	-0.3690088	-0.01083746	0.06083977	-0.1898555	-0.07835482	0.7826958	0.1101926	-0.3970541	0.441996	0.1538093	-0.02294587	0.4361276	-0.3580408	-0.3144219	0.1550376	-0.3977782	-0.08817715	0.596292	0.1837541	0.4515035	-0.4529472	1.570286	0.05176991	0.4544355	-0.2860147	0.1810975	0.3126383	-0.2386955	-0.3653662	-0.241463	1.291808	1.32714	-0.3423064	-0.2929992	1.167809	-0.3292273	0.2083992	0.349797	0.1228684	0.2922795	0.2565435	1.363533	-0.2128306	0.342185	0.07344591	0.2047841	0.1902615	0.2782569	0.4669108	0.08283145	0.1734343	-0.01692893	0.5384146	1.69513	0.1324024	1.305875	0.5547913	0.7745805	1.378742	0.1976468	0.4143766	0.1643953	0.09513757	-0.3719366	0.3052417	-0.3143628	0.2160638	0.4088478	-0.2571816	0.254004	-0.4331483	-0.52683	0.2452412	0.1302609	-0.1520197	-0.2667729	0.35583	0.3737001	-0.1830049	-0.1620464	0.1456273	0.151671	0.1232049	-0.3931254	-0.4238093	0.07122744	0.9003144	0.2135812	0.5906581	-0.2679313	0.2262614	0.5144519	0.03215621	0.8631395	0.2472623	0.507477	-0.03497382	-0.01314074	0.1326388	-0.04411501	0.6117258	0.386789	1.529251	0.04467516	0.1986984	-0.09749175	0.07319118	-0.1120243	-0.2773466	-0.4212717	1.11838	0.4820052	0.01831482	0.2161292	0.6836394	0.934458	-0.01053574	-1.37527	0.09177668	0.7691687	-1.015711	0.2555153	-0.07717254	-0.03732031	0.3032392	-0.02412124	-0.1817016	0.3101043	-0.3359848	-0.3977728	-0.1212785	-0.3682307	0.006081104	-0.0163834	0.1144827	-0.1333575	0.2948838	0.1453187	0.5563008	-0.05404162	-0.1087102	-0.02482991	-0.7544505	-0.1884776	0.2381153	-0.2993815	0.34513	0.3226649	-0.01791106	-0.6764062	-0.1557824	-0.3647807	0.4759515	0.3413803	-0.01147354	0.3214575	-0.2695593	-0.2033425	0.01891836	-0.2640749	-0.1470493	0.5347721	-0.1196953	0.2823663	0.1161734	0.2549583	-0.06487466	-0.3880836	-0.05010792	-0.1175835	-0.1190952	0.06780756	0.3222507	0.04668336	0.164523	0.3911873	0.04196556	0.1504127	0.01251882	0.1680982	-0.7779622	-0.4353988	0.05369239	-1.388178	-0.2424392	-0.3459231	-0.4035834	-0.09816722	0.417967	-0.1965394	-0.4296822	0.03701996	0.3843767	0.4378104	-0.3306963	-0.1280182	-0.3286557	0.2993194	0.4696314	0.06134622	-0.04220144	-0.2435506	-0.09753284	0.1746051	-0.2372158	0.1945476	-0.4245619	0.2470679	-0.2171771	0.4216525	0.2817556	0.2918836	-0.2739981	-0.639589	-0.5359327	-0.137691	-0.3749748	0.1099236	-0.3596991	0.218182	0.2325911	-0.1323027	-0.4586575	-0.4134073	0.4296141	-0.3846806	0.2650314	-0.1509361	0.5069612	0.7479784	0.2040736	0.2060866	1.324754	0.9809482	-0.7115651	0.09880034	0.02984992	0.08250496	0.07124222	-0.6268861	-0.2932788	1.167161	0.9637608	0.1779974	-0.06365231	-0.1582881	-0.4188981	0.0226474	-0.1525277	-0.3913894	-0.1166849	0.1445569	0.09759097	-0.1507144	-0.5368702	0.893723	0.01594385	0.9390266	-0.39551	-0.4898397	-0.5021807	0.1048884	-0.2396419	-0.1662691	-0.2536241	0.7244098	-0.2448059	0.4407912	0.7284133	0.3917013	-0.3569828	1.353729	-0.4453383	0.5133978	-0.369154	0.2023164	-0.3423118	0.3374247	-0.6238052	0.3964503	0.2242909	-0.3727048	0.5041185	0.6498258	1.185628	0.823843	0.3561939	-0.2446248	0.005059527	-0.0588743	-0.2604439	-0.9572915	-0.02581178	-0.8327746	-1.080092	0.2524956	0.2809735	0.451715	-0.82122	0.2239533	-0.2677115	0.05592342	0.04512149	-0.01877204	-0.5546751	0.3065263	-0.01915591	-0.4172833	-0.1935781	0.0997744	-0.2666808	-0.5001985	-0.2514849	0.3057578	0.4542212	0.01041116	0.0989997	0.5619995	-0.2935731	-0.06896428	0.244215	-0.009980492	0.8799236	-0.4499501	-0.06521941	0.4355069	0.04683919	1.42657	-0.2336798	-0.1569183	-0.03226627	0.2711471	-0.1834829	0.06400963	-0.2881386	0.09705338	-0.2818287	0.3535906	0.1466703	0.1448676	1.018791	-0.2871192	0.4655029	0.1052631	-0.3420838	-0.305725	1.020027	0.3408558	0.5524067	-0.2610175	0.2330398	0.5665566	0.1604127	0.1570932	-0.3968367	-0.3589804	-0.4283012	-0.1626567	-0.31088	-0.2525571	0.5709996	0.6594655	-0.1770815	0.1325331	-0.5779068	0.4434904	0.2816326	0.003708143	-0.05978058	-0.28992	0.2617294	-0.2643798	0.4067238	-0.3672173	0.8197817	1.075991	2.002451	2.417092	1.568477	0.498472	0.2075668	0.2114951	-0.4287866	-0.1329254	-0.4174456	-0.2612042	0.1945657	-0.01228943	0.03325783	-0.01021502	0.5272884	0.5513471	1.286832	0.8206132	0.09732492	-0.0735372	1.0489	-0.9393954	0.6033004	0.7264536	0.159824	-0.1696885	0.367246	0.5489869	-0.3175107	-0.4900977	0.2843458	-0.3561918	-0.793909	-0.2075779	0.9002382	1.01128	1.171309	0.1625467	-0.5886208	0.3613121	0.4102565	0.2344074	0.2295654	0.0306491	-0.3521915	-0.3891872	-0.2485793	-0.1644807	-0.2522438	0.3033252	0.4955395	-0.4488481	-0.7159581	-0.4541593	0.1043172	-0.5009518	0.5323125	0.3932513	-0.4145435	-0.2700709	0.07858192	-0.3936504	-0.5113074	-0.2704308	-1.153685	-1.231898	0.385026	-0.3429448	-1.048152	-0.1731159	-0.2317775	-0.2430105	-0.8665111	-0.1181486	-0.3385772	0.2717449	0.0456729	0.2395438	-0.6264611	-0.4077318	-0.1580501	-0.1849103	0.2688615	-0.3398917	0.1633607	0.05326561	-0.7564296	-0.3030332	-0.1794285	0.01811307	0.6805608	0.1728009	0.4808075	-0.2936028	0.1907354	-0.2965881	0.6848947	-1.001726	-0.3397466	0.1104376	0.3603307	0.6478867	0.3290683	0.05223688	0.3606319	0.512727	-1.034412	-0.4359279	-0.1564172	0.1349545	-0.0563502	-0.009850066	0.09092688	-0.1273284	0.002301753	-0.03736649	0.0009763196	0.9781132	0.1248042	0.2600889	-0.4268419	0.1093596	-0.09426135	0.4137122	0.08733076	0.350738	-0.3781104	-0.9803596	0.4339837	-0.1158274	-0.1637926	0.09796475	-0.1708163	2.443174	-0.7815422	-1.159481	-0.2832221	-0.5022147	-0.453323	-0.937707	-0.4967606	0.5103575	-0.2865354	-0.03060527	-0.3198583	-0.559277	-0.2197779	-0.5318114	-1.871634	-0.4005521	0.25063	-0.6278594	0	-0.5641215	0.4752541	-0.5030119	-0.4274301	1.120119	0.08036698	-0.4438761	-0.3804192	-0.789884	-0.2321273	-0.2064262	-0.9951356	-0.201111	-0.4933184	-0.6185773	0.5905913	-1.288678	0.2771932	0.1517214	0.1391243	0.06088585	-0.1656383	0.1465423	0.2085704	-0.01790985	0.1241701	0.3024549	-0.02861151	0.3938366	0.06465787	0.1144237	-0.2714556	0.3797422	-0.3279517	-0.04519295	0.6229638	0.3064987	-0.217178	-1.118234	0.3439938	0.7436074	0.8286528	-0.394042	0.5045204	0.8578309	0.5215739	0.09040194	-0.3779202	0.1151782	-1.011958	0.3918602	-0.07743823	-0.1167121	-0.3866026	-0.06206874	0.0304238	0.4334941	-0.03004888	-0.07599973	-0.1740168	0.3877231	0.228179	0.05897189	0.3878787	0.06075881	-0.3190705	0.2205296	-0.002300748	0.4294025	-0.2653272	1.322616	0.3042184	-0.9312811	0.1408113	0.2916268	-0.6600865	0.4367899	-0.1095341	-0.21492	-0.4707553	0.2117314	0.3059628	0.2149825	0.2070349	0.6436755	0.4382842	0.1774482	0.04986591	0.6243977	0.03796777	0.4102912	0.3746149	-0.04655439	0.5705386	-0.2295441	-0.1479749	0.1470326	0.243627	0.03430725	-0.6450221	-0.2316912	-0.454361	-0.2455706	0.1917669	-0.2967164	-0.002382076	0.04858593	-0.4828034	0.4208744	0.0810269	0.1574366	-0.2536817	-0.1135143	0.3567308	-0.08503067	-0.1196799	0.2239471	0.3173742	-0.1048761	0.3041978	0.412536	-0.3398783	-1.541116	0.8557586	0.7715376	0.5813041	0.03566963	-0.1581744	-0.1618939	0.429306	-0.3969013	0.7557218	0.5756297	-0.04380075	0.5860819	1.160106	0.7323356	0.2993643	0.4148734	0.2548418	0.8762732	0.3290859	0.2784605	-0.3920597	0.2355572	0.356029	0.1477168	0.08167548	-0.3494835	-0.4946676	0.02145515	-0.005647175	0.05812107	0.3596067	-0.1390014	0.2975115	0.2362353	-0.0309061	0.6009384	0.0310119	-0.4022248	0.1955294	-0.007315983	0.1249884	-0.104036	0.3313082	0.2653435	-0.5210194	-0.2113692	0.5044557	-1.379221	0.3210227	-0.006403341	-0.1437325	0.02077441	0.1847766	0.03067612	0.3579886	-0.5585037	-0.8743112	-0.171219	-0.001779462	0.6091901	0.1644297	-0.5809847	-0.08405265	-0.2954269	0.2255858	-0.2900467	-0.08671926	0.1033125	-0.02306975	0.607451	-0.4155008	-0.1668674	-0.01896901	-0.1136068	-0.01142544	0.1254984	0.1749494	0.3517023	0.06253924	0.3536494	-0.7625229	0.1537565	0.2975837	-0.4726346	0.06254152	-0.1195851	0.4498613	-0.5276601	-0.2081858	0.1664322	-0.5615021	-0.6399437	-0.0860038	0.7859456	0.2265714	0.02975851	-0.0156222	0.3602032	-0.3398079	1.232535	0.9487021	0.373993	-0.4787264	-0.2139899	-0.1940071	-0.3630666	0.3608083	0.1692567	-0.1444705	-0.4237952	0.1025865	-1.134967	0.4583009	-0.3572408	-0.4450355	0.1999209	0.1290169	0.6308403	0.3035505	0.453157	-0.2660369	-0.6401877	0.2386676	0.3633828	-0.43667	-0.3163915	-0.151103	-0.330821	0.7235124	-0.4858667	-1.227683	-0.1724839	-1.425006	-0.4429976	-0.5092303	0.2027682	-0.7053309	-0.5509178	0.7584225	-0.8486482	0.01089745	-0.8205927	-0.8343746	0.2405358	0.1345572	0.1631096	0.0872193	0.01707632	0.5891753	0.8175327	0.05251292	0.4994953	-0.66396	0.2073018	0.01577418	0.6175309	0.2746913	0.8525925	0.5664587	-0.5503349	-0.7866109	0.4444379	0.01569652	0.1056408	-0.2001141	-0.1363212	-0.5449151	-0.5103601	-1.274233	0.06443107	-0.05609594	0.1955924	-0.06354148	0.03922798	-0.3778363	-0.6225037	-0.0955653	-0.2089312	-0.3138827	0.3350326	0.007856388	-0.3344344	-0.0265148	-0.6393849	-0.471952	0.1455827	0.02812971	0.3976918	-0.6686708	-0.813123	0.3806488	-0.1313139	-0.7988702	-0.2747555	-0.003216972	0.5559425	-0.9370512	-0.1684649	0.003828307	0.2422153	-0.521712	0.1951314	0.05023495	-0.413327	0.4468485	-0.444611	-0.3294	-0.1361725	0.160025	-0.5783643	0.1577722	-0.3579613	-0.06164955	-0.4838795	0.4934598	-0.3362451	0.7107026	0.3725474	0.3973394	-0.3274577	0.482446	0.4022594	-0.1862802	-0.2896749	0.05331233	0.1734287	-0.345797	0.3713634	1.009003	-0.1682131	-0.2016497	-0.1743338	0.4913227	-0.8121859	0.72375	0.2807537	0.2559739	0.02177768	-0.355039	-0.2946387	0.1659004	-0.9576645	0.2647577	0.01764954	-0.5468665	0.001591561	-0.2077623	-0.1644277	0.01650182	-0.14094	0.4399789	0.4011994	-0.3510072	0.1822436	-0.2568267	0.173885	-0.196305	-0.2494631	-0.5870379	0.159929	-0.2848462	-0.5041085	-0.0945168	-0.411159	-0.05731515	0.4130813	0.1522211	-0.3723652	-0.2092243	0.4092909	-0.374067	-0.3725187	-0.3339973	-0.299368	-0.429747	-0.3916907	-0.6268703	0.1180946	0.1004042	-0.5247418	-0.6392037	-0.7575644	0.2692266	-0.08802133	0.5240812	-0.0652357	-0.3590366	-0.06966799	-0.1076837	-0.141103	-0.4538336	-0.9128553	-0.02398655	0.259334	0.1619403	0.1448745	-0.3768167	-0.02758519	-0.05873073	0.4640583	0.2410194	-0.4605706	0.3434739	0.8442383	0.421577	0.2044415	0.1377326	-0.1288245	-0.03133486	-0.04773884	0.7441658	-0.3966604	-0.3142508	-0.1120577	-0.2999976	-0.4286134	0.2755848	0.2869624	-0.04190579	0.6888715	-0.07323579	-0.07898235	-0.09388108	0.1976905	-0.6245376	-0.1957939	-0.08963929	-0.4105596	-0.1404427	0.07090121	-0.2309628	-0.1850982	0.337585
Q96G23	0.01172044	-0.7536468	-0.3289344	0.1422779	-0.06439556	-0.198148	0.08535809	-0.05356214	-0.09453042	-0.9464933	-0.1667564	-0.2016828	-0.336281	-0.6188278	-0.1232151	-0.2280925	-0.4781218	-0.06901932	-0.04464585	-0.1966977	-0.218334	0.153388	-0.4362193	-0.5274064	-0.3767181	-0.1478194	-0.2716778	-0.1689234	0.04134877	0.008207708	0.1226574	-0.1551453	0.03903159	0.3843299	-0.0980267	-0.5040753	0.007411181	-0.2097856	0.3972778	0.02790966	0.2444151	-0.1738205	0.3250348	0.06527676	-0.1105272	-0.1882057	-0.140492	0.02792716	-0.1178295	0.003672269	0.05806221	0.06274984	0.4141479	0.2501694	0.01525118	-0.06779817	-0.1678067	-0.2023366	-0.1161281	0.2198903	0.2800944	0.2233112	0.1791385	0.1818341	0.3252657	-0.2523365	-0.01604289	-0.2173345	0.1529053	0.3487575	-0.2820021	0.01763854	0.008536424	0.02498011	0.04596354	0.06947885	0.2545145	-0.04623655	0.1255069	-0.8177114	-0.0005807211	0.1479163	0.08119924	-0.008513957	-0.01023708	-0.1335415	0.04892072	0.02628642	-0.06540242	-0.4293117	-0.6242116	-0.5367739	-0.3517491	-0.5921003	-0.4798685	-0.05985028	-0.337113	0.02829767	-0.07005342	0.09366904	-0.1024678	-0.2205157	-0.235435	-0.189156	-0.4844272	-0.5052743	-0.1100309	-0.1638299	0.2710606	0.1035885	0.2453662	0.1770876	0.3983989	0.08009878	-0.4238228	-0.256883	-0.6631999	0.3328314	-0.04152464	-0.3064102	-0.01227183	-0.1580004	0.1127823	0.4082375	0.2811515	0.275645	-0.2987282	-0.07918423	0.07804589	0.05500383	-0.07647686	-0.07601264	0.3597593	0.4155622	0.3122832	0.1198781	0.3709581	0.2354921	-0.06549649	0.1223083	-0.3553768	0.178303	0.04294917	-0.7055067	-0.279919	0.1438046	0.4236041	-0.7767429	0.2713652	-0.192104	0.02138364	0.4691789	-0.5438166	-0.2833726	0.1995558	0.2022024	0.2680624	0.308928	0.2077689	0.2216122	-0.3630545	-0.243082	0.2325952	0.004846901	-0.7147348	-0.2948862	-0.601133	-0.0523685	0.512834	0.170817	0.3122164	0.1437902	0.3743549	-0.2988729	-0.43944	-0.4549942	-0.1594038	-0.1699452	-0.1499947	-0.2058824	0.2709365	0.1357123	0.2844498	-0.002127164	0.264499	0.4585665	-0.143016	0.1272307	-0.2574179	0.2957626	-0.03602514	-0.1251299	0.1136452	-0.02094065	0.2275356	0.1842574	0.2313223	0.1114465	0.3331929	-0.4689394	-0.4080385	-0.2587393	-0.1044727	0.04436882	0.2424423	0.128422	0.02161328	0.01639622	0.2921879	-0.07428241	-0.6162558	-0.004594342	-0.3202438	-0.2167052	-0.1460352	0.1597849	0.2029075	0.2551763	-0.1009922	0.4373335	0.2108288	-0.3842533	-0.1391415	-0.3274158	0.06141956	-0.1205182	-0.5701664	0.2689651	0.2760106	0.4475355	0.2956454	0.1882081	-0.1848621	-0.7992062	-0.350621	-0.2547492	-0.1649942	0.3520219	-0.1308168	-0.2094188	0.2323901	0.006311236	-0.3973713	0.138061	-0.1520751	0.03994698	-0.3104424	-0.1871263	-0.2753318	-0.1137326	-0.4326844	-0.1857396	0.420404	0.005124337	0.2215433	0.2035723	0.04208752	-1.145031	-0.3042026	0.2227714	-0.1845069	-0.08754126	-0.1106548	0.3957376	0.3793678	0.05482468	0.3022699	0.1364634	-0.0151098	-0.1772635	-0.02577614	-0.8733687	0.2820085	0.1682533	0.2648555	0.1392808	0.003443399	0.1581203	-0.04909688	-0.9993077	-0.3242654	-0.4683583	0.1782223	-0.2466817	0.1607585	-0.1687823	-0.7880417	0.2328692	0.1313395	-0.149061	0.2023886	-0.5071477	-0.2742038	-0.04302192	0.3237724	-0.3354188	-0.2577003	-0.4269012	0.009024322	0.2604871	0.02959074	0.1258947	0.1950878	0.1306789	0.252402	-0.270479	-0.1825883	-0.2029532	-0.1511656	0.303408	-0.2066397	0.2033858	0.1317228	0.2235434	0.01666485	0.2164183	0.06978907	-0.1763552	-0.4797599	0.06342422	0.3370135	-0.3052194	-0.4312234	-0.3075909	-0.3640488	0.2345305	0.6957999	0.1573172	0.07080452	-0.5240109	-0.6876533	-0.1465966	-0.1880752	-0.07652796	-0.1777537	0.09879179	-0.1000569	-0.1980303	-0.03753015	-0.2297775	-0.07173469	-0.02349122	-0.3593957	0.03545817	0.1221018	0.1950578	0.01585121	0.0351742	-0.2910299	-0.1679838	-0.6640299	-0.3796924	-0.04641011	-0.3243639	0.2885572	0.1034773	0.2082037	-0.0238171	-0.05837191	0.3550383	-0.322274	-0.4643106	0.2337274	-0.6849869	-0.3540576	-0.3793522	-0.2850428	-0.5004218	-0.005031074	0.4011167	0.3146623	0.02826529	-0.6898107	-0.2122316	0.03138403	0.1204483	0.01347581	-0.002964237	0.1925534	0.1093833	0	-0.5226982	0.1995729	-0.4894149	-0.5907232	-0.5766052	0.4396642	0.01448794	0.1228837	-0.05853707	-0.3943316	-0.3475409	-0.3833833	-0.4691802	-0.5145778	-0.09096068	0.0693585	0.0212562	-0.08474093	0.1972662	0.08307855	-0.03026044	-0.113164	-0.387429	-0.19033	-0.2540564	-0.1915863	0.3122563	0.3303643	-0.1224553	0.1735503	0.06621995	0.01870758	-0.3481849	-0.3315675	-0.299871	-0.1020305	-0.486469	-0.3204816	-0.4959365	0.4523718	0.3911503	0.2352373	-0.00850147	0.2732089	-0.5574502	-0.6306263	-0.389	-0.4089866	0.004186166	-0.260353	0.2375321	0.0927223	0.3854813	0.1009415	0.02054962	0.2787932	-0.4555532	-0.4847765	-0.4816989	0.1811186	-0.3619328	-0.3779984	0.4450103	0.3825885	0.2907198	0.06858512	0.2320693	0.4320951	0.03470458	-0.3871805	0.2652766	0.2259866	0.1322669	0.08012618	0.0567571	0.00999837	-0.2028334	-0.2799703	0.1536361	-0.3381208	0.01786388	-0.0116791	0.2292705	-0.1190653	0.06704995	0.190311	0.1427325	-0.4594381	-0.2162109	-0.320141	-0.09878813	-0.3096556	-0.2044551	0.2153909	-0.341545	-0.318139	-0.2422023	-0.5734926	0.005753158	-0.5514487	-0.1421594	0.6145241	-0.01014893	-0.005914884	0.2150705	-0.1443288	-0.2853794	0.04675082	-0.3656453	0.1461408	-0.1578495	0.02028957	-0.2635348	-0.01512601	0.4118747	0.3381549	0.1974379	0.1698488	0.2225203	-0.406718	-0.274864	0.08118301	-0.6953175	0.3280279	0.4750066	-0.2112234	-0.01299645	0.111563	0.04780905	0.04023815	0.1312451	0.1813903	-0.5631513	-0.643133	-0.03969744	0.4389743	0.1196545	0.06576922	-0.4510436	0.1578611	0.1002223	-0.2265905	-0.4346178	-0.314436	-0.300765	-0.1796547	-0.2875482	-0.9489649	0.02091691	0.1329883	0.2505347	0.05889564	0.2222731	-0.01673637	-0.4170967	-0.08525039	-0.357128	-0.04629878	-0.3987859	0.2194565	-0.6695329	0.1229976	0.2856057	-0.01820258	0.1306032	0.1291786	0.1810682	-0.027467	0.1621041	0.1058699	-0.7396877	-0.6703074	0.009471197	0.1087471	0.2162577	-0.8746299	0.26805	-0.08725107	0.1144942	-0.5021432	-0.303083	0.03372851	-0.1692715	0.2868506	0.1109139	0.308504	0.4945304	0.03166973	-0.2109046	-0.2846623	-0.235595	-0.2427979	-0.3398262	-0.1792392	0.003966836	0.268427	0.1093041	0.4031033	-0.8474016	0.225415	0.071164	-0.420062	-0.2438719	-0.4091781	-0.53972	-0.7171402	-0.1414881	0.1483439	0.2444371	0.3435046	0.2590189	-0.3677643	-0.0108806	0.01128732	-0.3543886	-0.4891975	-0.48765	-0.2099092	0.07513359	-0.1400619	0.001462157	0.243436	-0.01214404	0.001587993	-0.2782226	-0.5044601	0.1195318	-0.5995748	-0.01855199	0.2043613	0.06571435	-0.005528642	0.04687104	0.1996157	0.03015479	0.1451075	-0.4345457	-0.08327491	-0.1146386	0.1365482	-0.2081447	0.1850852	0.1014874	-0.03630652	0.09198132	-0.3223259	-0.1025352	0.01803993	-0.3390304	-0.6737169	-0.3572038	0.1736625	0.1051168	0.173191	-0.4934261	0.126402	0.2047037	0.1739746	-0.1668011	-0.2462035	-0.4710767	0.1454124	0.015226	-0.1140115	-0.1557777	0.390083	0.02341405	0.01307825	0.2075681	-0.4196997	-0.3268103	-0.2661247	-0.3237264	-0.3096154	-0.2648104	0.2832936	0.1335889	0.2463401	0.06489298	-0.02638858	-0.3601339	-0.2650652	-0.179688	0.1769582	0.1205697	-0.1655336	-0.3926032	0.2050922	0.3346765	0.4425132	0.2912477	0.0709075	0.386011	-0.3230047	-0.3528732	-0.3827585	0.1721759	-0.08366211	-0.455952	-0.2535805	-0.1062095	0.3061627	0.168824	0.1580049	0.03437085	0.01652404	-0.03641267	-0.02003739	-0.2843408	0.2491762	-0.07342636	0.280408	-0.1728888	0.419525	0.2454719	0.2387412	0.06506241	0.415087	0.4800657	-0.2923528	-0.2534411	-0.4094053	0.5116985	-0.2056126	-0.268681	-0.3877192	-0.1032245	-0.05224108	0.1160881	0.1277605	0.2329313	0.04337993	0.1720703	0.2195958	-0.5506004	-0.2413943	-0.1181816	-0.2128367	0.1182058	0.2180258	0.08968361	0.4115532	0.1160993	0.319252	-0.2158178	0.04327078	-0.2597138	0.1230631	0.01326092	0.2329608	0.0211423	0.2992848	0.3634364	0.288937	0.01299449	0.1208526	-0.09934946	0.1443753	0.03414695	0.2961566	0.3386583	0.1966706	-0.06557164	0.1996386	-0.1683491	0.1650786	-0.3476255	0.08110718	-0.01580072	-0.3468549	0.1993875	-0.6606545	-0.05737993	-0.07194862	0.1732199	0.1293096	0.1830801	-0.1211292	-0.2120469	-0.1563904	-0.4047371	-0.1134393	-0.6939206	0.4003272	0.2655009	0.1080625	0.05275668	-0.03676676	-1.370702	0.04501354	-0.4007903	-0.3527087	-0.06497546	-0.2510246	-0.08788293	-0.5505006	0.07449514	0.001677622	-0.0870141	0.09346569	0.09900876	0.270089	0.07828962	-0.01107514	-0.2612107	0.1001566	0.2245937	0.2724731	-0.7155303	0.2581932	-0.05243169	0.01145073	0.002571336	0.2611776	-0.7842778	-0.08815034	-0.2328713	0.00614326	0.4808173	-0.1335872	0.1548015	-0.04822461	0.3703329	0.3434563	-0.0381668	-0.5070275	-0.2654071	-0.1744789	-0.4470534	-0.3400446	-0.02439662	-0.4626204	0.06927312	0.1494865	0.3261106	0.105987	0.09106197	-0.1766428	-0.2038121	-0.5632219	-0.4261007	0.1017406	-0.6991912	-0.1622755	-0.02820319	-0.1440324	0.3022356	-0.6843353	0.02916939	0.05656093	0.4017618	-0.00552643	-0.2796919	-0.0789091	-0.9822382	-0.3814926	0.358384	0.3118793	0.1563749	0.2287274	-0.01425299	0.0197568	-0.1337869	-0.1463725	-0.2837215	-0.1365538	-0.3745504	-0.08260615	-0.1549606	-0.09076667	0.2076135	0.1828674	0.3166493	0.2777415	0.06807522	-0.5483289	-0.6130885	0.02691729	0.2091127	-0.2020061	0.1469404	-0.06092645	0.02255965	-0.1379638	-0.6992484	-0.3630252	0.200792	-0.405906	-0.5354298	-0.1049475	0.1329594	0.07416293	0.05279173	0.3265882	0.2455401	0.2308488	-0.2875426	-0.5604449	-0.2063691	0.07324506	-0.04301157	0.2072683	0.0383928	0.2394877	-0.006844101	-0.04267972	0.153654	-0.2423259	-0.04481257	-0.2945726	-0.1884215	-0.03632364	0.1485287	0.31619	0.08107661	-0.07163847	0.5384585	0.08847774	-0.4078177	-0.06522928	-0.1800623	0.05543917	-0.5283592	0.04726565	0.215899	-0.08801232	0.1190367	-0.01555781	0.004960993	0.1255607	0.2423905	-0.2998923	-0.5027664	-0.07592346	0.2535917	-0.107069	-0.1530355	0.1342932	0.2867667	0.001650961	-0.1047723	0.1120801	0.1469984	-0.3722321	-0.2153828	-0.15941	-0.1965163	0.01621346	-0.2796246	-0.1878857	-0.2581134	0.02787154	0.2167333	0.3049799	0.0786131	0.3756791	0.03522614	0.04513636	-0.2196377	0.2248905	-0.5289456	-0.443507	0.05074233	-0.1221157	-0.2647212	-0.04780092	0.4321181	-0.3037036	0.07216581	0.0281814	-0.3251701	-0.2506456	-0.3662519	-0.2449119	0.151994	0.1445423	0.04903658	-0.127074	-0.01464188	0.1996228	-0.4292458	0.01485905	-0.3760762	-0.108772	0.2169453	-0.2544694	-0.7178817	0.06776689	0.1498813	0.2463418	0.1589645	-0.4166265	0.1656862	0.01572793	0.3331857	0.05984786	0.0446489	0.1337158	0.09588752	-0.2070114	0.1508699	-0.2397181	0.2239004	0.1601561	0.04888109	0.2306913	0.1695139	-0.581933	0.105705	-0.07125674	-0.3101915	-0.3206857	-0.2503888	-0.01268786	0.04780288	0.08060874	0.01702134	0.1748759	-0.2225745	-0.4689949	-0.1472045	-0.2016869	-0.01050557	-0.03154641	0.2777368	-0.05709694	-0.108566	0.2245791	-0.3408593	0.2904457	0.1192144	0.1266198	-0.1767122	-0.5497359	-0.3333764	-0.5689365	0.2544015	-0.08570546	0.2317495	-0.03301359	0.1313916	0.3686861	0.1823552	-0.2686894	0.05791101	-0.1590598	-0.1809631	-0.0552319	-0.1217671	0.2089043	-0.03726282	0.2841509	0.06870112	0.3276154	-0.03076511	0.07215435	0.2004653	0.0634207	-0.04028129	-0.5105255	-0.5816887	-0.03834566	0.1880499	0.2998117	0.05710209	0.3565429	0.1876043	0.1287257	0.1196048	0.4842937	-0.5095524	-0.1832964	0.06376337	-0.06238149	0.02144597	-0.06851893	-0.3898023	0.1699613	0.2782383	0.4258868	-0.445159	-0.04168156	0.7173238	-0.9200763	0.04812158	0.5777144	0.2046912	0.09425842	0.6821772	0.0462849	0.381973	0.2927665	0.5990431	0.4455215	0.03945253	0.1625163	0.1013144	-0.2740386	0.1439386	0.0852606	0.09053954	0.5497902	0.2504814	0.1730772	0.357227	0.1343861	0.1115658	0.3927189	-0.1515419	0.1446019	0.2893757	0.6407342	0.1356183	0.142109	0.2235975	0.2116347	0.4996581	0.1838872	0.09314773	-0.2021004	0.1110822	0.1430874	-0.06938179	0.5582679	0.2641303	0.1000443	0.06677773	0.0602471	-0.09934167	0.2175914	-0.480228	0.2075171	0.1029904	0.05964127	0.2033964	0.04850443	0.3112585	0.06095061	0.233417	0.07483816	0.1467564	0.0597494	-0.4776188	-0.5620377	-0.07631242	0.1787439	0.2300933	-0.1024662	0.08032634	0.2104295	0.1953039	-0.1766911	-0.1012845	-0.1045934	-0.2830388	0.4228604	-0.03534683	-0.4277829	0.1983169	0.4647593	-0.2764884	-0.1739458	0.3596204	-0.3774024	0.5837261	-0.5160666	0.03828992	-0.7618892	0.1395665	0.3424132	0.5349667	-0.1909708	0.09803038	-0.1021581	-0.2336743	-0.000866634	-0.1281236	-0.1845843	-0.2262811	-0.1078896	0.2347615	0.00348516	0.01374937	0.1545856	0.09343546	0.1443463	-0.1748918	-0.04167735	-0.4249578	-0.4216324	-0.4106944	-0.2958596	0.09625654	0.1610439	0.1686469	0.05973382	-0.06547773	0.1898637	-0.2156645	-0.4102066	0.1580552	-0.4462527	-0.182155	0.0194502	0.1302495	0.3170453	0.2441131	-0.001116279	0.2423542	-0.2024133	-0.0206	0.4216248	-0.08022011	-0.197153	0.1321364	-0.2762818	-0.0811388	0.2971855	0.08902401	0.2351969	0.1795733	0.1046554	0.1989009	-0.3404868	-0.2080401	0.4554476	0.07218317	0.3438387	0.4107851	0.2694599	0.1673217	0.2533059	-0.4124042	-0.3047604	0.2028262	-0.5413068	-0.2895199	-0.1210163	0.05320405	0.3279174	0.1840744	0.251887	0.05750735	0.1047497	-0.09804207	0.1290688	-0.177682	-0.3937009	-0.3066229	0.2642556	0.1525551	0.07875009	0.3501705	0.1814463	-0.2732985	-0.3173573	0.1757452	-0.1347005	-0.0936136	-0.08110527	-0.2288691	-0.0117673	0.01917163	0.1934412	-0.01734048	0.1702355	0.3959342	-0.3272678	-0.1004813	-0.1088377	-0.4217421	-0.7503058	-0.4469729	0.145729	0.1908428	-0.005865175	-0.03902209	-0.2912934	-0.1653568	-0.3642397	-0.008503273	-0.1490036	-0.2030112	-0.1310433	0.03977611	0.06630803	0.1444754	0.1151716	0.1995666	-0.2328276	-0.2123437	-0.4500087	-0.2994215	-0.5292337	-0.1024313	0.1085173	-0.3076768	0.2814779	0.206405	0.1639406	0.136427	-0.3428774	0.3796308	0.1369241	-0.5535425	-0.8346711	-0.3991193	-0.6138292	0.2945766	0.3708449	0.5883726	0.1311564	-0.3246116	-0.212784	0.6286244	-0.3297168	-0.3778272	0.00892402	0.200548	-0.506775	-0.1118813	-0.4016146	0.03208943	0.4359235	0.423905	0.004457511	0.1224882	-0.1486156	-0.3655322	0.1839569	-0.4572326	0.01506358	-0.4449677	-0.3644007	-0.1791378	-0.0342909	0.2178851	-0.0592748	-0.05044248	0.2266684	0.03242673	-0.4961075	-0.2881967	-0.09139377	0.2615807	0.02906998	0.3758212	0.2809915	0.02265789	-0.06878641	0.0199859	0.2163898	-0.5053269	-0.3015674	-1.006888	-0.4310067	-0.2514633	-0.1026482	0.1681319	0.00367683	-0.2709853	0.2914051	0.01026161	-0.3063042	-0.9029598	-0.2261315	-0.2889567	-0.3803522	0.04742758	-0.362019	-0.9860076	0.4343173	0.1517523	0.008181543	-0.05434851	0.02875512	0.0373241	-0.2240694	0.03731667	-0.3061063	-0.190864	-0.669954	-0.1825174	-0.1742791	-0.04517311	0.2655303	0.08895079	-0.0329918	0.02160655	-0.3310878	0.2095422	-0.1192032	0.1704955	-0.1313062	-0.116007	-0.274442	-0.614404	0.229231	0.1518138	0.06702655	-0.2943351	0.1655621	0.4554681	-0.09447877	-0.7493264	0.3732498	0.1393793	-0.02226256	-0.2753268	-0.7062179	0.4297111	0.3548888	0.2190123	0.08396852	0.109745	0.1310313	0.2714056	-0.09776716	0.3123209	-0.6133506	-0.2658925	-0.3129012	-0.1398617	0.1501479	0.2059314	0.1764255	0.01850661	0.1701909	0.1930972	-0.2287367	-0.4466857	0.002893513	-0.1504933	0.2573354	-0.3956748	-0.1861633	0.1140332	0.02282982	0.2945853	0.2931353	0.1886285	0.1415898	-0.3374542	0.2968092	-0.2185515	-0.3511792	0.07796454	-0.2557128	0.6509131	-0.22018	0.2374936	-0.02917258	-1.533734	-0.3257155	-0.04787472	-0.7115915	-0.5710057	-0.1842991	-0.0488049	0.2153999	-0.1220371	0.002922956	0.04678912	-0.02365104	0.07089585	-0.07323249	-0.2665737	0.1467131	0.04242015	0.1540785	-0.3835137	0.1903901	-0.1333525	-0.06508149	-0.4925859	0.02432011	-0.01858472	0.01189435	-0.1649038	-0.1208634	-0.25421	0.02149589	0.07827622	-0.1229532	0.02465174	0.3397689	-0.01905497	0.3036016	-0.006822369	-0.1347154	-0.07214871	-0.1423225	0.1441672	-0.1035602	-0.1232205	0.03794689	0.2900532	0.42501	0.3827018	0.09734674	-0.004766052	0.375572	0.1884741	-0.1336811	-0.2611314	-0.6539541	0.5226158	-0.2107217	0.07427471	0.1767459	0.2359478	0.2245432	0.1852767	-0.1436109	0.08956883	-0.01713385	-0.3973577	-0.6415567	-0.04001703	0.07205405	0.4665037	0.3923992	0.2220396	0.3729776	-0.02032704	-0.2268191	-0.6498551	-0.4678839	-0.4462692	0.2448195	-0.5534182	-0.1373128	-0.129776	-0.1156292	0.01713386	0.3100991	-0.3343245	-0.4147474	-0.4079118	0.04135361	-0.4006588	-0.3584848	0.1759166	0.1645816	0.1923857	-0.6706889	-0.6431353	-0.3991956	0.1787367	-0.3093758	-0.3554834	-0.6031815	-0.5096951	0.244912	-0.07591804	-0.102723	-0.1048056	-0.1334909	-0.6332372	-0.6422907	-0.3791773	-0.5796697
Q96GC5	0.09086811	-0.2247371	-0.3169584	0.5365994	0.1979557	0.1817795	0.2765201	0.3647755	1.003509	-0.2365266	0.02508315	0.07636722	0.1827744	0.4171255	0.1126214	0.3902307	-0.1795137	0.05964131	-0.4493209	0.2856333	0.2147308	0.4017852	0.2429093	-0.01209335	0.1175232	-0.3626731	-0.2517443	0.2186111	0.09330647	0.05251348	0.2405977	0.1041284	-0.2191514	0.7397303	0.1135148	-0.429593	0.5036361	-0.2296042	0.1008765	-0.03109748	0.2804465	-0.1606533	0.1479857	0.4201808	-0.1292043	0.06238746	-0.07317878	-0.2285676	0.01066321	0.06211972	0.03431206	-0.009513457	0.1276385	0.04833391	0.2017737	-0.06749956	-0.1649381	-0.02611564	-0.4001566	0.1332895	-0.02760197	0.8011859	0.7363456	0.390713	0.3356345	-0.1900704	0.2819722	-0.1427237	0.4846784	-0.1417969	-0.7266595	0.3889994	0.9913819	0.208352	0.7701974	0.369843	-0.2301911	0.06944246	-0.3404451	0.2703998	1.065335	0.2483978	-0.1646174	0.9560718	-0.335682	1.256574	0.3102003	0.1335945	0.3705527	-0.4503248	-0.1611379	-0.1983995	0.2938362	0.1486399	-0.08316257	0.1363024	0.1655863	0.02931381	-0.2211633	-0.1136805	-0.05560648	0.09792311	-0.0328786	0.131415	0.01454118	-0.2349295	0.1726181	-0.1773806	-0.01553178	0.002189165	0.1350866	0.3091344	0.2854068	0.5517995	-0.1144702	0.01513282	-0.1809434	0.03483407	0.006745439	0.1351638	-0.476521	-0.2118123	0.3077734	0.1811482	0.005687791	0.2769964	-0.09930364	0.2256561	-0.2572451	-0.1950954	-0.01516188	-0.1470068	0.3362812	0.4308803	0.4045282	0.07990438	0.1469395	-0.06173617	-0.01608092	-0.1340798	-0.02526147	0.180347	0.2356545	0.2449956	0.3844801	-0.08048651	-0.1470646	0.3098586	-0.02315544	-0.4249252	0.05800071	-0.02925007	-0.5199164	-0.1150404	0.1347466	-0.2012394	-0.1304289	0.2126358	0.2092974	0.281815	-0.102492	0.08081624	-0.1602775	0.2170003	-0.4583171	-0.01429887	0.03257316	0.00260386	0.4242933	0.515643	0.102756	0.02666657	0.02067728	-0.1455977	-0.3347254	-0.08649431	-0.008665603	0.2169609	0.267812	-0.3237428	0.4128179	0.05298775	0.01982313	0.1828919	0.03812191	0.2417713	0.04833965	0.0743054	-0.4623988	0.325508	0.03863417	-0.2759079	0.4636878	0.02257872	0.1336388	0.251177	-0.1162668	0.1004735	-0.02027915	-0.1782549	-0.2143159	-0.2566673	-0.5011467	0.4319354	0.2332542	-0.04709506	0.4401907	0.01475297	0.3092191	0.3884893	0.3610943	0.0656977	-0.5429046	-0.4843019	-0.1506708	0.1647	0.2323587	0.1424012	0.2916437	-0.08688228	-0.1563397	-0.4018035	-0.1981952	0.3582767	-0.4185045	-0.3746457	0.0987174	0.2966924	0.0897191	0.5061643	0.05761862	0.2155803	-0.3804449	-0.2541896	-0.3710717	0.0352839	-0.324144	-0.4192506	-0.3145283	-0.1284574	0.5155056	-0.6627024	0.4906215	0.5119651	0.1528639	0.2566868	-0.1111677	-0.09394391	-0.2466546	-0.4619385	0.6735437	0.2877802	0.09845054	0.4151573	0.1949298	0.1432048	-0.05281261	-0.3250429	0.1124864	-0.2300248	0.1104768	-0.3321773	0.1555474	0.06995408	0.02931894	0.6320484	0.6188264	0.3200203	0.541501	-0.3488759	0.62491	-0.2565762	0.3423131	0.268517	0.1358399	0.009192716	-0.05990855	-0.2353788	-0.08442176	-0.1308033	-0.1364635	-0.1763005	-0.2125614	0.1897511	-0.1377524	-0.1048379	-0.2669797	0.2049359	0.258839	-0.05951367	-0.0334997	-0.2468792	-0.1889918	0.002602984	0.3631789	-0.1460436	-0.06686347	0.1358701	0.2503379	-0.1210622	-0.06434179	0.3548932	-0.1573653	0.2975548	0.1070401	0.0955316	-0.06026607	-0.2096732	-0.1362405	-0.04512109	0.1673606	0.5574321	0.4686194	0.1545273	-0.1110933	-0.2538067	-0.243892	0.2850732	0.09090292	-0.4867559	-0.5256112	-0.5608216	-0.5701502	-0.05718479	-0.5306317	-0.335277	-0.1440869	-0.4073824	0.3856544	-0.01800493	0.1163365	0.08950827	0.06023838	-0.4441026	-0.04913013	0.3279665	0.8454464	-0.6330341	-0.1607032	-0.1200003	0.5658224	-0.270064	-0.1547095	0.5163747	0.07579376	0.01803279	0.2013401	0.7925964	-0.4064264	-0.2096758	-0.2235583	0.08405873	-0.0873934	0.08754612	0.4540935	0.1902523	-0.2099125	0.1063902	0.03886338	0.08968671	0.4801041	-0.1885688	0.1887068	-0.1788321	-0.1223126	-0.3033082	-0.1493773	0.3267647	0.5536829	0.2908297	0.5489695	-0.01202042	-0.168446	-0.02855122	0.04009192	-0.06680053	0.2767042	-0.1518355	0.1225267	0.2721221	0.5827174	-0.213126	-0.07229804	-0.394892	-0.2612755	-0.3401874	0.195881	0.2859239	-0.2511832	0.2122339	-0.2876416	-0.02839918	-0.1167907	0.02131787	0.1284915	-0.2255777	-0.3083864	0.4501001	0.05598165	0.003863959	0.2690698	-0.02930829	0.2312337	-0.1904937	-0.01814537	-0.027484	0.0649058	0.2336372	-0.3530388	0.007781407	-0.01187113	0.3753202	0.01663971	-0.2325831	-0.1933313	-0.02466685	-0.3929956	-0.1056732	0.1863319	-0.1504082	0.1947674	0.3023269	0.5295572	-0.1456646	0.2033983	-0.3062967	0.2670963	0.1503125	0.1045204	-0.4375881	-0.3809972	-0.4718658	-0.2421406	0.1098373	-0.1204114	0.2360076	0.4631196	-0.08251862	-0.1355485	0.01463761	0.07862845	-0.2491533	-0.542391	0.2380269	0.1997255	-0.02300249	-0.2252662	-0.418059	-0.4139392	-0.164499	-0.6019953	0.198381	0.9097753	0.4048235	0.06220808	0.4233709	-0.3806441	-0.3557705	-0.3600298	0.1353679	-0.4792348	-0.7458533	-0.1267897	-0.01295658	-0.1827984	-0.3617289	0.3344991	-0.2369621	-0.4264718	-0.372945	-0.4071055	-0.213778	0.006824969	-0.2047211	-0.428428	-0.5769617	0.09352695	0.1278557	0.06230842	-0.186948	-0.004621145	0.6052666	-0.1218293	0.06978288	-0.1111766	0.07995723	0.4217253	-0.1460082	0.03800381	0.08311891	-0.03844794	0.1460019	0.2242786	0.02010151	0.209843	0.03698102	-0.4928649	-0.009613829	-0.3389724	0.3593729	0.3432276	0.03923395	-0.1082448	-0.2724574	-0.01490991	-0.2505584	-0.125848	0.1228901	0.005119394	0.3047796	0.2853506	0.2351816	0.3018269	-0.3543625	-0.2525024	0.3270802	0.317466	0.3103966	0.05710161	-0.07045405	0.01324082	-0.1994909	0.2822273	-0.07022194	0.226986	-0.02915073	-0.03913022	0.1373135	-0.2941681	0.5722556	-0.3398286	0.5877164	-0.5173675	-0.2463775	0.05224945	-0.08121685	-0.3784531	-0.4340503	-0.08759696	-0.4959	1.097428	-0.07845447	0.006722957	-0.05404011	0.1163157	0.2484549	0.1625297	0.1720592	0.2426105	-0.09697558	-0.1312108	0.2629647	0.2035844	0.3473432	-0.3480294	-0.0003700542	0.07788364	0.2374903	0.01321125	-0.191034	-0.1712152	-0.05903763	0.2252351	0.2401917	0.6715843	0.398248	0.2627143	0.114871	0.4153757	0.3434486	0.0555535	0.1656445	0.1453959	-0.1944583	0.01034797	0.07230435	0.1532043	0.522036	-0.1612568	-0.1716226	0.5827502	0.2568971	-0.6261486	-0.7071309	-0.335473	-0.4195755	-0.4955974	0.08661626	0.7600807	-0.4334282	0.4272609	-1.159825	-0.3156151	0.158158	-0.04744111	-0.3139041	-0.1915351	-0.01449643	0.1248902	0.14803	0.3699143	0.3000375	0.2370482	0.2889745	0.1141302	-0.1600963	0.02956467	-0.1364311	-0.207074	-0.2328549	0.1294292	0.3745535	0.4291878	-0.1066922	0.2821894	0.4060037	0.03753486	-0.2125709	0.2756084	-0.1668116	-0.03769524	-0.2645778	0.3261357	-0.09815871	0.07230705	-0.2899765	-0.1217454	0.08365105	0.1746577	-0.4688918	-0.2175685	-0.3397362	-0.5955737	0.3372189	0.25846	-0.1804614	0.2320136	-0.1645773	0.5354733	-0.4512323	0.06978462	-0.2248045	-0.4427216	0.3490214	-0.3406725	0.1383449	0.253246	0.2782765	-0.08933529	-0.09798191	-0.2313441	-0.3015614	-0.5400464	-0.2120086	-0.4603836	0.2860108	0.04485261	-0.0717761	0.1052716	-0.233913	-0.1210381	-0.4275958	-0.05111195	-0.4686478	0.2853039	-0.1753419	-0.5506923	0.1129334	-0.08346401	0.7029862	-0.06642578	0.1010681	-0.5123246	0.02441836	-0.2126218	-0.08167005	-0.449913	0.1312633	-0.431857	-0.03105461	0.1859682	-0.3099273	0.1830226	0.01984497	0.2132638	-0.4837337	-0.158177	0.1824968	-0.2789663	-0.1456811	-0.05754528	0.1223085	-0.1297381	-0.1718254	0.4106864	0.6652048	0.2728963	-0.148916	-0.1956931	0.1787677	-0.1871368	-0.3228133	-0.4498664	-0.01322153	-0.1046412	-0.1388593	-0.4404101	-0.04771665	-0.1270506	0.3833618	0.1987804	0.5153556	-0.05179124	0.3999127	-0.03868172	0.2357418	-0.2312095	-0.2300772	0.05122654	0.3789501	0.5506647	0.33141	0.3233057	0.2498649	0.2184631	-0.4055501	0.1441206	-0.165823	-0.2311922	-0.1383925	-0.1832741	0.156143	0.0694717	0.2435641	0.6334441	-0.3293795	-0.1998438	-0.2781576	0.1981263	-0.1975551	0.8454497	0.5661585	0.1823706	0.4055258	0.2008824	-0.3479023	-0.1206467	-0.04896313	0.05661644	-0.4477392	-0.3069032	3.689121e-05	-0.0348739	-0.3946423	0.2158307	0.1317828	0.3283687	0.2190663	-0.04682121	-0.1655955	0.07079938	0.0766645	-0.2483934	-0.3122858	-0.01942912	-0.5195682	0.3310178	0.2621976	-0.02347045	-0.5014512	0.08325252	-0.3241756	0.09947134	-0.1125749	0.02150005	-0.3809802	-0.155616	0.4281346	-0.1639442	-0.1308025	0.1664433	0.2133273	0.0626761	-0.534105	-0.2486613	-0.02482703	0.2537797	-0.1439858	-0.2301058	0.03234502	-0.06130993	-0.06800812	-0.4772996	-0.5669248	-0.256696	0.1277696	-0.3543281	-0.2950191	-0.5677654	0.1553603	-0.2091745	0.3080668	0.3343213	-0.07208878	0.006261477	0.005341143	-0.2342998	-0.1512694	-0.2659811	-0.03965231	0.1028407	-0.2511831	0.3020976	0.1656241	0.311811	0.1923838	-0.1865896	0.6148728	0.09635343	0.2014768	0.01821996	-0.1732449	0.3448563	0.4654557	0.1417392	0.08723659	0.1877243	-0.04212464	0.5753717	0.2319993	0.614403	-0.2147963	-0.1066275	-0.5129657	-0.007906147	-0.08448964	0.1153725	0.2504712	0.2164378	-0.03126753	-0.1618189	0.6332881	0.3139232	0.2419826	-0.4521725	-0.1081695	-0.2743185	-0.07555769	-0.2382084	0.004318543	0.1127951	-0.4102372	0.2414147	-0.6069395	-0.05264389	-0.1321586	-0.4407537	-0.4151641	-0.06156927	-0.1091422	0.2189167	0.0640514	0.296705	-0.0006459695	-0.07422915	-0.1499463	-0.02395058	-0.5553236	-0.4482826	-0.5209203	-0.3167208	-0.1742878	-0.08808215	0.3738551	0.02941712	0.3197885	0.264219	-0.1481356	-0.5441895	0.1749848	0.04640141	-0.1706864	0.2678268	0.01910524	0.002613257	0.2771274	-0.0614533	-0.02410034	-0.01724762	-0.1425211	-0.02374185	-0.4992562	0.4540436	-0.2276813	0.1691896	0.6375815	0.02423149	0.03145866	-0.01769563	0.6570523	-0.1780279	-0.3086491	-0.1718036	0.02098513	0.8313436	0.3082522	-0.07779698	0.2782828	-0.002015489	0.269227	-0.1499429	-0.2808068	0.3369133	-0.09801811	-0.1329499	-0.2298031	-0.1790858	-0.2424571	-0.03930627	0.6587077	0.08157301	-0.02579961	0.5608543	-0.01162398	0.227589	-0.466781	0.1020701	0.7134441	0.8249407	-0.1808049	-0.02097421	-0.1863067	-0.007658053	-0.1110478	0.3488982	-0.2424182	0.04371123	-0.01382375	0.01573861	-0.2221893	0.1834646	-0.3042682	-0.3819803	-0.1338807	0.03424998	0.04136624	0.03784393	0.3998602	-0.2955072	0.300246	0.7363396	-0.04058887	-0.1814379	-0.06868027	0.730436	0.1633036	-0.5536888	0.9977635	0.07302583	-0.4768577	-0.1612795	0.03629614	-0.09016243	-0.2217283	-0.3685394	-0.08296009	0.4226339	0.2791504	-0.2394671	0.4787745	-0.04553254	-0.386337	-0.04508511	0.008387453	0.6282146	-0.1051472	-0.314175	0.09453122	-0.01482656	-0.1146189	0.05041749	-0.02291406	-0.0791209	0.2101411	0.09417829	0.16942	-0.652494	-0.3622421	-0.3463693	-0.1312617	-0.442579	-0.7411402	0.1259381	-0.1018168	0.09578212	-0.2161624	-0.8310762	-0.5217915	-0.1509546	-0.2064306	-0.2172186	0.1458479	-0.2714492	-0.1479485	-0.194563	-0.7506753	-0.2787896	0.5593021	-0.2362283	-0.00994003	0.797183	-0.4414023	0.03195288	-0.09494259	-0.2367836	-0.1419613	0.06619381	-0.5591189	0.2569034	0.1082079	1.369953	0.8808981	0.3135862	0.2217141	-0.3818419	-0.2707323	-0.01173446	-0.4299538	-0.3093855	-0.005146706	-0.1655567	-0.03326099	-0.1438906	0.2559647	0.0130356	0.2961982	-0.2420048	0.2453679	-0.1238605	-0.1274308	0.1551846	-0.2496687	-0.4180778	-0.2885137	0.1223282	0.4406022	-0.3422791	-0.1741346	0.05663101	0	0.01026617	-0.2578125	-0.02815562	-0.2069361	-0.2486652	-0.03755101	-0.1596094	-0.01952072	0.1561345	-0.02795161	-0.1523258	-0.01377852	-0.02651296	0.4389316	0.004505961	-0.2856636	-0.03203583	0.05030618	0.7146222	-0.07600794	-0.03876641	0.1212404	0.07845809	-0.2056297	-0.06341742	-0.3941321	-0.2702183	0.09283785	-0.3750663	-0.1684583	0.1296142	0.5396893	0.07145492	0.569607	0.1681952	0.08934085	-0.3042293	-0.0515282	0.03359902	0.3864741	0.2756652	0.07141757	0.1920455	-0.07071355	0.009970943	0.02324692	-0.3667379	-0.2567249	-0.1400112	0.3020208	-0.2656734	-0.2900617	-0.02926207	0.3098283	-0.00869832	0.01640379	0.1342938	0.1362809	-0.04733307	-0.09900432	-0.3591756	-0.3218153	-0.07825158	0.01466711	-0.1909448	-0.05189704	0.04488625	0.01252325	0.6188171	0.0214962	-0.06407416	-0.1444687	-0.03296509	-0.1288044	-0.202373	-0.1243679	-0.03816126	0.1026882	0.4243457	0.2121664	0.2139607	0.5161367	-0.2609384	-0.172426	-0.1873527	-0.06447221	0.2766694	-0.159022	0.2434466	0.4674223	0.2534968	-0.31477	-0.1355269	-0.0230029	-0.008052988	0.0397512	-0.05348835	-0.5542663	-0.04318742	0.4124869	0.04891643	-0.08081348	0.05963543	0.09227619	0.4214736	0.009180622	-0.04423336	-0.5188521	-0.3105183	-0.2045679	-0.1531322	0.2232783	0.0558214	-0.03734049	0.2748653	0.3203077	0.1146687	0.007896008	-0.04749492	-0.1873887	-0.3161135	-0.08018021	-0.2641941	-0.2061934	0.2286114	0.3398997	-0.02700522	0.05700368	0.208473	-0.02302429	0.2255328	-0.286002	-0.5395427	0.01462336	-0.01775805	0.533504	-0.02402094	0.01488874	0.1671383	0.2755369	0.1880132	-0.2455889	0.1666772	0.03143985	-0.2030932	-0.01872105	0.00612597	0.4025101	0.1149055	0.4398457	0.4099781	0.01545129	0.5210842	0.2461257	-0.07573758	-0.5186691	-0.2464971	0.04533952	0.01380286	0.4446113	-0.05165122	0.02727902	0.13003	-0.4052185	0.02312001	0.2009311	-0.1849735	-0.1282179	-0.2086016	0.05023003	-0.2079994	0.003533381	0.4138359	-0.05840429	0.01872113	-0.1625567	-0.01925149	-0.1490852	-0.2889459	0.3602485	0.5363896	-0.1556062	0.5225029	0.7286739	0.479795	-0.07576371	0.2989585	0.3113574	-0.04681227	-0.2154147	0.1438502	-0.2338851	0.09565823	0.287983	0.7124201	0.8022233	0.007198599	0.01057406	-0.3699849	-0.4170914	-0.06771554	-0.1902671	0.1114478	-0.0513331	0.7464743	0.6706434	0.4139683	0.3253003	-0.3838421	-0.1256791	-0.2604946	-0.2789646	-0.3456595	-0.08611245	-0.03732265	0.1764085	0.09537449	-0.02552281	-0.1721328	0.3084337	-0.4352849	-0.2143238	-0.02640057	-0.3620831	-0.2472073	-0.2651497	-0.01897071	0.1618053	0.02021275	0.3632874	0.05916979	0.2236696	-0.006060818	0.2785282	0.2914334	-0.222767	-0.2516218	-0.2858913	-0.214024	-0.05655473	0.5843605	0.007983912	0.7276969	0.08552851	0.1051686	0.2306897	-0.2273895	-0.03477763	-0.4260316	0.04223981	-0.01415932	-0.3385999	0.2928773	0.471245	-0.07687843	0.01219912	0.2430121	0.08153925	0.004986733	-0.51315	0.08465364	-0.02950403	-0.2434129	-0.2274542	-0.3262014	0.06480937	0.02932866	0.2620516	0.1981286	0.1952786	0.34621	0.08936535	-0.06006143	-0.05007399	0.03983901	0.1363439	0.002243267	0.004208818	0.2067737	-0.05003162	0.286127	0.05594572	0.0302888	-0.4363364	-0.2070333	0.03500313	0.05216203	-0.3438307	-0.3539134	0.5113271	0.2771675	0.4737844	0.7113934	0.2590427	0.3823772	-0.09249365	-0.1068908	-0.372801	-0.2661018	-0.2721331	0.1363454	-0.06713404	0.301284	0.3853615	0.004209098	0.2711052	0.03288956	-0.07836275	-0.01376478	-0.2387931	-0.1644324	-0.1027336	-0.2563104	0.05951782	-0.2345824	0.1613349	-0.174601	0.1393629	0.0249305	0.2124265	-0.2984794	0.03467962	-0.3127564	-0.03250486	-0.01033597	-0.09758239	-0.462585	-0.1680387	0.1617495	-0.02834347	0.04813869	0.5161747	0.1889067	0.4433664	-0.2064715	-0.001504704	-0.1091925	-0.3920818	-0.2097719	-0.09412195	-0.09079832	0.2751526	-0.03524295	-0.2384965	0.2812905	0.01008231	0.05893662	0.0005125787	-0.1628412	-0.2420664	-0.1373769	0.01454298	-0.05332572	-0.1511876	0.134513	0.2353448	-0.01082654	0.106784	-0.009966312	-0.1372153	0.3540038	-0.002277574	0.3214562	-0.250045	0.03717675	0.1801815	0.2178703	0.9166168	1.015513	0.03469329	0.6731355	0.8734928	1.374632	-0.09100886	-0.05251505	0.02007291	-0.01904466	0.01925488	-0.001879478	0.03821483	-0.05284857	0.02071594	-0.1645763	0.1086074	-0.2580115	-0.05580146	0.1149756	-0.05686637	-0.01668521	-0.1985915	-0.2829509	-0.1366095	-0.3408987	0.09485688	-0.2138411	0.6023027	0.1808586	0.06340418	0.04110689	0.0990753	-0.03004106	-0.2370717	-0.0155386	-0.8717239	-0.1775065	0.06038827	-0.05592963	1.03279	0.4218607	1.270848	-0.02718101	-0.1428185	-0.7282487	0.3049359	0.8505485	0.2252236	0.3164211	0.325457	0.3369854	0.3333569	-0.05483109	0.1351136	-0.04456468	-0.2940329	0.09709554	-0.08648841	0.1319336	0.1870751	0.7652319	-0.3771248	0.1550425	-0.3099483	-0.4166302	0.2145849	-0.883485	-0.3298853	-0.1242956	-0.495845	-0.5217853	0.3357185	0.306966	0.3009464	0.4077191	0.2549537	-0.8022484	-0.3467887	-0.5519677	-0.2280002	0.06262157	-0.186271	0.2658007	0.1607036	0.345693	0.439072	0.3704987	0.4967634	0.09828952	-0.6083611	-0.4168193	0.06082115	0.07046635	-0.2702306	0.2037933	0.5852696	0.3131202	0.01789439	0.4902416	-0.2411162	-0.2029459	-0.1487652	0.1486359	0.2316549	-0.7305258	0.5507444	0.02096672	0.7993078	-0.1485774	-0.3170431	0.06969607	0.05935828	-0.152389	-0.2581824	-0.1312462	-0.3643053	0.1451582	-0.2399328	0.6987383	-0.03414589	-0.4593439	-0.3522692	0.2192726	0.6534362	0.4200856
Q96GK7	-1.857545	-0.5028234	-0.8520147	0.3800386	1.196392	0.02161518	0.8041085	1.310941	1.447798	-0.4213686	-0.7786585	-0.4913222	0.05109009	-0.4848672	-1.259816	-0.4261425	-1.773661	0.1268175	-0.00461549	0.4639573	0.2252243	0.3601444	0.1033327	-1.047836	1.011479	-1.099622	-0.9762889	1.338849	0.1386673	0.2531079	0.9654302	-1.001884	0.70053	-0.1103356	-0.7746987	-0.4712705	-0.1642385	-1.430198	0.6036833	-0.07296306	0.6596865	0.6629308	-0.1114111	-0.2226521	1.466428	-0.3224433	0.1037577	-0.6819926	-1.041513	-0.1050333	0.299245	1.152342	0.5047064	-0.2372437	0.8572138	-0.2553932	0.6838216	0.6010317	-0.677304	-0.2537591	0.01507676	-0.5741671	1.217257	0.2745432	0.3744224	-1.020222	1.083027	2.414246	-0.7046039	1.139742	0.6891687	0.2931018	-0.7980399	-0.5401868	0.2223452	-0.1085903	0.02123544	-1.265043	0.7213708	0.4191545	2.156704	0.05328053	-0.4335519	-0.3958728	0.3757706	0.7989419	0.2565502	1.437067	0.8433419	1.039195	0.9169343	0.6047162	0.9685869	0.1844119	-0.3572056	-0.09351799	-0.7062698	0.4951298	0.3503532	0.8991017	0.7525934	-0.5717657	-0.5114976	-0.7491266	-1.640136	-0.4674553	-0.7195812	-0.2773612	0.01064605	1.509212	-0.1235224	-0.1617563	0.4944777	0.2139578	-0.5686745	-0.9998919	-0.5033673	-0.5883732	-0.7712953	0.8967963	-0.5509872	1.598175	-0.06283144	0.6044546	0.6425754	0.8649266	0.7375343	0.8353022	-0.7627598	-0.2840393	-0.7477087	0.5893581	-1.101769	0.103375	0.6597688	0.5801242	0.198566	0.7440519	0.352459	-0.6385651	-1.220854	-0.3586758	0.8641121	0.4196555	0.1316562	-0.2673986	0.3436069	-0.3495115	0.3425208	-0.05841133	0.3391819	-0.457818	-0.3557629	0.02367144	0.6643559	0.8994781	0.7661635	-0.06221123	0.5622587	0.5541769	0.6667036	-0.2674179	-0.891651	-0.5356542	-0.5556253	-0.504491	-0.6003046	0.005900063	0.2083129	0.1137725	0.4912577	0.9836054	0.675318	-0.8734033	-0.1495952	0.6396613	0.7815024	-0.1592825	-1.054473	-0.3276226	0.2373951	-0.6512524	-0.3696497	0.3351173	-0.06208205	0.09300964	0.01982717	0.1940059	-1.134624	-0.66712	-0.3707269	-0.1820733	-0.1089583	-0.1803887	-0.112402	-0.4072094	0.852489	-0.07914877	-0.226736	-0.6310827	-0.629241	-0.6809256	-0.5192751	0.5044157	-0.1024016	0.09670259	0.07341429	0.8245665	-0.2248901	0.537067	-0.1209482	-0.8591404	-0.9370361	-0.5585051	-0.8916095	-0.3919409	0.3622635	0.8346672	0.5778329	-0.8536563	-0.5479611	-0.815438	-0.04238336	-0.6510064	0.03501489	0.7650858	0.8327523	0.6836657	-0.01812148	0.2610299	0.3317228	0.5356796	-1.183214	-0.09383804	-0.2723271	-0.739515	-0.6596173	-0.88821	-0.6010122	-0.901896	0.3615663	0.3246079	0.0260599	0.9881699	-0.03370228	-0.03692186	-0.4867834	-0.003472549	-0.3321778	-4.431833e-05	-0.8336594	-0.6529377	0.7198425	-0.1379256	0.1678887	0.1603406	0.1891223	0.5304622	-0.5421714	0.3685599	-0.551406	0.7846781	-0.8815113	-0.2306174	0.3369162	0.3249318	0.4814368	-0.05403075	0.7558551	-0.3027593	0.514993	-0.3031718	-0.5703934	0.09023522	0.3781278	0.7579161	0.1505962	-0.1321428	-0.1821086	-0.8837368	-0.1555045	0.432376	-0.3562548	-0.5558707	-0.2854396	-0.3870842	-0.7637833	-0.9137406	-0.1551054	0.2225377	1.350005	0.3836393	-0.95881	-0.3541399	-0.09693876	0.6124466	0.5979785	-0.2544576	-0.1684685	0.9726873	-0.1736967	-0.1278553	0.2082772	0.1446715	0.1508388	-0.2870488	0.7163294	0.5992716	-0.501248	-0.3195016	-0.5177207	0.4846505	1.036172	-0.1963471	0.05345657	0.5069947	0.4321432	-0.3261585	0.7318597	1.12364	1.815264	1.240884	1.257314	1.148783	1.378105	0.7339896	-0.3160097	0.769936	0.229641	-0.8412761	0.7135896	-0.4169443	0.1830659	-0.8393529	-0.03260385	-0.1387906	-0.3134164	-0.7999183	-0.599343	-0.5499853	0.1744205	-0.1822117	-0.3439688	-0.336768	0.131346	1.218908	0.7712819	0.4115111	-0.07791588	-0.09458459	0.08075159	-0.03722344	-1.265216	-0.09916124	0.1817961	0.6392525	0.7867394	0.4617848	0.4121393	0.3426829	-0.9286536	0.1257981	0.04937599	-0.308086	-0.6697112	-0.4444175	-0.9160293	-1.668164	0.4479497	-0.08007926	0.7433714	0.231649	-0.2092212	-0.1095823	-0.6864748	-0.03290456	-0.5330632	0.4174255	0.2748012	0.2675797	0.6302711	0.824416	-0.1194327	-0.7370302	-0.1547523	1.336679	-0.5064494	-0.1406324	-0.2471763	-0.1530841	-0.01891333	-0.3357946	-0.9570713	-0.5028667	0.08105943	-0.7137622	-0.5958671	0.3448754	0.1535423	0.8968182	0.287112	-0.07332889	-0.6261118	-0.5329198	-0.01402549	-0.1227657	0.1010253	0.4833546	-0.1381868	-0.0922113	-0.3233996	0.6927023	0.3450123	0.418157	-0.6065514	-0.5550275	-0.5505508	-0.8317629	0.06740544	-0.5388247	0.6101344	0.2815221	0.5398652	-0.3284769	0.5410741	-0.6652638	-0.6918587	0.3982432	-0.2889933	-0.4690757	0.4411081	0.4285237	0.6124627	-0.02776723	0.4178435	-0.05489956	0.1243034	1.211035	-0.8260816	0.5095726	-0.7892418	1.262195	0.8042676	0.894557	-0.02767435	0.5712697	0.7678184	0.2705568	-0.1624756	0.4317984	-0.002871977	0.09799669	0.7904128	0.7373515	-0.2197832	0.304117	0.2123896	1.000316	1.80558	-0.1406613	0.7560396	-0.101444	0.2569034	-0.2946053	-0.006117407	-0.3346672	0.04074006	-1.164079	1.874842	0.3874245	0.9224632	0.1817768	0.2642138	0.3257649	0.2484504	-1.18323	0.1828245	-0.5443829	-0.4959624	0.3499346	-0.03064723	0.3498881	1.655966	0.9976005	0.4170803	-0.4078713	0.2741812	0.1781828	-0.4314033	0.4768644	0.5452452	-0.5109889	-0.1068202	0.3268561	-0.1674383	0.4508106	0.3192652	0.6281276	-0.2851353	0.153367	-0.3480059	-0.02452071	0.4831525	-0.7212859	0.106231	0.4627258	0.9531811	0.992905	0.6473033	0.4554915	-0.05650012	0.4055078	-0.2690404	0.6163027	1.031802	-0.6906272	0.2745439	0.3091378	-0.1993585	0.1434778	0.5555588	0.4904309	-0.5530115	0.7639932	0.5178399	-0.5647859	-0.680154	-0.3740793	-0.3212637	-0.3964877	-0.4026238	-0.464701	0.05058341	-0.7308744	0.8076529	-0.4135587	-0.318172	-0.5151277	-0.7481228	0.1538132	-0.1081784	-0.2991722	-0.8363768	0.4683668	0.161658	0.3716226	-0.4476553	-1.024831	-0.4388653	-0.7657773	-0.05623429	-0.01730871	-0.1400809	0.698383	0.1124705	-0.2393208	-0.1579798	0.2608523	-1.098975	0.1812695	0.9726142	-0.5283758	0.09380215	0.7578287	0.2401054	0.07909865	0.02091062	0.639065	1.318517	-1.415619	-0.4100436	-0.5227395	0.5222038	0.6656161	0.02103954	0.238083	0.4913955	0.9693636	0.6715232	-0.2384288	0.6829622	-0.1193313	-1.249904	-0.3742713	-0.7204231	-1.25573	-0.9998477	1.666318	0.5498046	0.736919	0.3437335	0.6179603	-0.9544561	-0.6822765	0.125044	-0.7163552	-0.7079118	-0.6346818	0.6614194	0.3857775	0.5990066	0.2355598	0.3500049	0.9169967	-0.6254136	-0.03417988	-0.5431656	-1.148996	-0.7526624	-1.225331	0.4536761	0.7596827	0.3022092	0.4014651	0.8329227	-0.01321038	0.6628741	-0.9111458	-0.006086537	-0.4011074	1.483598	0.9708054	0.009937544	-0.8159279	0.7523269	1.336549	-0.5599192	0.4502654	-0.3380687	-0.4046906	-0.8763732	-0.6799444	-0.8550247	-0.06965646	1.119034	-1.545155	0.7299932	0.02486667	0.4187665	-0.9499176	-0.2982582	-0.5671917	0.604368	-0.4883236	0.3137107	-0.1016232	0.02438537	0.1258355	0.8885276	0.5233811	0.09749226	-1.154007	0.6210311	0.5649966	-0.2378176	-0.6107384	0.5175466	-0.1665194	0.3304367	0.448539	0.3041712	-1.560173	-0.605938	-0.7284374	-0.02482925	-1.104306	-0.397026	-1.056653	0.2807043	0.1172533	-0.1520981	-0.2852135	0.3257023	-0.4948542	-0.6733364	-0.679856	-0.4409427	-0.6583452	-0.4351339	-0.4874534	0.01382962	-0.4179599	0.3583966	0.09555453	0.2099673	-0.06863675	-0.0488098	-0.7761791	0.4621923	-0.5420964	-1.29755	-0.4400956	-0.1423632	-0.7313775	-0.05889563	0.2878908	-0.4170547	0.3812538	-0.196209	-0.1290998	-0.7329681	-0.330007	-0.5313674	-0.1640271	-1.205922	-0.3935292	-0.04389299	-0.0746727	-0.4437596	0.6650743	0.3811049	0.1258155	0.1165968	0.2073227	-0.4569089	-0.5745347	-0.5292281	-1.208708	-1.010223	0.3428193	0.4343135	0.351908	-0.2865017	-0.3160531	0.08030029	0.08635483	-2.075728	-0.2499753	-0.2965546	-1.377482	-1.120804	-0.234821	0.4486429	-0.5935149	-0.3785243	0.4325356	0.6707947	-0.6692255	0.05817195	-0.05878725	-0.2209214	0.2657643	-0.4381821	0.4261827	0.08965993	1.020454	0.2008391	0.9365199	-0.3142573	0.9946201	-0.3080131	0.983112	-1.809286	-0.04880812	0.4253529	1.19255	0.4390004	0.6511782	0.996979	0.8883396	0.1608227	-0.6907862	0.2057687	-0.3962716	-0.6566429	0.4250184	-0.1109032	0.1624206	-0.08934853	-0.8458603	-0.1191263	-0.8450266	0.2313278	-0.5071139	0.8557861	0.06906084	-0.5400009	-0.2171261	-0.1030235	-0.4622099	-0.7504367	0.02496629	0.7809735	-1.079385	-0.8977324	1.105611	0.04179928	0.6172414	-0.009699563	-0.4098808	-0.1379995	-0.07260562	0.1626289	-0.9844409	-0.9554465	-0.5910689	-0.1898584	-0.450932	-0.9283074	0.07248042	0.2829226	-0.1428956	-0.01870659	-0.4121847	-0.8583842	-0.6850446	-0.7129525	-0.7609454	-1.137795	-0.6660681	-0.7327009	-0.7535347	0.475964	0.7152777	-0.1664473	0.02720026	0.2636666	0.4727151	-1.392728	0.4605479	-0.229562	0.1962149	-1.077488	-0.05284321	0.2409416	0.1629596	-0.2819421	0.5823379	-0.1275603	0.4354393	0.2785595	0.2132168	-0.4026424	-0.0232264	-0.2962449	-0.2177607	-1.229796	-1.021398	0.1758906	-0.03592985	0.3702435	0.7673901	0.6714652	0.1516516	0.3414362	-0.2381856	0.5811044	-0.5301217	-0.7800538	-0.9590168	-1.272701	0.542516	0.295556	1.227508	1.271488	0.6842323	-0.6416841	-0.5325386	-0.3867084	1.232857	1.125747	1.931879	0.06450285	1.463431	0.9508834	-0.3646021	-0.653281	-0.5732946	0.06691871	-0.4993007	-0.2563552	-0.1270154	0.6902668	0.6167685	0.145252	0.0821798	0.2884229	-0.7310743	-1.313706	0.4176742	0.6702028	-0.5602576	0.2830575	-0.2626531	0.5052218	-0.009877337	0.5766202	-0.5226229	-0.2269502	-0.5611339	-0.7363007	-0.4277971	0.5123093	1.518101	-0.4161775	0.3713036	0.3582617	0.2932482	0.1939749	-1.280253	-0.04637599	-0.1842705	-0.1848102	-0.03645686	0.8074626	0.1974968	0.1496936	0.6432527	-0.1906921	0.3873287	-0.09990256	-1.14201	-0.8613093	-0.6051212	-0.8032827	0.2414654	0.217635	0.02904	0.7173653	0.2772225	0.6267219	0.3515448	1.006653	0.1169004	0.9393634	0.4255962	-0.9018154	-0.6801253	-0.1422755	0.4928737	-0.1525944	0.1236025	-0.2272082	0.5685737	0.8660055	0.7424827	0.4167044	-0.1112098	-0.2422885	0.3758968	0.08904127	0.2144683	-0.6061048	1.173663	0.4082975	1.090714	-0.5180512	0.2594465	0.2788487	0.4526403	0.2363819	-0.9608526	-0.5035987	-0.8520412	-0.4084523	-1.021495	-0.4007528	-0.4591764	-0.5353786	0.5997052	0.154562	-1.255103	0.2776119	-0.73992	-0.4419856	0.4727767	-1.053753	-1.263256	-0.03617465	-0.005901316	0.2259915	-0.05762917	-1.097056	0.0736559	0.6096916	0.1698699	-0.3907396	-0.001820872	0.0749566	0.3469055	-0.3375319	-0.1518108	0.1262685	0.1856514	0.0144707	0.437704	0.01144547	0.04133822	0.8081734	0.8460059	0.5497276	0.3825439	-1.105293	-0.1154395	0.05648158	-0.003481113	0.4893351	-0.09211599	0.7467448	-0.8424315	-0.6752851	-0.7610717	-0.2545375	-0.7554084	-0.4582605	0.7592825	0.05126483	0.624066	0.8422762	-1.123854	-0.4870111	1.113261	0.07965946	-0.6448402	1.07926	0.4893629	-0.8933261	0.05561059	-0.5688555	-0.7270642	0.204168	-0.4768348	-0.7725317	0.2198555	-0.5424404	-0.0673474	-0.009586806	0.2164157	-0.6147347	-0.6950212	-1.563309	0.2880241	-0.3149335	0.09057498	-0.08580839	-0.09540781	0.2360057	-0.5181824	0.1281985	0.2855402	-0.4738873	-1.289678	0.3360408	-0.6076242	0.05676297	0.08812296	1.462365	-0.03133195	-0.2726905	0.2936399	0.1201855	-0.6969493	0.4943631	0.3626945	-0.08203182	-0.8244429	-0.2352513	-0.8009577	0.2186671	0.7122918	0.3267662	0.8027648	-0.2136894	-0.2744797	-0.4227642	-0.2308605	-0.02477248	-0.06210835	0.02207588	0.2058411	0.1707156	0.3988814	-0.4989451	-0.6424545	-0.3399734	-0.08181176	0.2739916	-0.2550466	-0.4091971	-0.7608234	-0.2124412	-0.129598	0.3342751	0.05664664	-0.1207469	0.4345721	-0.3181607	-0.4029488	-0.1282295	-0.1562624	-0.1821661	-0.496634	-0.5159373	0.02480655	-0.4968157	-0.5225827	0.126293	-0.4366853	-0.6336774	-0.2592238	-0.3182274	-1.07373	0.01289619	0.4810728	-0.4659645	-0.5362641	0	-0.3220969	-1.338092	-0.879745	-0.681312	-1.129166	-1.374768	-0.6406498	1.132805	-0.04502224	-0.6323653	-0.06014911	0.03457774	-0.5219602	-0.776147	-0.5398744	-0.4622862	-0.0956252	-0.6850591	-0.5452677	0.5807909	-0.4617712	0.07669111	-0.4076119	0.7455243	-1.063963	0.9570922	0.4692036	0.2548747	0.3182061	0.7880628	0.969697	0.459699	0.3080268	0.1843892	-0.3752442	-0.3989892	0.2497909	-0.1025032	0.07137301	-0.3521183	1.871721	-0.108608	0.2246386	0.7335868	-0.07494577	0.07606017	0.3711985	0.8853085	-0.2406742	-0.2095459	-0.9021329	-1.169339	-0.7115736	-1.674131	0.0441073	-0.04128867	1.684756	-0.3154477	-1.437508	0.1467064	0.2877931	-0.09772878	0.09290276	0.3508535	0.3838525	0.3394637	-0.04774851	0.3430823	0.1822128	0.07926935	2.40044	-0.144191	-0.1246935	0.3138728	0.1198143	-0.3677859	0.505773	-0.7058568	-0.2789041	0.6287204	-0.9510773	0.5385575	0.2630442	0.05194218	-0.5760368	-0.1071094	0.448615	0.6337799	-0.256025	0.8034228	-0.2989107	-0.4843077	0.5547031	-0.3071088	-0.2631117	0.3235683	0.3454757	-0.323912	0.1565604	-0.2789985	0.04120803	0.3639684	0.3737415	0.512103	-0.1929899	-0.4481839	-0.2431177	1.137622	0.2397487	-1.074316	-0.5912656	-0.9544041	0.622017	0.2784508	0.5074717	0.3611147	0.8122053	0.7013244	0.3465418	-0.4003771	-1.046575	0.2172377	-0.01496551	0.114746	0.3831331	0.003940182	0.05396228	-0.8691762	-0.4166635	0.6499381	0.2605442	-1.05505	-1.117908	-1.034586	-0.6058287	-0.4593669	-0.1461371	-0.9081877	0.4084485	0.6182334	-0.07480274	0.656568	0.09740166	-0.3463719	-1.465903	-0.4261231	0.150345	-0.3992509	-0.7896873	0.3188313	-0.2331785	-0.2829527	0.7486088	-0.08833784	0.006759738	-1.594168	-0.7299175	-0.4381547	-0.1661596	-0.8304553	0.1637087	0.4747582	0.9048461	0.09231547	-0.5553751	-0.4824176	0.7893698	-0.2718064	-0.1341601	-1.213506	0.03841308	1.370134	0.9256472	1.11254	0.8191677	0.7841221	-1.004758	-1.690101	-0.8510299	-0.02261717	0.9826337	-0.5356515	-0.2067953	0.01383142	0.5038742	0.1621797	0.6328434	-0.2013314	0.431692	0.4325844	-0.156202	-0.0443644	0.02719971	-0.7640388	0.8799561	0.7591177	0.03499955	0.2803854	0.2051838	-0.3110873	-0.05762467	0.6666417	0.8112774	2.672415	0.359797	1.99636	-0.5632591	3.370351	0.7994431	0.04414802	0.2557923	0.2848303	-0.270493	0.2245826	0.04321395	-0.3690821	0.2514725	-0.1894303	2.807164	0.3593302	1.271192	0.7731646	1.855159	0.3115328	-1.595438	-1.658779	-0.9901364	-0.5971471	-0.3399914	0.2273272	-0.2083941	-1.263376	1.637527	0.6235186	0.9654814	1.433623	1.087017	0.8239013	0.423185	-0.1333041	-0.5522382	-1.212811	0.2541683	0.01310551	-0.2451536	0.6374954	2.587191	0.7947331	1.221389	0.5215527	2.586963	-0.126812	0.3574621	-1.017303	-0.08771657	-0.8517026	0.3511969	-0.7512549	2.107807	0.07342262	2.064501	0.2229837	0.4167917	-0.5649271	0.3770779	2.2218	0.7309922	-0.3823715	-0.45233	-0.3821923	-0.4961733	0.7488899	0.3556252	0.2638636	1.477805	0.3350112	0.4246521	0.1554474	0.2032852	2.005098	-0.9360791	-1.256281	-0.6136593	0.6442562	0.4813601	0.6822098	0.2460867	-0.9023697	-0.1112341	-0.1554829	-0.0892257	0.06393321	-0.6709108	-0.6342169	0.9857455	0.8914343	-0.7604168	0.1192344	-0.2497316	0.2060206	0.01031523	-0.1940571	0.0581582	3.327381	1.096672	2.590503	-0.8527121	0.192806	1.454348	3.449211	0.8980345	1.907937	0.8425105	1.236906	0.5379868	0.9546937	2.672976	-0.672292	2.83696	-0.3217687	-0.9434939	0.2010509	-0.5392898	-0.2381803	-1.4225	-0.8275474	-1.381376	0.3544315	-0.1188787	0.1520057	-0.4458422	-1.273563	0.07663019	0.1017085	0.05096392	-0.5060611	-0.1583374	0.0777991	-1.25473	0.4665901	-0.2337048	-0.2653213	0.1859862	0.04194665	-1.410589	-0.2397431	-0.4926793	-0.4557561	-0.4666349	-0.3425323	-0.1331321	0.6458427	-0.3768881	0.6378871	-0.6754547	0.5136849	-0.4218901	-0.2177196	-0.163771	0.07005385	0.6258285	0.6720967	0.1125564	-0.7480854	-0.5420415	0.009857458	-0.4846033	0.4746654	1.161414	-0.3281831	-0.9405461	0.3264614	0.2376659	0.03781231	-1.21551	0.1593906	-0.3393001	0.6273225	-0.6692985	0.6427956	0.1319277	-0.3141032	-0.2808555	0.4715616	-0.2745653	0.299308	0.04441437	0.1261524	-0.1610283	0.6249665	-0.7036378	-0.4908477	-0.7425586	0.3838236	0.1917819	-0.3047602	1.342511	-0.4894388	0.1138271	-0.80214	0.6885319	0.7194688	-0.23587	0.1918436	-0.533616	-1.210603	0.9901935	0.3168502	-0.5071383	0.04038411	-0.5072573	-0.852313	-0.6729561	-0.6311926	0.2137984	0.8075295	0.5150556	0.0241	0.5949	0.5101317	0.9858419	-0.8452152	-0.5072768	1.625891	-0.9602112	-0.1402011	0.5831804	0.3817937	0.4684828	1.222009	0.605683	0.3502801	1.095945	-0.5769864	0.1833668	0.07282458
Q96GM8	-0.3661055	-0.2221611	0.1027346	0.3516667	0.5421046	0.3191312	0.06446683	0.1952173	0.1082804	-0.1312667	0.06330847	-0.2009036	-0.158938	-0.2321497	-0.4146783	-0.4012766	-0.4952299	0.1785233	-0.09632138	0.1194244	0.1427326	0.1227688	-0.2076539	0.1514951	-0.1658541	-0.3555662	-0.5791907	-0.4185713	-0.431208	-0.1205341	-0.05529222	-0.02313635	-0.1572296	-0.240564	-0.5903119	-0.5465496	0.1308359	-0.003370744	-0.03004829	-0.002958357	-0.0916505	0.04658532	0.2288008	0.2112179	-0.2214946	-0.5148186	0.1196828	-0.3653007	-0.398683	0.167444	0.1458929	0.2590789	0.009008234	0.1039879	0.7202813	-0.2997803	-0.2688214	-0.2180929	-0.1789119	0.1283386	0.1206466	0.02627615	0.266213	0.2342513	0.146091	0.02938596	-0.1670116	-0.2508224	-0.2980927	0.3458966	0.0147214	0.1310096	-0.01941519	-0.3105427	0.1758981	0.1402892	-0.1217465	-0.3743364	-0.3552452	-0.02785505	-0.5260323	0.0452446	0.29747	0.09892588	0.2396195	0.4394594	0.1674413	-0.1336707	0.2179187	-0.4996743	-0.3830978	-0.238446	-0.3713675	0.1574269	-0.5371965	0.2692519	-0.4172868	0.2460202	0.1436211	0.2336493	0.1063241	-0.4949819	-0.365987	-0.3661414	-0.4329083	-0.4588096	-0.4285559	-0.3536717	0.271883	-0.05233917	0.02037442	0.08671457	0.7493975	0.1749333	-0.3031326	-0.1411146	-0.3473143	-0.08420092	-0.5843723	-0.1786092	0.002101861	-0.2815352	0.199845	0.3169579	0.3922249	0.2599446	-0.2429925	0.09155566	-0.2423447	-0.1941442	-0.2926334	-0.5625576	-0.2083613	0.05202878	0.2687921	-0.05499547	-0.1043755	-0.04441239	0.07104472	-0.5923605	-0.3473721	0.08975037	-0.1832224	0.2517595	-0.3887594	-0.1239816	-0.1118576	-0.3848551	0.1852416	-0.2624647	0.05233036	-0.179999	-0.4805568	0.07287259	0.03581738	0.1611871	-0.08860218	0.2901777	0.08595906	0.04059578	0.4337988	-0.2788241	0.139789	-0.2051657	-0.2176568	0.4531965	-0.1260208	0.1243566	0.3759302	0.2131956	0.1977297	0.3524476	0.344942	-0.176746	-0.2541615	-0.225343	-0.4640937	-0.2698238	0.01260182	-0.23575	0.1085908	0.1523636	0.3157889	0.07832536	0.07664404	0.1677612	-0.372362	-0.3448953	-0.3619023	-0.344954	-0.4205921	-0.4063305	0.08984801	0.3418841	0.1462842	0.1275933	0.1616447	0.08039054	0.2773701	-0.4651958	-0.4439008	-0.277283	-0.1857529	0.1851206	0.4706817	0.03340531	0.1494767	0.2703717	0.0521435	-0.09777094	-0.375142	0.04942118	0.005261859	-0.008279445	-0.2603166	0.6443943	0.07048629	0.1246773	0.1018186	0.07654346	0.09146254	-0.443129	-0.4993792	0.221649	-0.3476247	-0.4153798	-0.1966896	-0.1462983	0.08832584	0.05630805	0.2457872	0.1002283	-0.2293899	-0.002504887	-0.1662615	0.08482244	-0.2411558	-0.1336124	-0.3497249	-0.1705189	-0.1810912	-0.08966404	-0.09823274	0.3115093	0.5961422	-0.1423779	0.3716914	-0.3604805	0.1358213	0.3532832	-0.3974187	0.2149468	0.3048744	0.01912395	-0.1805189	0.1395529	-0.2434382	-0.2066455	-0.7257047	0.08107512	0.148156	0.2204395	-0.1192834	-0.009290012	0.07200052	0.5636573	-0.03919043	-0.09659109	0.2913098	0.1891612	-0.3136867	-0.1991547	0.1548285	0.1963467	0.2369608	0.1457597	0.3911569	0.3705816	0.1677071	-0.0540347	0.2844604	-0.5256863	0.003572965	-0.01103707	-0.2713533	-0.2071455	-0.3258418	0.04590534	0.1989639	0.2841959	-0.02492267	-0.3798949	-0.4878752	-0.6445292	-0.05379755	-0.0475998	-0.4849302	-0.3138423	-0.1489167	-0.05792009	0.04034115	0.7011477	0.1877715	-0.07642086	0.1735146	-0.2107101	-0.3315125	-0.3609211	-0.6591334	-0.008059328	-0.1558545	0.331646	-0.05967032	0.3232681	-0.1214094	-0.0826854	-0.02692892	0.8491337	-0.2837743	-0.3590445	-0.3683291	-0.4311626	0.2726506	-0.04482121	-0.3728266	0.05155839	-0.1696929	0.1840547	0.1126863	0.7391785	-0.3603222	0.2053546	-0.3612318	-0.2962609	0.6760473	0.3641303	-0.2415741	0.06355678	-0.5390527	-0.1561485	-0.5875799	-0.06808238	-0.4965708	0.08921769	0.1183738	0.03124455	0.6320751	0.1566407	-0.2217544	-0.4269524	-0.2386425	0.05310735	-0.5798556	-0.3962162	0.103026	0.2840721	0.3472998	-0.2615248	0.116262	0.1099206	-0.496017	-0.08296806	0.03838648	0.1187261	0.1146049	-0.2389676	-0.4141469	-0.1422936	0.213493	0.5441321	0.3218117	0.1649867	-0.1969742	-0.3701993	-0.1432971	0.3822834	0.7241482	-0.3156702	0.2525532	0.270553	0.6730138	-0.442711	-0.4849126	-0.5749913	-0.0340396	-0.339236	0.121478	0.5330534	0.1920269	0.07904044	-0.5715187	-0.1519018	-0.2113881	-0.132442	-0.2507433	-0.1779421	0.1982151	0.07902678	-0.6298293	0.1600153	-0.02125884	0.3092203	-0.2964873	-0.3318302	-0.2542204	-0.2488131	0.3513839	0.2998507	0.2543343	0.1134951	0.09948066	0.1946165	0.3313806	-0.2041767	-0.1116425	-0.05377977	-0.391399	-0.06512597	-0.04009898	-0.3618401	0.03234666	0.7398733	0.2805027	0.04721146	-0.05683416	-0.1222998	0.08074594	-0.2031337	-0.3792419	-0.400122	-0.4804037	0.1531306	0.1337993	0.08815223	0.09622774	0.2308751	-0.1833596	-0.3631063	-0.1763255	-0.009240608	-0.04818336	-0.491792	-0.267651	-0.1346956	0.07392616	-0.07993699	-0.1089285	0.03062399	0.1064428	0.1001382	0.006652771	0.2550231	0.204533	0.1885136	0.3803352	0.3923532	-0.3265116	-0.3541739	0.01534819	0.0408428	-0.2308248	0.0142648	0.1191131	0.2548618	0.0872651	0.122062	0.1829021	0.08111742	-0.1933392	-0.5179203	0.1036969	-0.4390701	0.04873518	-0.2753414	0.0943335	-0.2261586	-0.2266484	-0.1957565	-0.3173298	-0.3141121	-0.3640169	0.163911	0.09080599	0.5262273	0.2503976	-0.2340332	0.6064833	-0.2283115	-0.1724804	-0.1769293	0.0045521	-0.1580909	0.2385946	0.2019175	-0.003364943	0.3244993	0.2397951	-0.03090028	-0.2625952	0.2393658	-0.550643	-0.04161423	-0.09003458	0.0298675	0.01769298	-0.4735586	0.1084462	0.7461256	0.1742885	-0.1186376	-0.2121301	0.04394944	0.2585966	-0.2889811	-0.1045261	0.1196488	0.06858651	0.1487008	-0.09897003	-0.3528261	0.07178862	0.3466394	0.2394416	0.1265691	-0.19518	0.0795895	0.06491624	-0.09279742	-0.238914	0.3815142	0.4236809	0.1518736	0.2628872	0.3800897	0.2670943	-0.4095162	0.08128705	-0.04568368	-0.2389134	-0.4352912	-0.1949027	0.2147144	0.1628743	1.059338	0.313684	0.1386963	0.2589778	0.06064827	0.6025775	-0.1761239	-0.4579787	-0.2993163	0.458172	-0.03358706	0.2412285	-0.03685046	0.07366734	0.2304895	-0.119741	0.3694566	-0.0674524	-0.08395799	-0.09338544	0.33724	0.7107077	0.10445	-0.1105968	-0.205232	-0.02216437	0.2345267	0.1113859	-0.1642852	-0.04100072	-0.0655362	-0.4010283	-0.1376859	0.07623051	0.09727032	0.5308925	0.242343	-0.1660625	0.04110408	-0.3470787	0.07327168	0.4851273	-0.3927767	-0.1154779	-0.2018313	0.09603102	0.09030385	0.605259	0.09523694	-0.1498096	-0.08888448	-0.2775777	-0.02139219	0.2273214	-0.3896249	-0.1101094	0.2003939	0.5895779	0.06240621	0.3340965	0.7529652	0.2701304	-0.1664498	-0.1842751	-0.03096474	0.2641646	0.2334301	0.3276437	0.6921277	-0.09647409	-0.2173744	0.4974529	0.452072	0.331	0.3524778	0.3458575	0.004570952	0.3209944	0.6255862	0.414963	0.6539489	0.3793151	0.211911	-0.2163428	-0.2208177	-0.3474432	-0.2404243	0.0273148	-0.06104963	0.09690318	0.1274282	-0.03186869	-0.06026133	0.250368	0.2611105	0.2570505	0.1357449	-0.1322309	0.1006389	0.3166312	0.1941587	-0.2222752	0.1510828	0.1810756	0.00972364	0.4684713	0.3904625	-0.02946768	-0.2250624	-0.5307243	0.5710355	0.3350246	0.169569	0.23732	0.03290684	0.1209402	0.2346249	0.1028625	-0.1419576	-0.1132987	-0.1092231	0.3950016	0.1214868	-0.2595849	0.1450681	0.3370012	-0.01796248	-0.08236352	0.0374198	0.1131635	0.5095497	-0.2331962	0.3108256	-0.09853119	0.1681766	-0.1222656	0.1964343	-0.04046269	-0.1864346	0.06466819	-0.1212869	0.07412587	0.4065992	0.03469904	0.03687508	0.1170565	-0.2125067	-0.2649347	-0.3623334	-0.4154211	-0.1767037	0.201889	-0.0703704	0.0004539295	0.2841632	0.07000448	-0.09328444	-0.1943636	-0.1932851	-0.09636523	0.1055219	-0.04024997	-0.3629152	-0.4308184	-0.3834735	-0.03910273	-0.05478358	0.4206838	0.01892889	-0.5310677	-0.2016987	-0.03721524	-0.1334952	-0.0003083304	0.05765003	0.0641506	0.2984185	0.08888139	0.0484429	-0.1922201	0.3835627	-0.1014238	-0.2905076	0.02504227	0.06764142	-0.02852212	0.1755938	-0.2811502	0.6006063	0.2760842	0.4480717	0.4295521	0.1074196	0.2966885	-0.7112611	0.1252362	0.10024	-0.05037905	0.1779469	0.1758897	0.03525494	0.1047628	0.06749744	0.09654179	-0.3608223	-0.4874921	-0.2658678	0.09208138	0.1217896	0.2094122	0.1602696	0.1710918	0.09334461	0.2373176	-0.005312057	0.1833313	-0.1031416	-0.276531	-0.3445738	-0.2114731	-0.4868014	-0.1508528	-0.3860664	0.3393854	-0.02813107	-0.1258351	-0.2948189	0.3770542	-0.3593723	0.1401511	0.2636353	0.02176744	-0.3666793	0.2673894	0.14016	0.02678669	0.05047539	0.02777585	0.1174401	0.2271426	-0.1001509	-0.1013188	-0.03653069	0.2139629	0.1234677	-0.02938621	0.2161069	0.4354168	0.339243	0.2720347	-0.1227825	-0.3432171	0.03831436	0.002524033	-0.1013527	-0.2384144	0.6309986	0.303121	0.355021	-0.03453266	-0.1150659	-0.02427056	-0.2791823	-0.2463188	-0.4200067	-0.4813528	-0.3341741	0.1185946	-0.486673	-0.2965463	-0.01450899	0.171536	0.4083078	0.2265554	0.1303766	-0.2211706	-0.03340391	0.5923109	-0.2996085	-0.4705501	-0.03254556	-0.4929393	0.2915156	0.08776024	-0.1742461	0.01562383	0.4755359	0.01790043	-0.2496713	-0.2466466	-0.193442	-0.2791297	-0.02459974	-0.2199916	-0.3686023	-0.3855401	0.1385664	0.3323168	0.4758507	0.2735688	0.1208726	-0.5389458	-0.02278754	0.02394144	-0.4782385	0.2120215	-0.05698874	-0.3459877	0.259331	0.6606348	0.4301784	-0.001286193	-0.02832343	-0.1480526	-0.03621621	0.1696012	0.01431932	-0.1507388	-0.04043182	0.2422163	0.435779	0.6230887	-0.1948219	0.08393357	0.02052305	-0.09166551	0.2235544	0.3061149	0.2129383	0.3144714	0.2244947	-0.001347619	0.3826033	0.2709913	-0.1924084	-0.2102813	0.1107152	0.5716734	0.2015638	0.6336703	0.1604361	0.1777388	0.2910976	0.1243502	0.09611446	0.155056	0	-0.4308339	0.06148444	0.2305253	0.2173834	0.1510759	-0.05928644	-0.09666243	-0.1203464	-0.06584362	-0.3895466	0.05342702	-0.3190801	-0.1556514	-0.2548628	-0.1283385	-0.2541733	0.5526508	0.1134314	0.03359672	-0.09722948	0.2373069	-0.2631489	-0.301255	-0.5654098	0.1326889	0.04992379	-0.2171313	0.1072298	0.2739669	-0.05448406	0.2486096	0.05194401	0.4029414	0.0905326	-0.509928	-0.2613019	-0.2325042	-0.3923475	-0.0499966	-0.3528642	-0.1087287	-0.3975575	0.01329971	-0.0874095	-0.1503415	-0.05939887	-0.1066359	-0.2704403	-0.04067112	-0.06256842	-0.2616883	-0.2307627	-0.3610478	-0.0542474	-0.2572725	-0.1930942	-0.2346966	0.4106976	0.6276979	0.2143329	-0.1302242	-0.1112454	-0.4657247	-0.378547	-0.03937269	-0.2488383	0.2370337	-0.1849973	-0.0271919	0.1843776	0.2512504	-0.03778381	0.04413743	-0.1678923	-0.2300853	-0.4840419	0.2616672	-0.3280436	0.3038418	0.5224444	0.1593292	0.2269715	-0.1581874	0.1241918	-0.06652217	0.1775975	0.0456811	0.3739035	0.3652458	-0.06003037	-0.2540512	-0.5778079	0.06007831	0.1775981	0.09354936	0.1937518	0.4739871	0.3790773	0.1574653	-0.2439369	-0.3823333	0.09285059	-0.3115498	-0.1867986	0.1090287	0.151503	0.4271635	0.0004264952	0.23601	0.4141021	-0.575188	-0.1195301	-0.3920064	-0.3088604	-0.1779488	0.1264456	0.0821806	0.09424477	-0.02852901	-0.4008296	-0.05426576	-0.06880228	0.03242746	-0.1917628	-0.03822792	-0.3720824	-0.440193	-0.4094743	0.3804769	0.1872755	0.5236909	-0.03310931	0.3912838	0.3524512	-0.4025926	-0.3284872	-0.49052	0.08924755	0.1198322	-0.09965406	-0.4897493	0.3166245	0.6259027	0.1845535	-0.1849096	-0.1742194	-0.06251783	-0.4021243	-0.4724173	-0.08956205	-0.7718054	0.8146333	-0.3066581	-0.4544626	-0.5264713	0.5236701	-0.2238818	-0.1539867	0.3977622	0.426054	0.6387085	0.118796	-0.3852134	-0.2787916	-0.3064201	-0.4930044	-0.2752707	-0.1231922	-0.005013576	-0.03537788	0.2972397	0.0007086626	-0.3124317	-0.5437455	-0.3194453	-0.253672	-0.4674201	0.1840589	0.756648	0.1901215	0.1027383	0.6904592	-0.03058288	-0.03321761	-0.02117701	-0.1981871	-0.43536	-0.4248495	-0.3080811	-0.4186868	0.1007009	0.3356105	-0.1877393	0.6202612	0.1746595	0.2917539	-0.03951726	-0.07930793	0.2630631	-0.147992	0.01436951	0.4693525	0.1059895	0.6666835	0.3800505	0.09750693	-0.03188052	-0.008473025	-0.01965975	-0.2037682	-0.1205744	-0.5519877	-0.03011817	0.4231053	0.02390457	0.3758289	0.7861777	0.34066	-0.4523267	0.4476675	-0.04118464	-0.002701922	-0.01588886	0.04809427	-0.6181414	0.63162	0.3209636	0.3637567	0.4112405	1.165957	0.09817507	-0.1841549	-0.3392528	-0.06716875	0.05928735	0.8937067	0.4765518	1.364876	0.3507162	0.3256468	0.3402679	-0.07753017	-0.2767968	-0.2398888	0.03386176	-0.000945122	-0.2424529	0.6426292	0.6848227	0.2561554	0.1662259	0.05333212	-0.338416	-0.4371824	-0.3278941	-0.2905759	-0.2370759	-0.2042194	-0.0206834	-0.06001784	0.3122115	-0.07312525	0.6435182	0.1723789	-0.1698679	0.1923516	-0.4988429	-0.3172508	-0.3459052	-0.3774265	-0.3248309	0.2571206	0.02141947	-0.4410431	-0.215142	-0.08227919	0.3518498	-0.224295	-0.3577779	-0.2246022	-0.05458954	0.131329	-0.4311317	-0.4645732	0.05894623	0.1319051	0.6502358	-0.3422956	0.5156168	-0.2077321	-0.4021657	0.09752966	-0.1379702	-0.7119979	-0.4800123	0.4651831	0.3866991	-0.1615291	0.2055817	-0.0436426	-0.5404017	1.046428	0.333518	0.1956256	-0.4291815	-0.4270661	-0.4291537	0.7336754	0.2965648	0.3317049	0.2039521	0.0937606	0.2441151	0.3391922	-0.4075362	0.06169586	0.221145	0.1685573	0.168626	0.1954003	0.6904636	0.6899109	0.3011186	-0.450603	-0.2113405	0.2530791	0.00205354	-0.007866451	-0.0300332	0.2135499	-0.05800243	0.3361678	0.6564956	0.6837105	0.3888007	-0.3393477	-0.3718614	-0.2201009	-0.3883044	-0.02900592	-3.981187e-06	0.646045	0.2867912	0.4420375	0.1952396	-0.5390733	0.07754689	0.6788136	-0.3464069	-0.3349192	-0.3675884	0.01333073	0.03583077	0.6524471	0.6216648	0.1510522	0.2554413	0.2099227	-0.3628875	-0.4218833	-0.329311	-0.0343457	-0.402271	-0.443494	0.3040374	0.4715663	0.1625275	0.1876489	-0.483064	-0.3672739	-0.465059	-0.3305736	-0.5012959	-0.4506597	-0.01481862	-0.1043299	0.08387771	0.3243627	0.1081122	0.1640388	-0.3484854	0.1021154	-0.3112335	-0.3611317	-0.2571063	0.1960974	-0.3715807	0.09377176	-0.01783831	0.6810105	0.212963	0.5242693	-0.477098	-0.3328354	0.2111225	-0.1255378	-0.3134868	-0.445853	-0.2858795	-0.3353728	-0.04092527	0.1052851	0.1364259	0.07403173	0.2381167	0.1142768	-0.4774541	-0.4256672	-0.5289461	-0.1862971	-0.3381105	-0.3739869	-0.4766087	0.402037	0.1310728	0.2110987	0.2291469	-0.05518549	0.360364	-0.4923813	0.1000252	-0.1767721	-0.01167461	0.2353339	-0.4807191	0.32772	0.7482268	0.4059655	0.2028459	0.1947227	0.1382154	0.2917784	0.07623765	-0.07321129	0.114099	0.2075629	0.250486	0.3368432	0.2509789	0.3995308	0.3348893	-0.4355165	-0.3805668	0.08286495	-0.4279597	-0.3708621	0.07304785	0.08190529	-0.3135725	0.1639484	0.3085237	0.2295759	0.1770744	0.3958282	0.3777982	-0.3540891	-0.3733148	-0.4476366	-0.4358049	-0.06945011	-0.002797044	-0.3152211	0.6796214	0.6792424	0.2508996	0.2298806	0.2585004	0.7798484	-0.3543825	-0.3085222	-0.002233155	-0.4152911	-0.008058506	-0.4242023	-0.5853913	0.8230438	0.6270502	0.1632993	0.4509845	-0.1121586	-0.4784981	0.6623447	-0.2111631	-0.3137206	-0.368753	-0.3653878	-0.4449087	0.1932986	0.0006013595	0.6488975	0.6434627	0.2088981	0.4335551	0.03871416	-0.3501694	-0.2582517	-0.2730397	-0.2499996	-0.4160844	0.08131956	-0.2525878	0.3682191	0.2528883	0.6420194	-0.2398641	0.120521	0.04289301	0.06939181	-0.106635	-0.4200211	-0.2209947	-0.4597269	-0.3207306	-0.009763612	-0.02540439	0.2124204	0.1312175	0.1967659	0.3059087	0.5118189	0.1136463	-0.275756	-0.4171358	-0.4730452	-0.04151124	0.08558406	-0.3223455	0.3100897	0.01905841	0.2300404	0.1459209	0.1831415	0.4601512	-0.3273875	0.105772	-0.7648154	0.1681039	-0.1882023	-0.06676685	-0.2634392	0.008710357	-0.02997814	-0.3689011	-0.407795	-0.2740714	0.1229021	-0.1404704	0.3673505	-0.3811266	-0.4702487	-0.03174073	-0.3463268	-0.3399473	-0.03071567	-0.4717022	-0.2456982	0.6429335	-0.04710833	0.1757005	-0.1555886	-0.03778518	-0.2079339	-0.2412795	-0.2229509	0.07292895	-0.2634185	-0.09362412	0.2112212	0.1903163	0.2637401	0.3464516	0.2152247	0.4113117	-0.2244987	-0.04477269	0.04084813	0.6047714	0.6345551	0.05708464	-0.02502549	-0.371807	0.1875506	0.2190516	-0.2017894	-0.2612076	-0.3476232	0.6192623	0.03125104	-0.1361728	0.218493	-0.04218886	-0.1545025	0.3402397	-0.02087088	-0.2024852	-0.1233344	-0.07811844	-0.2651183	0.007517473	0.07450777	0.05808646	0.5620214	0.1364866	0.08179599	0.1097402	-0.173659	-0.00896665	0.1343035	0.1938786	-0.5252274	-0.2149009	-0.228862	0.230471	0.1949095	0.2771593	-0.09461963	-0.5261983	-0.009171639	0.02556813	-0.5388885	0.120567	-0.09768086	-0.02507187	0.4839131	-0.2074815	0.19302	0.03862429	0.5427615	-0.3814285	0.08356886	0.1814781	0.1221945	0.08163878	-0.1181488	0.1026727	0.07138837	-0.6448182	-0.3292217	-0.4561101	-0.05967672	0.2000809	-0.5825953	-0.3811285	-0.436221	0.03794388	0.2437501	-0.03651969	0.4967097	-0.2296351	-0.1838676	0.1167274	-0.05414916	-0.1145205
Q96GQ7	-0.476046	0.3949827	0.4991759	-0.2770501	0.6816898	0.6237829	0.1854054	-0.1970396	-0.300241	-0.0303223	0.06792069	-0.5947274	0.2638838	0.5670319	0.3125381	-0.1430791	0.1082409	-0.2761956	0.906835	0.1463407	0.7067905	0.238459	1.223934	0.145608	-0.1378111	-0.6258528	0.3341941	-0.2732372	-0.09820705	0.5419317	-0.3493075	0.2087246	0.02504432	0.3352916	0.2264355	0.4661881	0.4000125	0.7951393	-0.223667	0.3485036	0.1632094	0	-0.2625051	0.5240983	0.243714	0.541148	0.4245992	0.881671	0.1488958	-0.6301278	-0.4618995	0.2724016	-0.5149297	0.9635519	-0.6171505	-0.09670478	0.4124515	0.4076888	-0.3192702	0.6188493	-0.1638891	-1.013659	-0.8098569	-1.038672	-0.273474	0.3136115	0.01864982	0.0170072	0.07281055	0.3814948	0.712654	-0.1160828	0.3319578	0.1146483	0.5463899	0.2535792	0.820712	0.1559935	0.9866617	0.306312	0.2319751	0.2198836	0.2227694	-0.08842182	-0.2497594	0.8328841	-0.8300938	-0.2532587	0.2872145	-0.2415386	0.08879034	0.0849613	0.05204546	0.2263215	0.296958	-0.2093244	-0.2816212	-0.6721206	-0.7861957	-0.6626229	-1.039191	-0.0456845	0.1162613	0.4057731	0.6909102	-0.1110201	-0.02565535	-0.7669167	-0.9498725	-0.6867404	0.250572	-0.01882712	-0.472551	-0.7770309	0.2850684	0.04072139	0.0387991	0.1376927	0.5028284	-0.2553842	0.1234386	-0.1975543	0.2467098	-0.2414767	-0.198578	0.4010099	0.4508262	-0.5721133	-0.248522	-0.03413023	-0.04370512	-0.05466875	-0.1402321	-0.769298	-0.4675244	-0.9374936	0.1654983	-0.08204784	-0.6053316	0.1355436	-0.1344865	-0.3670087	-0.0355779	0.06516147	-0.02897269	-0.2113775	-0.2637269	-0.06076991	0.4661162	-0.5603145	-0.1142707	-0.05375771	-0.05715958	0.4514547	0.4806568	0.5511322	0.6924199	0.1830846	0.009109688	1.182368	0.8584505	-0.05945191	-0.01286412	0.8655055	0.4126335	-0.02608593	0.611825	-0.1045257	-0.03603424	0.2006855	-0.7694324	-0.7752087	0.2648073	-0.7372431	0.1112523	-0.2303032	-0.09132086	0.1143185	-0.04971166	-0.06818272	-0.5516847	0.02764604	-0.3945394	-0.3044297	-0.2512755	-0.0701041	0.3945112	-0.2283839	0.2136533	0.2232055	0.4879357	-0.3065514	-0.3287806	-0.2436653	-0.1879105	0.8865053	-0.252776	1.770538	0.938373	0.6847133	0.3788301	0.2717123	-0.5723535	0.7762587	0.7529981	1.412661	0.1884021	-0.3606236	0.4121809	0.6676847	0.5941648	0.2094223	0.13639	0.3701913	0.2996757	0.19141	0.5750372	0.5668366	0.2001619	-0.4072206	0.7379088	-0.5122405	0.1287173	-0.07791761	0.3148404	0.07695885	0.3133049	-0.7349716	0.5550262	0.5909699	-0.1856759	-0.09952258	-0.6883289	-0.2808304	-0.1495952	0.010699	0.2228711	0.1150314	-0.0783776	0.2901748	-0.6427042	-0.9145299	-0.4799172	0.1375477	0.2115126	-0.6830226	0.1928458	-0.2799408	0.0193628	0.6606982	0.02449358	0.377731	0.02135555	-0.4637148	-0.02282487	0.4003807	0.09114124	0.3503917	0.001741203	-0.2490483	0.01145793	0.5392656	-0.7450271	-0.4284632	0.0228076	-0.2598766	-1.256431	0.3069125	0.07644279	0.06419319	0.2130618	-0.04093395	-0.2737566	-0.2872087	-0.1266384	-0.7030738	-0.08224769	-0.625718	0.406733	0.2628913	0.02808104	-0.2519004	-0.07720199	0.2230185	0.05485695	-0.1015841	0.07920107	0.1489976	-0.4877984	-0.3684306	-0.1937169	-0.1085476	-0.05520341	-0.0108371	0.08481504	0.2731813	0.2992665	-0.4503678	-0.6359031	-0.3746785	-0.3497472	0.3530114	-0.01995987	0.03411442	-0.2347738	0.5349926	-0.003086483	-0.1700359	-0.0007318034	0.2192371	0.09195774	0.5327495	0.2435538	-0.02616343	-0.5934371	-0.364618	0.05095916	-0.2425485	0.7736505	0.1656239	0.5333835	0.07200796	0.01369287	-0.383751	0.003842379	-0.3441165	-0.030494	-0.3539974	-0.2394618	0.06389788	0.2278261	0.04002937	-0.02724209	0.1297304	-0.2429505	-0.2866355	-0.4977335	0.2037704	0.5281806	0.401724	0.1227316	0.1751428	-0.4370821	-0.2223641	-0.8661781	-0.2248477	-0.8626124	-0.6758467	-0.2316605	1.114775	0.1244846	-0.05688294	0.6017161	1.047085	0.1198739	-0.04884766	0.379597	-0.6429056	0.3622298	0.6215595	0.3594396	-1.206652	-0.09191969	0.2900297	0.1767134	-0.2949165	0.1780289	-0.3231763	-1.489735	-1.530062	-1.186953	-0.1332619	-0.1749689	-0.2720707	0.1375008	0.2756226	-0.4378891	0.04543108	-1.542699	-0.1786231	0.05722774	-0.267058	-1.107814	-0.4188436	-0.2173052	0.3126142	-0.2370717	-0.5025405	-0.7541432	-0.07999903	-0.2573414	0.01365274	0.1950714	0.06562258	0.1280823	-0.008871733	0.04939901	0.1529463	0.007868677	-0.3488272	-0.1353838	-0.2676649	-0.5894786	0.2894937	-0.07028107	-0.03446918	0.1149092	0.04542972	-0.2888397	-0.8020983	-0.4232763	0.3676181	-0.3935691	0.2153788	-0.3259695	-0.4087269	0.1527593	0.01437749	-0.04470709	0.8466835	-0.04115689	0.1484864	0.2773019	-0.2403694	-0.02916419	-0.1140042	0.1286963	0.4101456	0.3718514	0.02726122	0.1166844	-0.3481615	-0.6279663	-0.2563663	0.02332705	-0.3544378	-0.5881043	0.5048044	-0.1215853	0.436385	-0.3226833	-0.2600327	0.3092961	-0.3788973	-0.352694	-0.08734653	-0.3840255	-0.177111	-0.1338968	-0.3263317	-0.3799864	-0.8007394	0.3059989	0.633427	-0.3310343	-0.8287988	-0.2647736	-0.08073619	-0.0113909	0.06320804	0.4085909	-0.5391725	-0.844852	0.3386676	-0.1318639	-0.1949487	-0.3161838	-0.5715153	-0.2302257	0.553104	0.1325008	0.06611818	-0.3051302	-0.1166585	-0.308251	-0.1691767	-0.1504487	0.1295364	0.3517802	0.4469732	0.02903153	0.1713276	0.7484737	0.5182385	0.2959332	0.05023867	-0.1361517	-0.1890516	0.827075	-0.1403968	0.3440369	0.08841297	-0.1139696	0.3706445	-0.6388217	-0.18818	-0.01296515	-0.4444324	0.1798012	-0.3925362	-0.287474	-0.8583798	-0.4493046	0.8498191	-0.3182001	0.1765361	-0.3304186	-0.726231	-0.8785911	0.1998553	0.1197227	-0.02663023	-0.4298392	-0.4443595	0.4289806	0.03444192	1.214026	0.3845804	-0.1354469	0.3023229	0.527869	-0.04215928	0.8507518	-0.6323387	0.6491305	0.06715996	-0.5514417	0.04612116	0.1965926	-0.6051775	-0.3511609	0.02272433	-0.358343	-0.1012701	-0.7325349	-0.08367373	-0.1266065	-0.2535753	0.5122817	-0.3830048	-0.5126576	-0.0627261	0.5430831	-0.4383185	-0.9458737	0.2545348	0.5296133	0.5936765	0.05761659	0.4443024	0.08303406	0.6039422	-0.176166	-0.4945014	0.3506608	-0.1562189	0.3749125	-0.4101876	-0.2485131	0.4958297	-0.4650613	0.4841238	-0.2119336	-0.4370344	0.2571448	-0.1555247	-0.3536904	-0.002658892	-0.2769033	-0.5064243	-0.0193338	0.1046377	-0.2943714	-0.02870477	0.1126466	-0.3710092	-0.5289528	-0.0791395	-0.3161396	0.9833879	-0.5490757	-0.5927836	-0.128049	0.09291133	-0.4331008	0.2075648	0.03162604	-0.9195255	-0.4899693	-1.006437	-0.120799	-0.1705012	0.251479	0.865981	0.2770762	0.07055221	0.2749018	-0.09234519	-0.5077935	1.774853	0.2856408	0.05340075	0.6745326	0.03480811	1.417897	-0.3641478	0.1063715	-0.3169744	0.1628863	-0.1208255	-0.6447953	-0.1153054	-0.6024869	0.2787924	0.002499277	-0.07997105	-0.3681726	0.006200909	-0.640137	-0.1839326	-0.7931929	0.02253867	-0.2781712	-0.224925	-1.365333	-0.05973161	0.2267333	-1.527052	-0.3033357	-0.2378692	-0.4589998	-1.158858	-0.4241992	-0.6914406	-0.1514366	0.229609	0.7604677	0.4381318	-0.2267882	0.1716278	0.4858947	0.2400587	0.8805197	-0.5061844	0.3302227	-0.1062718	0.5500171	0.4990324	-0.4327585	-0.2521721	0.6996588	0.6383109	0.2478813	-0.08740608	0.08513373	0.01228967	-0.7158164	-0.2530838	-0.1546099	0.7793216	0.03065329	0.3561258	0.1555116	0.7053863	0.179555	0.3246936	0.2425422	0.01534518	-0.860284	-0.1790978	0.136268	0.407775	-0.0273126	-0.1459518	-0.4717008	-0.0828411	-0.1521151	1.116172	0.34562	0.1776747	-0.6501583	0.1404012	0.7071005	0.4201592	-0.1735328	-0.1555944	0.3761652	0.2141633	-1.166078	-0.2095466	-0.3068048	0.6756238	0.05591475	0.08757367	-0.1313434	-0.2241869	0.1653354	0.1155928	-0.4673338	-0.4147172	0.08903964	-0.1477683	0.1948365	0.8764791	-0.4513317	-0.834383	0.04003225	-0.9332456	-0.05931323	0.2200944	-0.662928	0.5159477	0.3717061	-0.1187304	-0.5288935	-0.2801596	-0.5365112	0.1804841	0.2593106	0.875883	0.9719733	-0.6091696	-0.09246369	-0.08329606	0.2723616	0.9792641	-0.9486248	-0.378484	-0.1302735	0.01674189	0.288358	0.1214673	0.07852024	-0.795505	-0.6465165	-0.6067407	0.08041701	-0.06109333	0.6804037	0.2015113	1.227697	0.6384444	0.03130659	-0.7438686	-0.5260467	0.721213	0.2398366	0.2972486	-0.4044725	-0.2978168	-0.7598339	-0.3151946	-0.2535028	-1.005896	-0.5239866	-0.3699884	-0.01080857	-0.5260477	0.8725245	0.06201634	0.5716006	0.2861621	-0.5509813	-0.9633535	-0.05924034	-0.23952	-0.2723524	-0.02065411	-0.9669577	0.1084263	-0.4701335	-0.2061555	-0.02005657	0.09383437	-0.360409	0.2224254	0.2617453	-0.153592	-0.07437656	-0.7687313	0.1632012	-0.3819637	-0.2611885	-0.520421	-0.2552718	0.2386531	-0.8117826	-0.371675	-0.4165555	-0.1220657	-0.3365729	-0.2233928	-0.06974941	0.2763853	0.03108471	0.1250202	-0.3220128	0.1187707	0.2876153	-0.6321175	0.1603675	0.4623221	0.2634046	0.03584933	-1.341024	0.4883767	-0.168876	0.1343395	-0.2582767	0.01579763	-0.1739835	0.456545	-0.08669827	-0.3348986	-1.19214	0.3486141	-0.3661967	0.7526292	0.3008862	-0.2055695	0.1478947	0.05439073	0.0715543	0.6672449	0.3736774	-0.07879882	-0.7028422	-0.2155506	-0.2247361	0.08087929	0.2232251	0.08050621	-0.348815	0.2260284	-0.004796929	0.001007382	-0.0923304	0.5520336	1.254109	0.272003	0.3064317	0.1678323	0.4386696	-0.4822821	0.7074972	-0.2645132	-1.304131	-0.1760389	0.36945	-0.1213153	0.06193153	-0.3857032	-0.1895541	-1.281405	-0.5773873	-0.07390565	-0.2328673	-1.176074	0.2239648	-0.467052	-0.2249331	0.7150735	-0.2885507	0.1188482	-0.3004672	-0.04160628	-0.3970465	0.4613274	0.2772562	0.121686	1.132249	-0.2535575	-0.7433819	-0.06920143	-0.8737332	-0.1329071	-0.04417876	-0.3509409	-0.02142973	-0.00584741	-0.2975904	0.005883979	-0.4214985	-0.2428381	0.07025998	-0.4037693	0.2122467	0.1476769	0.06488456	0.2690271	0.4039349	0.4196036	-1.07544	-0.5208008	-0.184577	0.07250314	-0.8254096	-0.3651601	-0.2354857	0.2970739	0.641779	0.4696578	0.5767588	0.222234	-0.3287813	0.4841503	-0.09190651	-0.10039	-0.5049678	-0.6144969	-0.675018	0.1110065	-0.1235419	-0.2535085	0.5161457	-0.3881775	0.07396542	0.3251263	-0.5887475	-0.5422996	-0.2697874	-0.3590259	0.631748	-0.3333546	0.1196108	0.07110211	0.235642	0.3879528	0.05521655	-0.0811224	0.1491132	0.5493129	-0.8233696	-0.06788215	-0.2028471	0.822598	0.1623151	0.285825	-0.2195968	0.2532634	0.6630204	0.1404088	-0.2512598	-0.3103751	0.1321349	0.3475531	0.1324939	-0.06694749	0.2306629	-0.08894416	-0.2683827	-0.1273523	-0.5073256	1.076142	0.004851387	0.37766	0.6236058	0.1687474	-0.09579493	0.3785271	0.01681895	-0.4084785	-0.2995948	0.03517924	0.3329113	0.2752677	0.5749679	-0.5417778	0.03268059	0.2690314	-0.573885	0.5847854	1.149739	-0.1560778	0.2626076	-0.1842148	-0.3374666	0.4220214	-0.7018118	-1.215573	-0.4342929	0.3855338	-0.54001	1.729163	1.933632	0.2841093	0.6119021	0.9197491	1.936348	0.2156508	0.2231145	0.1171001	0.1603256	0.5494921	2.06393	0.2351232	0.977915	-0.3909336	0.08174709	-0.3265806	-0.6899572	-0.2689815	0.4977235	0.4257681	1.020094	0.3381163	-0.0552678	-0.1764212	-0.6310987	0.007129494	0.407569	-0.2252536	0.08589271	0.5248058	-0.7270505	0.24739	-0.6441094	0.3983988	1.182849	-0.5906151	0.6863875	0.2725332	-1.201883	-0.4289093	-0.8419408	0.3294326	-0.1846698	0.3151783	-0.3227651	-0.8873748	0.128498	0.6996875	-0.0578604	-0.06490647	-0.05276884	-0.4420809	0.1161214	-0.2219162	0.3499413	0.3872444	0.3202031	0.1275497	0.311805	0.3136671	-0.1022875	-0.2381945	0.4029453	-0.4932665	-0.2118478	-0.4242069	-0.4254594	0.1333145	-0.7585617	-1.145363	0.1356331	0.04592364	0.2263235	0.234988	0.2847162	0.09012792	0.1146448	0.5444506	0.4810951	0.3393966	0.02792656	-0.03802358	-0.7803123	-0.2134142	-0.04800997	-0.1826424	0.03058837	-0.07270458	0.2092626	0.2758745	-0.2268093	0.7297147	0.2392202	0.02411028	0.2170852	0.4922699	0.239277	0.297602	-0.3401205	0.5874409	0.3891921	0.0933231	0.4376937	0.6978978	-0.4285095	0.07230116	-0.0570012	0.4573695	-0.22971	-0.4202704	0.01641425	0.05048554	0.3507018	-0.1094852	-0.3011089	-0.3307596	-0.8071842	-0.8473526	0.1969761	-1.005174	-0.1231513	-1.133707	-0.2119018	-1.589683	-0.5596526	0.04411736	-0.1503065	-0.4942151	-1.274354	-0.09118201	0.1182379	0.1346938	-0.05856942	-0.240087	-0.4811047	-0.2527598	0.07263106	-0.1647212	0.1706202	-0.0179199	0.1448822	-0.03182674	-0.09361863	-0.3595787	-0.208321	-0.3599866	-0.1650657	-0.5352755	0.4573013	0.006910908	0.1305909	0.2268969	-0.07516964	-0.3896129	-0.8962658	-0.9787786	-1.702432	-0.813686	-1.513563	0.7426523	-0.7209283	0.6374985	0.5441218	-0.03695048	-0.6488442	0.4856636	0.06137348	-0.3658942	-0.2890707	-0.01502075	0.02747056	0.5023948	-0.5499336	0.3465107	-0.3795227	-0.01773137	-0.06727236	-0.1867972	0.2182028	0.2621851	0.1433225	-0.2051228	-0.1531942	-0.09188358	0.06525952	0.06839549	-0.6832678	-0.1588565	-0.8087705	-0.4584704	0.0332106	0.1600321	-0.1933737	0.466968	-0.4955689	0.3460705	0.2745547	0.03272155	0.07380378	-0.814068	-0.1250988	-0.0477226	-0.1781066	-0.2489437	0.2637545	0.2615371	0.03179696	-0.1014232	-0.3553665	0.533382	0.2872297	-0.9073329	-0.9155349	-0.05874386	0.10896	-0.1811049	-0.00358551	-0.2583237	-0.4691932	-0.1985534	-0.1107186	-1.12567	0.3770467	-0.03313604	-0.1809819	-0.2196025	-0.01001602	-0.1316286	-0.1317786	-0.5021748	0.1920974	1.037053	-0.121473	-0.03567674	0.2859418	0.3940522	-0.5728808	-0.1477989	0.4374672	-0.06786253	0.1860991	0.2446637	0.6421523	-0.1517219	0.05617389	-0.704798	-0.1452361	0.07694804	0.2545314	0.05303643	0.4925415	0.08180619	0.67021	0.3964106	0.6264368	-0.293727	-0.8458428	0.1903553	1.080172	0.06571459	0.8408044	0.6347004	0.5279762	0.01755391	-1.404644	-1.217587	-0.1626359	-1.069163	0.7482815	0.3957077	-0.09748926	0.4418826	0.1958584	-0.1987498	0.1154734	-0.6285348	-0.7231937	-0.2948056	0.2158616	-0.01380081	0.1387417	0.002575355	-0.03756979	-0.1514254	-0.4144965	-0.3645301	0.3233999	0.1856758	0.5462777	0.3513113	0.04443123	0.353202	0.4051551	-0.4915052	-0.350469	-0.2584274	0.1659497	-0.1597829	0.1728908	0.05722191	0.504701	0.2271155	0.07054392	0.1670527	0.4000857	0.3328405	0.6324854	-1.01267	0.1237014	0.1618337	-0.6317574	-0.01644054	-0.2540098	0.290744	-0.4073966	0.005228472	-0.8296474	-0.3064962	-0.465818	-0.02354253	0.1241396	-0.07974868	0.06059943	-0.2008457	-0.8614075	-0.2938341	0.3295483	-0.1815044	0.07155447	-0.06490789	-0.1943186	-0.03900047	-0.4983885	-0.1608351	-0.1346786	-0.5808971	-0.1217426	-0.3315185	-0.1383601	0.5727315	-0.3574988	0.03954186	0.4102706	0.2688526	0.4159165	0.4954609	0.3275888	0.1319459	0.2657176	-0.8635853	0.5768191	0.5290339	0.06064418	0.2527619	0.1043282	-0.3310585	-0.4020898	-0.06973293	-0.2946857	-0.1470279	-0.5531424	-0.04283241	0.1316938	0.07331902	0.1530685	0.2772507	0.1890986	0.2776716	-0.1875926	-0.03935813	-0.5948271	0.04621219	-0.2280673	-0.01048259	0.3266956	0.237107	0.06355506	-0.1423316	-0.03217617	0.2323695	0.4646426	-0.1271098	-0.3591821	-0.5967231	0.153085	0.007610031	-0.2283227	0.5108384	0.3371929	0.1662261	0.1008391	-0.00765335	-0.1908566	-0.2007161	-1.233296	0.01867841	0.3394236	-0.2374101	-0.05642913	-0.1788998	0.2296526	0.2546903	-0.2540605	0.03083413	0.08982101	0.01476626	0.4436347	-0.6589931	-0.02436972	0.07696825	-0.1577758	0.1235217	0.7974895	-0.2119063	0.8640075	0.5901921	-0.2717529	0.6735136	-0.2185725	-0.2332051	0.721734	0.8193141	0.7985428	0.1721445	-0.3938692	-0.5100603	0.2448702	-0.1822664	-1.114104	0.07904836	1.063189	-0.5715507	-0.8328224	-0.0004446536	0.1937756	-0.04266325	-0.331925	0.4369002	-0.1482893	-0.4848468	1.214471	-0.6118842	0.2439876	0.5132641	0.2276259	0.2042366	0.2180891	0.5587159	0.1556565	0.120507	0.4568379	0.1719595	0.419983	0.825222	-0.2853522	0.3627707	0.4315996	0.05549474	0.1937464	-0.2914663	0.1761812	-0.5282355	-0.1546767	0.08166913	0.2097282	-0.3089589	-0.2559767	0.3341932	0.1373131	0.05174216	0.05401569	-0.07956736	0.3323402	-0.5214018	-1.233877	-0.4224102	-0.2720707	0.1450547	-0.4946082	0.1659272	-0.3593114	-0.2467327	0.5940543	-0.3134022	0.1348538	-0.3257017	0.04570587	0.01405259	0.2959994	0.03196849	0.0607664	0.3722007	-0.1475884	0.08900368	0.8969792	-0.3120012	-0.05927133	1.693149	0.3117014	0.3161193	0.02426126	0.5147607	0.131542	-0.08053891	-0.06500986	1.146053	-0.111106	0.08383801	-0.3582561	-0.5768785	0.9345617	-0.3720223	0.1535111	0.2475595	-0.1571602	0.2208302	0.3128777	0.01042638	0.7234122	-0.673248	0.6074282	0.4506783	0.3169406	0.346264	0.4831588	0.08537688	-0.2284284	-0.3627878	-0.2913344	-0.2263554	0.2394494	-0.09713747	0.6675295	-0.1001444	0.2996753	0.2522117	-0.05928002	0.1231445	0.1078967	-0.06710032	-0.560436	-0.2483098	0.5441949	-0.3163104	0.01653098	0.3952612	0.2077138	0.1882179	-0.09755061	0.2501594	-0.03940369	0.04459805	0.4680478	-0.04369989	0.8896919	-0.4969124	0.3033262	0.3789651	-0.01239772
Q96HE7	-0.235981	0.4605876	-0.2426216	-0.1676792	0.3930325	-0.2902052	0.02173738	0.3214765	-0.05364432	0.3155415	-0.6523437	0.2490566	0.5455383	-0.2564716	-0.09864426	-0.3956909	0.09174362	0.07408314	-0.01154654	0.04090394	-0.171878	-0.7219362	-0.2283664	0.265229	0.04060694	0.05356613	0.2617792	-0.8332025	-0.5409148	-0.6210256	0.1259203	0.01157204	0.4865135	0.05971962	0.2764143	-0.2481549	0.1046473	-0.1988811	-0.01452423	-0.05277812	0.09956346	-0.1637104	0.4719311	0.2169536	0.3515741	0.4426062	0.1015446	0.5699646	0.0795474	-0.1694922	-0.181516	-0.2934436	-0.1966165	-0.7298455	-0.02250537	0.4580177	-0.1127378	0.3937449	-0.02625176	0.05398101	-0.02356582	0.2680295	-0.008021097	-0.1942019	-0.4953484	-0.3247905	0.3308254	0.2879674	-0.3027962	-0.5834338	0.4936113	-0.08703626	-0.1746546	-0.1205962	0.2014175	-0.2562823	-0.09566511	-0.2929375	0.06592128	0.1158537	0.7057987	-0.2935673	-0.2525519	-0.218004	-0.0009925721	-0.07976855	0.03381658	-0.2901894	-0.6100104	0.2849802	-0.3016989	-0.04193886	0.3734052	-0.6422927	0.2139954	0.0702348	0.5684208	0.3807514	-0.08470917	0.1033728	-0.06232404	0.3540358	-0.1640977	-0.2827102	-0.34235	0.07972423	0.09426142	-0.4173037	-0.009073807	0.2632351	-0.3724218	-0.3590403	-0.1046616	-0.05313563	-0.5847956	-0.2284846	0.233039	-0.2142715	-0.2762006	0.2864373	-0.04806918	0.2209357	-0.3807316	-0.2261748	0.3617325	-0.7447284	0.281775	-0.4975701	0.3414556	0.2302364	-0.1461354	-0.4657616	0.4243468	-0.1989454	0.05860276	0.04200995	-0.2862886	0.4329878	0.2813625	0.1538501	-0.2483737	-0.3947118	-0.06380087	-0.2653656	-0.1283975	-0.711235	0.04410166	-0.02176141	-0.5009345	-0.3389287	-0.5127948	0.03117244	0.4818318	0.250822	-0.007285601	0.1633574	0.2657131	0.1030744	-0.02562678	0.003900218	0.3038667	-0.2211345	0.1529488	0.02276375	0.5894785	0.14262	0.4543635	0.2587185	-0.1504946	-0.004638212	0.01924613	0.2404675	0.05707716	0.2559414	-0.2171415	-0.2941522	0.4447637	-0.04361594	-0.4945484	0.5199733	-0.03562166	-0.01426705	-0.0381851	0.05776195	0.2093449	0.2248759	0.1542581	0.2966624	-0.193297	0.2211345	-0.1331224	-0.09692218	0.3932446	0.05561224	-0.3691332	0.2362656	0.07179688	-0.2538838	-0.02532666	-0.1826848	0.2929416	-0.2251563	-0.5730151	-0.1643745	0.3625576	-0.2747012	0.04518249	-0.1615381	-0.3882002	0.4572119	-0.2253052	-0.5675076	0.2596255	-0.3072871	0.2279108	-0.03427705	-0.1906522	0.089864	-0.17909	0.1023389	-0.3161646	0.5317415	0.4006923	-0.2351427	-0.8542806	0.4258723	-0.0514866	-0.4393753	0.006236894	-0.82564	-0.5457496	-0.06113615	-0.1273104	0.1800281	-0.1483953	-0.2308879	-0.3144556	-0.3000617	-0.006228866	0.2626554	0.1737358	0.345262	0.1094997	0.03683314	-0.4108486	-0.09650049	0.464761	-0.4813578	0.1760949	0.3804623	0.5487541	-0.2609232	-0.4141817	-0.5209688	0.2163108	-0.27463	-0.3115526	0.318122	-0.01006503	-0.1134683	-0.001609942	-0.2485797	-0.1843702	-0.1603372	0.1103178	-0.02050016	0.1464763	0.002135885	0.08299872	0.2779127	-0.7630615	0.2538139	-0.1332273	-0.1328149	-0.08357489	0.00537679	0.07703644	0.001140111	0.250883	0.05908815	-0.3751958	0.3316218	-0.3055863	0.01392978	0.548896	-0.7668558	0.3876069	0.0369753	-0.09124641	0.1066092	0.02082771	0.2552359	-0.1133411	0.220377	0.2796674	-0.2579781	0.1615074	-0.1024877	0.3167732	-0.3269292	0.2820945	-0.07588566	-0.1231624	-0.01271137	-0.1034211	-0.2118926	-0.02125576	0.1365995	-0.155505	0.6811006	0	-0.2015805	0.06070009	0.05256808	0.1405084	-0.06378901	0.1013953	0.2355241	-0.2489417	0.3238841	0.3200247	0.030732	0.4991238	0.09051929	0.5029637	-0.03213043	0.09527385	-0.2303163	-0.1062737	0.2821624	0.3300194	0.5077956	0.1453441	0.07178996	-0.6091188	0.073742	0.1620407	-0.642746	0.1310157	-0.3406386	-0.3159777	0.4387817	0.2183975	0.136255	0.1900879	0.04791707	-0.2768349	-0.05070714	-0.05780229	0.03892211	-0.3263169	-0.1749943	0.318365	0.009152363	0.002170231	-0.03496384	0.1749531	-0.4062112	-0.1423379	-0.02691724	0.4124209	0.06136496	-0.4498214	0.2067522	-0.166543	-0.7391056	0.001375754	0.08875833	0.2699564	-0.004863283	0.09808493	0.2067298	0.3277285	-0.1300606	0.578662	-0.005220571	-0.05040508	0.1948563	-0.02925961	-0.07242746	-0.02721555	-0.2323253	0.1141395	0.418239	0.2683638	0.3919597	-0.05805761	-0.07832434	-0.1102423	0.08468707	-0.2804296	0.3562868	0.3530854	-0.3576568	0.1548457	0.3698687	-0.3423324	-0.08260986	0.1037751	0.02639056	0.1710689	0.07223086	-0.2269599	-0.3580125	0.06706499	-0.3992235	0.4076926	-0.3847652	0.08140434	-0.2804922	0.4158836	0.108671	-0.3133511	0.09042246	0.4704483	-0.2880958	0.2782307	-0.2260017	-0.1578684	-0.4409993	-0.2384712	-0.2490593	0.09128215	0.1675397	0.2913527	-0.2343259	0.2223742	0.3780269	0.2314413	0.428264	0.3302246	0.02005591	-0.4781385	0.3028153	-0.2682012	-0.4319187	-0.1604935	-0.1776894	0.3126842	0.1476782	0.3145454	0.1327665	0.03602978	0.2398397	-0.2093879	0.3689973	0.2319698	0.05146604	0.04835371	0.3006545	0.1987684	-0.02754085	-0.2161906	-0.04617	0.06385262	-0.06074294	-0.2775704	-0.2309602	-0.2182371	0.614393	-0.06351971	-0.02126451	-0.1076249	0.10365	0.2275656	0.2804694	0.1935157	0.1908406	-0.1967118	-0.01925824	0.3695092	-0.1494029	-0.2924085	-0.0850088	-0.1609409	-0.05285712	0.4751788	-0.1815038	-0.2480996	0.5543851	0.1556946	-0.1680178	0.01090242	-0.5299053	0.324166	0.1554321	-0.08096365	0.2774355	0.1234708	0.2713159	0.02201358	0.2747921	0.4851603	0.3263567	0.03882558	-0.1229559	-0.206526	-0.4662573	0.3334767	-0.1355142	-0.1626225	0.2982473	0.2466596	0.4016079	0.0539244	-0.3508846	0.2423541	-0.1711751	0.2376513	0.1008297	0.3339699	0.2832457	-0.1133514	-0.3949616	0.03706587	0.03097519	-0.5098935	-0.03560593	0.1016039	-0.2670826	0.251375	0.0258058	-0.5848794	0.1926216	0.09326546	0.6328482	-0.6514732	-0.4550151	-0.02715499	0.1334873	-0.06970026	0.04728589	-0.02170903	-0.1206307	0.2220878	0.276629	0.3631008	0.2562174	0.4632681	-0.2770164	0.1923595	-0.1124343	0.2020644	0.05887786	-0.1367768	-0.3256738	-0.2533452	0.5043461	0.5062199	0.4995919	0.3682415	0.2132339	-0.1058557	-0.4215135	0.1988261	-0.02556415	-0.04000819	-0.01438365	0.2056699	-0.04222612	-0.3857326	-0.1455295	0.3525319	-0.2656804	-0.1285811	-0.04956241	0.01875986	0.119066	-0.2882256	-0.3012436	0.3030879	0.4226906	0.5447143	0.451772	-0.08902599	0.3936947	-0.1993355	0.03045483	-0.2513208	-0.2366582	-0.07627987	-0.1813485	0.3949157	-0.1408089	0.2349354	0.3546988	0.3832051	0.3570546	-0.5048421	-0.0198732	-0.2116463	-0.1630337	0.09957162	-0.06242772	-0.2132494	0.381689	0.4885146	0.009178455	-0.001450274	-0.131643	-0.5697929	0.2606715	-0.4780691	-0.1010939	0.3315264	0.05622033	0.2469025	0.5334061	-0.3716318	0.580644	-0.09582046	-0.1118945	-0.1236247	-0.3740034	0.121572	-0.2775175	0.3709852	0.02837579	-0.2412347	-0.1095473	0.05829348	0.05122433	-0.1982648	0.0799157	0.02062973	0.002929104	0.3544564	0.2563443	0.5118273	0.4362182	0.1900591	0.1489457	0.3522403	0.09510367	0.01035652	0.1810633	-0.01322393	-0.09475222	0.05599348	0.2338141	0.4994624	-0.007131201	-0.2019016	0.7349883	0.123674	-0.03180489	0.02112737	-0.07489362	-0.08024802	-0.08516429	0.3985921	-0.3140455	-0.2664134	0.5056359	0.002023172	-0.6504398	-0.0411469	0.2916241	-0.1186179	-0.2101409	-0.2804824	-0.1726484	0.3791789	-0.3055294	0.2958172	0.4323781	-0.4511205	-0.1728033	-0.32081	0.1058082	-0.2961342	0.2432074	0.1698611	-0.1815994	0.04904206	-0.2732829	0.238032	0.2298095	-0.2407937	0.5274114	0.2629291	0.260468	0.1280443	0.3818769	-0.1238402	-0.1210221	0.1720703	0.02384756	0.0260748	0.02216264	0.3218226	0.4317222	-0.4190605	0.01955028	-0.03008167	-0.0322757	0.07997276	-0.4765394	-0.1383589	-0.0791641	-0.09228409	-0.004309359	-0.1994058	0.2121761	0.2074677	0.2321107	0.3821812	-0.32669	0.07142942	0.02248984	0.5026659	0.2521915	0.1298856	-0.2832821	-0.2859121	0.149843	0.3080485	-0.07620562	-0.5596045	0.2833169	0.07056729	0.389289	0.02282736	0.192335	0.1995623	-0.06154922	0.3478895	-0.7999519	0.2797702	0.06317023	0.3551259	0.06715464	-0.3781104	0.02712842	-0.3643936	0.3223595	-0.2974714	0.3327002	0.1861499	0.2517278	-0.4356403	0.1084448	0.3238609	0.3349562	-0.1637803	-0.1532218	-0.3470663	-0.1024959	-0.4186192	0.3984633	-0.1790382	-0.2420876	0.443799	0.02196331	-0.2021894	-0.1761791	0.08696984	0.1577584	-0.1761174	0.3955123	-0.4275343	-0.2434279	0.2353556	0.2863781	-0.3000247	-0.3550701	0.2725529	0.2476784	0.2362006	0.1728513	-0.3583395	0.3974351	0.2426662	0.3426119	0.2999414	0.4446783	0.5453513	0.1552978	0.2477343	-0.6619168	-0.0110401	-0.07523417	0.02252577	-0.08971974	-0.6731422	0.298774	-0.361748	0.1496811	-0.04418132	0.3451948	-0.1414461	-0.2274981	-0.3159532	-0.2278037	0.3289334	0.5071829	0.326645	0.2113779	-0.4631091	0.1797126	-0.5605826	-0.2237301	0.01976241	0.1331744	0.2172984	-0.026627	0.2535799	0.4687586	0.2571242	-0.03727428	-0.2638434	0.2468687	-0.06958172	-0.01728091	0.1253825	0.3752803	0.07614246	-0.2494665	-0.4881648	-0.03689138	0.02789599	-0.2812716	0.2919112	-0.7070392	-0.2988159	-0.2247798	-0.2651027	-0.1691387	0.1704611	0.25506	-0.4309923	-0.07247506	-0.4348741	0.3097656	0.6302039	0.2720514	0.6360528	0.5775704	0.2493433	0.1016069	-0.08646819	-0.001681499	-0.2963949	-0.3249162	0.1260511	0.3465286	0.1478716	-0.389823	-0.3416306	0.2004173	-0.05036316	-0.1955251	0.1604735	-0.4057065	-0.4983554	-0.01380783	0.1333659	0.4876989	0.1804849	0.1308201	0.3023752	-0.005219517	0.1051402	0.2607016	0.1277679	-0.03986733	-0.747386	0.4821858	-0.922221	-0.5525046	-0.0957446	0.2524524	-0.1391812	-0.1665527	-0.1865927	0.03436905	0.1031294	-0.4666178	-0.08670695	-0.3562544	0.07684841	-0.1563766	-0.1476669	0.0658886	-0.0164956	-0.04231821	-0.4005397	-0.0777098	-0.7035785	-0.4483701	-0.872983	-0.03632429	-0.1685643	-0.1764853	0.04980494	-0.1231819	0.07272903	-0.1314571	-0.3099787	0.5304136	-0.04488389	-0.05620477	0.4902248	0.4480679	-0.1282655	-0.05379542	0.2572817	0.1981396	0.3057513	0.3649632	0.3092525	0.2863708	-0.9007931	-0.002124282	-0.3049476	-0.405786	-0.2294246	-0.01802647	-0.09020352	0.0332111	0.07100633	-0.6554207	-0.2304336	-0.04690623	0.2503396	0.540045	-0.4183333	0.08086847	-0.05618541	0.02195679	0.2269267	-0.3970701	-0.2233689	-0.3829771	-0.16752	0.2453851	-0.1979355	-0.1404858	-0.2237128	0.5240081	-0.7425748	0.3070329	-0.2373091	0.2297646	-0.4067111	0.5285248	-0.4035462	0.6430512	-0.26967	-0.07085745	-0.3572793	-0.08912388	-0.1194589	-0.2720552	-0.06745837	0.4268689	-0.4062931	-0.2300223	0.2807992	-0.1987275	0.06576964	0.230745	-0.2172414	0.13593	-0.1673083	0.4085069	-0.2872544	-0.2471739	-0.0981261	-0.1338224	-0.4875769	0.4089606	0.3946685	0.07484167	-0.4258325	-0.06418625	0.2717003	0.08250487	-0.2471906	-0.2889159	-0.362214	-0.0506286	-0.03763075	0.02700937	-0.0723084	0.05088812	0.006062645	0.05153279	0.2402313	-0.1199894	-0.6666787	0.6455714	-0.1626896	-0.09410137	0.008614675	-0.1033621	-0.3380641	-0.08016655	-0.02019502	0.0558591	-0.2621506	-0.1733962	-0.279957	-0.209088	0.3620701	0.5109341	0.03934827	0.1452558	0.1602717	-0.1739582	0.00194732	0.02362925	0.08508292	-0.1598165	-0.1672798	0.28162	-0.08925373	0.008322959	0.3989812	0.2858663	-0.2522763	0.1863448	-0.1286798	-0.3251518	0.1728371	0.0817414	-0.4476328	0.4239257	0.005708571	-0.8454461	0.3499441	-0.2070334	0.2525757	0.4526204	-0.5650127	0.5970213	0.3153018	0.3448728	0.5224977	-0.2316506	0.3614975	-0.08290701	-0.2208834	-0.907704	0.7966823	0.5075035	-0.2432007	0.1387527	0.1106457	0.3187969	-0.2225226	0.03696551	-0.05736601	0.02924989	0.3927217	0.12095	0.6498632	0.392013	-1.129088	0.1574468	0.6510052	0.6303011	0.02095696	0.6308378	0.4766089	-0.1317492	0.216469	-0.3461157	0.4424975	0.1067505	0.1046319	0.8872578	0.6463101	1.014717	-0.09796866	-0.3636508	0.4068571	0.1321096	0.09496418	0.02143522	-0.3573671	-0.2444796	0.1375184	0.3900888	-0.01088652	0.09679341	0.165882	0.1670803	-0.3940377	-0.05722986	0.2257144	-1.105988	-0.2872958	-0.5931672	-0.6829194	-0.01428565	0.04561518	-0.1955124	-1.24465	-0.2072047	-0.009674957	-0.7253364	-0.1527321	-0.02788607	0.1137318	0.3800911	-0.3983743	-0.3356083	0.2862052	-0.1065226	0.4500775	0.366258	0.08404849	0.2157261	0.02514595	0.06932955	0.05836932	-0.09743159	-0.06109706	0.07618855	-0.3554945	0.1857872	0.1348543	-0.1170383	-0.1074044	-0.1466159	0.1805129	0.1978783	-0.03988469	0.2038949	-0.01930954	0.04184168	0.09574377	0.117971	0.1279792	-0.0499497	-0.2963413	0.3043385	0.04236491	0.1595254	-0.04803458	0.2150589	-0.2337237	-0.4318708	-0.3132224	0.2585663	0.2223315	-0.5943079	-0.1868654	-0.3436244	-0.2785457	-0.202242	0.06255201	0.06264421	-0.724139	0.064381	0.4420826	-0.2644262	0.3471164	0.02645054	0.4177602	0.1910877	-0.5388381	0.06204373	-0.08460942	-0.0714926	-0.520896	-0.2003539	-0.1013861	-0.4854481	0.2953802	-0.2403415	-0.1613914	-0.0474099	-0.351199	0.6202175	0.1983925	-0.2200427	-0.1916169	0.3971283	0.3218039	0.09447791	0.09969502	-0.1666889	0.05826204	-0.02673073	0.003126535	-0.001926292	-0.5296416	-0.3523654	-0.3529894	0.5516689	-0.1013309	-1.089468	-0.5516485	-0.2006358	-0.3161325	0.3358572	-0.2181668	0.544012	-0.303376	0.4479483	0.3008025	0.5392632	0.2228763	-0.1567433	0.05555669	-0.06027431	-0.1643722	0.116034	-0.2966284	-0.2656165	-0.2853939	0.2340325	0.01699781	-0.6399237	-0.1075058	0.3026008	0.1075932	-0.04866033	-0.5184727	-0.06359777	-0.2487483	-0.262773	-0.2857165	-0.1862274	-0.2724563	-0.5818243	-0.1183811	0.2814613	-0.2252539	0.1109784	-0.07067132	0.09890893	-0.1689765	-0.5397778	0.2278238	-0.5671564	-0.3495681	0.2668469	-0.1916073	-0.5186385	0.06849179	-0.3897142	0.06609786	-0.4469126	0.1681148	-0.1262013	0.3301341	-0.2513698	-0.4401911	-0.2263303	0.08530621	0.4363984	0.1781017	0.1661777	0.06975674	-0.2739815	-0.2616912	-0.4183069	-0.2845489	-0.04476018	-0.3695041	0.1530829	0.2258678	0.4876619	-0.1824232	-0.0659772	0.1532059	0.07126803	-0.0986589	0.3787696	0.1527344	0.0920155	0.2566883	0.1941962	-0.3659643	0.07411814	0.08810055	0.3555924	-0.1122418	0.05280511	-0.545205	0.502284	-0.2534347	-0.09547775	0.1711277	-0.2718946	-0.2439988	-0.2441251	-0.09015477	-0.4976088	-0.05453481	0.09512949	-0.1977208	-0.03979978	-0.2164568	-0.7643764	0.1451891	0.1738657	0.03687516	-0.5087027	0.01151853	0.4503537	-0.002279772	0.09217046	-0.1026648	0.2519715	0.01737604	-0.5316278	-0.1660685	-0.6178979	-0.0821574	-0.3590467	-0.07880584	-0.1036299	-0.02275332	-0.2619616	0.1727492	-0.4767637	0.03273541	-0.2383548	-0.1606725	-0.227428	0.1414896	-0.20309	-0.01435495	-0.05605695	-0.1946272	-0.03042342	0.2249336	0.09482371	-0.9441594	-0.7722632	0.1749329	-0.7033526	-0.2096517	-0.2971665	0.5019519	0.0811475	-0.004179823	-0.2403513	-0.0364163	-0.3121487	0.1895837	0.1299254	-0.2888493	0.3294677	-0.2853839	-0.08397938	0.2524145	0.0967833	0.07283641	-0.3598531	-0.5069293	0.3184671	-0.2691305	0.1335029	-1.053706	-1.165688	-0.556523	-0.6964671	-0.4011704	0.3348845	-0.1308595	-0.09597294	-0.07817316	0.144988	0.371638	-0.1944692	0.2482079	0.02038083	-0.04380004	0.1846108	-0.03717747	0.1347219	-0.003810056	-0.1398157	-0.3344691	0.05235151	-0.3196946	-0.141307	-0.07876637	-0.1662659	0.05072827	-0.05128026	-0.3914197	0.06072224	-0.03597493	-0.5930333	0.2342936	0.160415	0.07491276	-0.1443634	-0.2795098	-0.08492752	-0.2748403	0.2215726	0.5991326	0.3316526	0.2920481	0.09045642	0.1647648	-0.1979066	-0.3269154	-0.009224212	0.1190005	-0.4861806	0.3249036	0.1847281	0.3905552	0.01959888	-0.492478	0.5371808	-0.4320184	0.1928415	0.05252943	-0.2337052	-0.1179234	-0.1844407	0.09073579	0.3507082	-0.1431883	0.2036607	-0.272612	-0.1159613	0.05836922	-0.1805531	0.06634421	-0.07776043	0.5371214	0.06817101	0.1140019	0.4301752	0.3319358	-0.2274558	0.1164349	-0.104975	-0.0843044	0.8653516	0.5789949	0.06405171	0.4933294	0.3248711	0.3218444	0.1658504	0.9735518	0.2114547	0.3664598	0.3023011	0.8313027	0.4697822	-0.4904967	-0.2314835	-0.2495776	0.3417367	-0.4036873	-0.1097496	-0.01036692	-0.03632364	-0.09043913	0.1949336	0.2735009	0.542815	0.5134563	0.4795539	-0.4161513	-0.1057471	-0.1682081	0.2653247	0.3594737	0.4038337	0.4294369	0.5547061	-0.3166334	-0.2494962	0.1893931	0.01686026	-0.4290706	-0.1752078	0.03546629	0.4482425	0.2617193	0.5139003	-0.230373	0.1681336	0.2461663	0.6367763	0.08857113	-0.02477921	-0.2375812	-0.3223318	0.1858114	0.07848925	0.4308485	0.3667564	-0.1392649	0.2754009	0.57411	0.1017817	-0.08160359	-0.7425142	-0.4046718	-0.04698099	-0.4661852	-0.9021708	0.04866674	0.4784098	0.2012948	0.1500109	0.08394942	-0.2385985	-0.2351199	-0.2422612	0.3477331	-0.08930383	-0.4555205	-0.4973983	-0.3241555	-0.7869183	0.3060324	-0.6511068	-0.5082882	0.2129745	-0.2849258	0.09299022	-0.7274937	0.1498215	-0.1716573	0.40494	0.5340414	0.6197312	-0.1638362	-0.6783105	0.04734308	-0.09147751	0.05130547	0.1989459	-0.2472663	0.447383	-0.0593396	0.4130939	-0.03307633
Q96HP4	0.2411139	-0.003646	-0.02684057	0.5803097	0.1339852	0.6229119	0.4622953	0.07834052	0.1739032	0.7495219	-0.237173	0.5882024	0.04315477	0.1769667	-0.1979067	-0.1243662	-0.3118804	0.1242503	-0.09790812	0.1992001	-0.0674709	-0.1751364	0.1231891	-0.181053	0.3667557	-0.04695847	0.06569299	0.2413866	0.387308	-0.2061288	-0.0169129	0.7223836	-0.0860473	-0.07951174	0.4368709	0.1564863	-0.2885431	0.2401293	-0.05254215	-0.1708528	-0.2578827	-0.04165028	0.08556545	-0.05207289	0.1839049	0.3194427	-0.1931268	0.1599063	0.120737	0.1207173	-0.4431088	-0.08741666	-0.2002217	-0.7207349	0.05097983	0.08364043	0.5720871	0.05086701	0.4246566	0.0956062	-0.1323332	-0.5823717	-0.1570832	-0.07096214	-0.3279614	-0.0936292	0.2348504	0.004277925	-0.05839906	0.08817793	-0.08987051	-0.6958931	0.2940926	0.1527469	-0.01670117	-0.3655959	0.02003262	-0.002639279	-0.1239038	-0.05106228	0.134762	0.4938205	0.4180251	-0.5118051	-0.230749	-0.3495296	-0.113044	-0.3635373	-0.3657869	0.1508523	0.05413807	-0.1687275	0.04571623	0.1990827	0.08984578	-0.3065045	0.6439658	0.007466791	0.380728	-0.3825643	0.2020309	0.05707253	0.2342743	0.168819	0.7907252	-0.0693051	-0.0499221	0.3934145	-0.03901681	-0.442765	0.08059847	0.3444023	-0.6440865	1.139531	0.1684368	-0.01942089	0.4794736	-0.1019764	0.204401	-0.1424433	0.1547378	-0.2490397	-0.3689898	-0.0836659	0.02904857	-0.2371484	0.1573987	0.4914256	0.2486011	-0.1739909	0.546373	1.835558	0.5186148	0.1339927	-0.07488455	-0.2593982	0.2801897	-0.06377417	1.275004	0.4747923	0.6627919	-0.2107311	0.1098267	0.03172077	0.1492332	0.12205	-0.05282053	1.196817	-0.1791943	0.1605776	-0.292105	-0.09012661	-0.2700327	0.1666692	-0.2974333	-0.01998465	-0.1527437	-0.06904343	-0.0445241	-0.4064935	0.001168941	-0.06375492	0.5314965	0.2406261	0.1622803	0.03870192	-0.3234879	-0.1258671	-0.3680327	0.2438548	0.04295841	-0.1377533	-0.1538336	0.1145422	0.02625698	-0.2680018	0.344556	0.2944987	0.06900716	0.01675944	-0.2377312	0.2293656	0.02458762	-0.02833043	-0.1645961	-0.08863211	-0.1306942	-0.130773	0.001002457	-0.2451773	-0.1503094	-0.4558326	-0.2408397	-0.4714314	-0.2944114	-0.2263131	-0.4650264	-0.3573188	-0.3165104	0.03739887	-0.3696933	0.1221213	0.4228323	-0.266723	-0.1909674	-0.220401	0.3098524	0.6982315	-0.3555744	0.4150416	0.08532576	0.03399423	-0.03036601	0.05528376	-0.01013568	-0.5419003	0.3256243	-0.1283733	-0.07400838	-0.2755332	-0.3397072	1.204678	0.5447662	0.2260673	0.2284784	-0.2903924	0.6899242	0.08060308	0.05145334	-0.4310292	0.09157755	0.5626323	0.3443081	-0.003416899	-0.1898301	-0.03225292	0.001707366	-0.2197452	0.2533657	0.04863727	-0.09667711	-0.02812777	-0.01558084	0.1809657	-0.2623912	0.4989421	0.3480503	0.5902818	-0.08285885	0.5484332	0.3354677	0.08160054	0.08230956	0.2682463	-0.2425775	0.3758958	0.1906057	-0.06425275	0.1997112	0.0493851	0.05240359	0.07939041	-0.06112451	-0.1358585	-0.1387998	-0.006340663	-0.4090983	0.1661457	0.1035226	-0.01796908	0.4869323	-0.05933971	-0.7244683	-0.55501	0.4119032	-0.05990665	0.002367814	-0.08531108	-0.2561755	-0.2561485	0.03127974	0.1173394	-0.02765909	0.1910004	-0.02693958	0.1211997	0.6730863	-0.2307377	-0.1994352	-0.6536492	-0.8851686	0.3170153	-0.05474336	0.2607315	0.1166386	0.03441309	0.01376079	0.1139013	0.001079215	-0.3367246	-0.4609812	-0.04633439	0.1007271	-0.4220227	-0.15587	0.01797003	0.1676457	0.01767128	0.1086313	-0.03986377	-0.1016819	0.07126015	-0.5247713	0.8527417	0.248701	0.1222595	-0.3324158	-0.3508134	-0.1009542	0.06441455	0.1604376	0.3826013	0.1715423	0.2817434	0.5271821	-0.1253908	-0.3130522	-0.1954664	0.01126213	-0.01720526	-0.08327229	0.08991884	0.02116792	-0.4053613	-0.1959942	-0.8263581	0.5530558	-0.3213303	0.3374143	-0.3114228	0.1074049	-0.3189529	1.198029	0.5800132	-0.1878784	-0.4102001	-0.3791383	0.07379288	0.3519437	0.3506742	0.1908516	0.1753028	0.3534645	0.4127925	-0.1385736	0.1631753	-0.698594	-0.3304865	-0.3677242	-0.09092085	-0.1968928	-0.06696694	-0.1200299	0.04128133	-0.1936733	-0.1445901	0.2090768	0.3611299	-0.01920667	-0.1581303	-0.1426151	0.03365773	0.4635014	0.7492851	-0.3442784	0.5267088	-0.1684653	0.1688089	-0.1562341	-0.01156826	0.02648802	0.07993717	-0.1340232	-0.04652111	-0.08477337	0.3574978	-0.1412906	-0.3701751	-0.04869681	0.3037104	0.1590143	0.121232	0.02346145	0.04080269	-0.03529719	0.1710257	0.3490426	-0.2237532	0.5660601	-0.8408156	0.5961369	0.857041	-0.01440936	-0.4627385	0.2890871	-0.1666181	-0.07690888	-0.1048993	0.2103785	-0.1801743	-0.5854994	-0.4659189	0.1441509	0.1593707	0.1526073	0.1229774	-0.3977981	0.1157128	-0.09305629	-0.001439109	-0.1341956	0.1701609	-0.1924367	-0.4395608	0.06681289	0.1465925	-0.2659664	-0.05310661	0.07465175	0.001793504	0.1052539	-0.3682447	0.4443941	-0.225892	-0.3904141	-0.1064655	0.3762209	-0.01596878	-0.03154253	0.3858595	0.08433356	0.2217441	0.1240563	0.0616798	-0.3967889	-0.08056669	-0.1730927	-0.1318057	-0.2488208	-0.2276095	-0.0006218393	-0.09272979	0.06849721	0.07729785	-0.4231529	-0.2812676	-0.4574199	-0.04086054	-0.2855886	0.2643353	0.2596956	0.1582723	-0.3506687	-0.4829563	-0.4901105	0.1990025	-0.3142401	-0.009357801	0.05177531	0.0005615217	0.09981273	-0.2338041	0.1781117	-0.5317443	-0.7843746	0.3475395	0.2544741	0.3658984	0.8931373	0.4675419	1.618777	-0.2120589	0.07431522	0.2689162	0.2010209	-0.02548343	-0.1842942	0.7694141	0.5365902	-0.4431956	-0.03172038	0.6967183	0.1258733	0.3647878	0.1748596	0.2372456	-0.04172174	0.3380065	0.7058129	0.3768356	0.114981	0.6423411	0.3656333	-0.03830117	-0.03185225	-0.3936477	-0.2362914	-0.461713	0.1297648	-0.2177534	0.05777104	-0.4999253	-0.4529842	0.02837584	0.4179876	-0.07363869	-0.3520751	0.2768951	0.1730893	-0.4355003	-0.1735414	-0.06803605	0.07044894	0.1184916	0.1446876	-0.01669847	0.07727079	0.3159241	-0.2629635	0.1062063	-0.5976329	0.03040458	0.07182796	-0.120473	-0.04120012	0.191719	0.411453	-0.01064076	-0.193528	0.07621235	0.07682334	-0.005943403	-0.8694355	-0.8876873	-0.2529312	0.5545645	0.7763036	1.207166	0.6564346	0.5189656	0.357054	0.1609336	-0.3756877	-0.0949091	-0.3133471	-0.9531834	-0.01882239	-0.3862494	0.6737784	0.3202902	0.2038769	-0.9434643	-0.1703766	0.3847443	-0.369581	-0.1878849	-0.03744709	-0.009728558	0.01323685	0.2163897	0.02973999	0.1110598	-0.05150582	-0.03763588	0.004716657	0.1206797	0.05390651	0.02042962	0.06640659	-0.610189	-0.06067513	0.4453205	-0.06318658	-0.04122486	0.04875109	0.2423697	-0.1277579	-0.05153275	0.05245278	-0.4269273	0.01297406	0.1941992	0.2174693	0.1450284	0.8083837	-0.2775126	0.3788521	0.4573098	-0.2478105	0.06429832	-0.3619192	-0.1759486	0.2643432	0.1689471	-0.07808595	0.3638905	-0.03400517	0.3285365	0.340931	-0.05994334	0.07226196	0.02705569	-0.1170095	0.176284	-0.09789024	0.2319472	0.2464786	0.04659798	0.3944121	0.3767036	1.068669	0.227433	-0.3040313	0.9206007	0.2893833	-0.06505082	0.02876913	-0.1006688	-0.08898721	0.0980308	0.2069862	-0.2296632	-0.03041458	-0.1904335	-0.09547507	0.3937951	-0.05774212	-0.005267268	-0.09346304	0.1679557	-0.3862646	0.02417582	0.1613899	0.09221849	-0.4626043	0.1213993	0.3382557	0.3158573	-0.7755735	-0.05318417	-0.08292782	0.06579611	-0.2441138	0.3278719	0.1148015	0.1024803	0.3869376	0.006638978	-0.1248131	-0.1626247	0.4009467	0.1768395	-0.06880577	-0.05745981	0.003341338	0.03132106	0.3237037	0.1091127	0.03264006	-0.7603415	-0.3838144	0.1083811	-0.3735224	0.08864318	0.4388332	0.1984024	0.08385018	-0.4564156	0.02194359	-0.1495018	-0.1669333	0.02453018	-0.4305821	-0.5674949	-0.3246994	-0.05610115	-0.4662429	-0.38263	0.2431819	0.149066	-0.2975088	0.2257653	-0.006318191	0.1733392	0.1463977	0.2500453	0.1112118	0.3648369	-0.1008195	0.5100986	0.04259819	0.02638887	-0.1437601	-0.06208266	-0.1480704	-0.08586522	-0.1193152	-0.07334566	-0.1721207	0.04173349	-1.008295	-0.2948179	-0.1331261	0.258359	0.3382557	-0.1497253	-0.1240656	0.2094828	-0.02439729	0.1422278	-0.3213618	-0.1475593	-0.1618153	-0.1532931	0.06030356	0.3182292	-0.1691304	0.1140124	-0.1617916	0.3179066	0.3717758	-0.0003158676	0.1996548	0.4450021	-0.120673	-0.2090206	-0.09269915	-0.2653436	0.08593244	-0.1146588	0.3126912	-0.2848945	-0.08154601	-0.7294783	-0.06591372	0.4077926	-0.2936171	0.3597026	-0.6316661	-0.09829873	-0.1653705	-0.1805335	0.4704539	-0.03945849	0.4728767	-0.9127892	-0.2209442	-0.43886	-0.4826583	-0.9837618	-0.5673538	-0.6145748	0.03121923	-0.1480638	-0.4680605	-0.1234784	0.1007751	-0.2542194	0.02577677	0.1859828	-0.1598937	0.02717347	0.1915847	0.4048393	0.1204785	0.2859719	0.8359944	-0.2088999	-0.5560199	0.7817557	-0.03926298	-0.4643163	-0.04873279	-0.0308966	0.1284574	-0.002790411	-0.09095391	0.09813536	0.1302171	-0.1606607	-0.6884987	-0.01375872	0.1707813	0.1130608	0.03895395	-0.01622023	0.02051833	0.4109512	0.001652005	-0.4921647	-0.1146509	-0.03482102	-0.006307369	-0.2543909	0.5307001	0.1145073	-0.1762677	-0.007578916	-0.2366373	0.00864383	0.1560606	-0.007369025	-0.02509092	0.4264932	0.188281	0.1879336	-0.2733585	0.6053054	-0.2008978	-0.1967552	0.373085	-0.05330706	0.3415063	0.4138182	-0.02998451	0.1983818	0.1902927	-0.1128644	-0.123075	0.337695	0.6224476	0.06245841	0.09953815	0.217393	-0.271688	-0.1959126	-0.2613372	0.2569662	-0.1983757	-0.1207102	-0.3893402	0.4485959	-0.4199489	0.1127024	-0.1995909	-0.09799218	0.3532308	-0.04572476	-0.1857446	-0.07824425	0.2409565	-0.2643016	-0.122079	-0.03294648	0.2221166	0.1073011	-0.1733821	-0.2690775	0.5319401	-0.8416008	-0.2253704	-0.04302391	-0.1069485	-0.09561985	-0.424166	-0.3642358	-0.05698445	-0.09125233	0.535411	-0.2749492	0.1980281	0.1529469	-0.2301177	-0.3498553	-0.1513688	-0.5523244	-0.2683041	0.5475138	0.2488058	0.4982312	0.05296317	0.262539	-0.01821539	1.134296	-0.04403705	0.2583227	0.5551812	0.3951948	-0.04729826	-0.3806585	-0.7262903	0.133511	0.1536933	-0.1171507	-0.3307193	-0.4501232	-0.09567265	-0.1898142	0.587923	0.2219372	-0.02588249	0.1165383	0.7884892	0.3586529	0.8007278	-0.4130931	-0.3131684	-0.4778779	-0.2705693	-0.24719	0.7021021	0.701543	0.3912202	0.3208626	0.03238789	0.02075074	0.1175692	0.126331	0.03464922	0.001338284	-0.1030627	0.9258394	-0.1556832	0.1971542	0.4307735	-0.5443874	0.2554792	-0.04439904	0.7125944	-0.1387419	0.4840805	0.0003069005	0.6796618	-0.02114753	0.3240667	0.5993535	-0.3335422	-0.2311956	-0.411686	0.1877617	-0.1604725	-0.5287993	0.009348139	-0.0656019	-0.4830477	0.2054761	0.05301106	-0.3430449	0.1882394	0.1980454	-0.2463314	0.3597513	0.3457719	0.2142624	0.50515	0.4728286	0.4027831	-0.3395831	0.6510936	0.1960024	-0.009591641	-0.1129885	0.3948751	-0.01901081	-0.2866011	0.02483404	0.1667699	-0.09801022	-0.0004227829	-0.07013426	-0.2273556	0.2258555	-0.1541639	-0.6822776	-0.6346205	-0.192353	-0.1192342	-0.2351463	-0.3060063	0.0278062	0.4684036	0.6386776	-0.08238124	0.6616351	0.2694362	-0.2141604	0.3943015	0.01155295	0.3595281	-0.264372	-0.5014559	-0.1072327	0.2240971	-0.4869551	0.283181	-0.7024803	0.09197323	-0.05441291	-0.2680981	0.3473581	0.7270105	-0.2126177	0.005858024	0.6358563	0.5347449	0.1212169	-0.1524438	-0.06125197	0.06571437	0.4656881	-0.2239563	-0.3842166	-0.2668843	-0.004674838	0.2419392	0.2137429	-0.1532089	-0.3149949	0.2321713	0.09413607	0.2987724	-0.2249034	0.01884628	-0.08628495	0.07629911	-0.2424224	-0.2232656	0.4537096	0.5202718	0.2657764	0.3033177	-0.1461459	-0.2617558	-0.2716985	-0.136056	-0.3739716	0.2744128	0.1331399	0.4248053	0.0957217	0.9044061	0.9629308	0.3736941	0.0949034	0.06121802	-0.1020948	0.4689993	-0.03115	-0.1378941	-0.01372301	0.08896397	-0.0770908	-0.5293237	-0.367384	-0.05691558	-0.2401596	-0.6906706	-0.4360709	0.1014958	0	0.08538273	0.08258148	0.05843352	0.2198142	-0.02777237	-0.1086289	0.02297796	-0.4512544	0.01793589	0.05539474	-0.2419711	0.01700817	-0.1692817	-0.06409758	-0.2457195	-0.2901793	0.5150626	0.4592289	-0.1454298	0.3465706	-0.04891829	0.0003266363	0.1538602	-0.3317669	0.03744387	-0.1631504	0.1277728	-0.4876886	-0.2538951	0.08943239	-0.03995183	-0.2549194	-0.4718438	-0.09497887	-0.08598297	0.07933282	0.4369788	-0.5180084	-0.1785125	0.06597601	-0.05151857	-0.1314161	-0.3558655	-0.2413409	-0.01780288	0.1176212	-0.2945205	-0.3423398	0.01455369	0.2036946	0.09412909	0.05431106	-0.1469912	-0.4572654	-0.09115056	-0.01452479	-0.08367792	0.6411464	0.2925737	-0.07295388	-0.4872295	0.531078	0.1733212	0.6251772	-0.3613753	-0.04690782	-0.1088486	-0.1076442	-0.2406372	-0.327948	0.01282785	-0.3783425	-0.1123014	0.08915151	0.03370224	0.1116918	-0.4679536	-0.3486553	-0.3301139	0.1254103	-0.08408003	0.2766578	0.3022796	0.1366875	-0.3699112	0.1458413	-0.08365972	0.6089467	-0.06086075	-0.2121176	-0.04418179	-0.2448444	-0.201778	0.1479791	0.09707527	-0.1836127	0.470754	0.6566254	-0.4995086	-0.0562021	0.01240505	0.2842209	-0.1389988	0.5284611	-0.3478512	0.05472986	0.2135948	0.1363739	0.4281332	-0.06565989	0.1722249	0.08680311	0.4062958	-0.1022571	-0.1875432	-0.02244134	-0.1850581	0.05215997	-0.06592003	-0.1241468	0.5034	-0.3316929	0.07502375	0.4904612	0.3584422	0.14785	0.006350336	0.2666962	0.04990908	0.02933532	0.06160403	0.3945529	0.5185534	0.03043804	-0.08142736	-0.08458977	-0.005246362	0.1638321	0.2227715	0.15159	0.04218597	-0.1780062	-0.3390885	-0.3859177	-0.4581708	-0.491659	-0.007197124	0.2125216	-0.1870771	0.04286841	0.02947835	0.004370841	0.04522814	-0.1278441	-0.09694688	-0.1280955	0.2583755	-0.1288889	0.3295033	-0.07833414	0.284148	-0.2594889	0.1001761	-0.07307403	0.2786911	0.1454226	0.08892983	0.132387	0.1236735	-0.1601083	-0.2821396	0.1144536	0.1507244	-0.1176116	-0.5577908	0.4906387	-0.1151346	-0.2986725	0.1035456	0.1554091	0.1626981	-0.2653522	-0.1778702	0.05206109	-0.2076984	-0.05327693	0.1980709	-0.1581193	0.0597749	0.07299197	0.01139382	0.1455668	-0.02875417	0.007201992	0.0385122	-0.2376885	0.04224639	0.1163157	-0.05115133	-0.4996725	-0.3246034	0.1944663	0.080759	0.3837154	-0.1018711	-0.01217612	0.01661603	-0.04246515	-0.1621975	0.3299319	0.4374257	0.2955737	0.2510656	-0.1160297	-0.04085277	0.3302172	0.2882618	-0.3258869	-0.0005517126	-0.1656873	-0.07766176	-0.438907	0.3609564	0.4370922	-0.6394965	0.1343089	-0.01198914	0.4617654	0.00824996	0.1076596	-0.06381365	-0.04409588	-0.2471005	-0.3800369	-0.04741801	-0.04570469	0.2549182	0.02927349	0.2340328	0.1963483	0.05583706	-0.113893	0.07302218	-0.01318622	0.05452425	-0.03988067	-0.3797044	-0.1785834	-0.521578	0.723101	-0.2089268	0.4461241	0.227161	0.134527	0.4075786	-0.2512941	0.2941845	0.2134878	-0.002183791	-0.03020913	0.06848364	-0.4227576	-0.06857705	-0.1773384	-0.2925353	0.188073	0.1932443	0.004525276	0.1003856	-0.06470136	0.005182507	-0.1690078	0.4990055	0.1709961	0.9823771	0.3127309	-0.1115653	-0.02045845	-0.05396849	-0.3372669	-0.4553462	0.30678	0.2145261	-0.2197254	0.1303816	-0.247618	0.1078827	0.2036737	-0.2894179	-0.02545491	0.3366555	-0.3241837	-0.2271271	0.3009352	0.2201809	-0.4459757	-0.1017104	0.04278289	0.1351935	-0.2903525	0.4835269	0.09892734	-0.07912747	-0.1964542	0.3536244	-0.1875678	0.09795639	-0.337916	-0.196806	-0.01838291	0.149251	-0.4043214	0.0301126	-0.05189819	0.14278	0.0745081	0.4336436	0.1052405	0.415001	-0.02084315	-0.3005858	0.09085002	-0.1204884	-0.3660216	-0.3617822	-0.1156408	0.4391389	0.1020412	0.06347933	0.4022507	-0.01591232	-0.2424253	0.1315015	0.1357275	0.2212435	0.07043582	-0.2873557	0.1861937	-0.1530438	-0.3253298	-0.3824358	0.3960773	0.3410345	0.08754975	-0.2512716	-0.234461	-0.1368042	-0.05649913	0.1858192	-0.12209	0.1484996	0.146521	-0.1323496	-0.7297726	0.1606196	0.2906551	0.0009156399	-0.4250071	0.7076005	-0.03638824	0.445812	0.2346183	0.1437006	0.5256004	-0.1231113	0.7563569	-0.2596793	-0.2290495	-0.2454362	0.01358377	-0.1296398	-0.2233119	-0.153685	0.1670918	-0.4430133	0.2294128	-0.1337118	-0.05337279	0.6713682	0.4418379	0.3228841	0.090564	-0.08010862	0.0775513	0.03647981	-0.2887088	-0.08582369	0.4448059	-0.03818908	-0.04311577	-0.1079443	0.2210204	0.5087173	-0.2387227	0.3143897	0.1932015	0.3797194	-0.2584386	0.1235756	-0.6764351	0.4939048	-0.2518114	0.06492124	0.1302288	0.07656366	-0.2162498	-0.3531201	-0.1555077	-0.3088136	0.05936068	-0.334029	-0.04011072	-0.01272927	0.1443689	-0.1455703	0.06094175	-0.2756335	0.07892081	-0.3660394	0.02874867	-0.4868025	-0.3290985	0.1127906	0.2247914	0.00704619	0.0766472	0.01841698	0.5501928	0.2963542	-0.921559	-0.3625752	-0.218685	0.02304756	-0.03978005	-0.04103965	-0.06639707	-0.05977738	0.1102425	-0.1778482	0.3929409	-0.3815708	-0.4522519	-0.003447097	-0.08270033	-0.2385051	-0.1959834	-0.243326	0.4670173	-0.2539153	0.8522011	0.2115034	0.8402168	-0.2227831	-0.2589504	0.264538	-0.2225723	-0.2084504	-0.1725143	-0.03638741	0.4370668	0.5830472	-0.3419828	-0.07796423	-0.1491203	-0.004861906	0.8260809	0.5146901	0.5837903	0.1965252	-0.2711272	0.5713043	0.2926272	0.3404091	-0.01018945	-0.1613017	0.3108873	0.09416154	-0.03761951	-0.07648031	-0.2074362	-0.04887426	0.221345	0.3008489
Q96HQ2	-0.6285351	0.2756787	1.854916	-0.3693466	0.6635171	-0.005593568	1.084385	0.7295275	1.213337	0.5111965	-0.2778658	-0.02036368	-0.9467091	-0.5080017	0.4524229	0.5554682	-0.4430159	0.379627	0.2810583	0.3623057	-0.5382059	0.4128763	0.4812127	0.3644781	0.09383109	-0.04900546	-0.1985206	-0.2294035	-0.9514984	0.6523954	0.3676098	0.529435	-0.297461	-0.2499795	-0.7347086	0.1255943	0.02802747	0.2063723	0.1590681	0.1643607	0.6777518	0.6345887	0.999581	0.7181567	0.07512724	-0.1728975	0.1524168	0.5029201	0.7109244	-0.2012542	-0.4236293	-0.01909006	0.0004544953	0.5282876	-0.3530054	-0.6966384	0.008909238	-0.1380073	-0.8173838	-0.220794	-0.2179828	-0.4881479	-1.158676	0.1810262	0.5008579	-0.6715198	-0.7807278	-0.2615117	0.6943829	-0.05773068	0.281201	-0.1295028	-1.040862	0.4949354	0.002180176	0.6898894	0.1982914	-0.4968177	-0.07366271	-0.3290373	-0.9632934	1.187057	-0.331772	0.05607148	0.09114215	-0.2220798	0.1044228	0.6785895	0.6762251	0.1842265	-0.2514475	-0.4970359	-0.2639735	-0.958613	0.3857992	0.004956813	-0.5798207	0.1870948	0.3535875	-0.08468354	0.2074495	0.04975714	0.3015335	0.3016922	0.1882793	0.3355924	-0.4150461	-0.897874	0.08916635	-0.09638176	-0.09589747	-0.3068536	-0.41608	0.1104978	-0.1468249	0.1834752	-0.4263964	0.229075	-0.1329859	0.1487175	-0.0791854	-0.2663863	-0.3037682	-0.439124	0.07274095	0.9350758	0.06472258	-0.01602975	0.1663813	-0.1541083	0.01750845	-0.3788663	0.5103896	0.3911469	0.32739	-0.4522586	-0.3433592	0.03473757	-0.01550312	0.1128463	0.167071	-0.4541706	0.3415847	-0.2149737	-0.3562994	0.3684389	0.2871562	-0.1112486	1.753798	0.1169272	0.4739164	-0.3636072	-0.005992416	-0.07835296	-0.01141297	-0.1517917	-0.649177	-0.3650952	-0.3397959	0.2704862	-0.1695378	-0.6738754	0.3798665	-0.7103117	-0.08504945	0.06016829	0.3511351	-0.2039946	1.043611	-0.2126231	-0.1664353	0.1589332	-0.1570063	0.4132535	-0.1430773	0.01252257	-0.412289	-0.04091761	0.3285201	0.08368715	-0.6017682	-0.2223429	0.03528653	-0.2476222	-0.3439685	0.3177889	-0.03537163	-0.6148384	-0.9061046	0.6573971	-0.1811602	-0.2984412	0.1586	0.2025155	-0.3819978	0.1850878	-0.4764403	1.262853	0.1757617	0.03076134	0.400765	0.002947105	-0.1662923	-0.09355078	0.06242264	0.3952507	-0.1856143	-0.08921506	1.758677	0.2005574	0.2699159	0.3300223	-0.338164	-0.02194517	-0.3732992	0.3885536	0.3801776	0.04592261	-0.3791806	-0.005161102	0.6440028	-0.02634468	-0.1634638	0.2155589	-0.3269264	-0.8822917	-0.0678748	0.5496011	0.4062447	-0.05644016	-0.2622011	-0.5892826	-0.05388016	0.1316735	-0.4336515	-0.6408411	-0.8307821	0.1932099	-0.627294	-0.4018849	-0.06763868	0.7110781	-0.07355043	0.5787916	0.8135805	-0.4521414	0.08961935	0.2257824	-0.1917317	-0.3815522	-0.0147089	0.5802906	-0.1916859	0.3635859	0.6818507	0.2821711	0.6348361	-0.00408258	-0.1286065	0.412234	-0.6960546	-0.330955	-0.7595609	0.7741396	0.2642965	0.6157859	0.3231205	1.034855	0.5718813	-0.2624831	-0.8305283	0.5349685	-0.05717224	-0.4252878	0.1845986	-0.07737251	0.05232644	0.3974693	0.835284	-0.07424112	-0.3378184	0.5955257	-0.2407188	-0.2034831	-0.6323702	0.3638437	0.3401918	-0.1310039	-0.03881955	0.0003987115	0.6544204	-0.1561654	0.4226462	-0.2898126	0.7232786	0.05415424	-0.2454957	-0.5587363	-0.2581569	0.1039856	-0.3107764	-0.05898199	0.283348	0.2954112	0.01008731	-0.09837204	-0.1610892	-0.5128166	-0.192705	-0.2335892	0.1830965	0.2326263	0.1598435	0.2891514	-0.1061583	0.06981583	-0.2752666	-0.1590769	-0.4641193	0.1159171	-0.2701611	0.3670325	-0.4328939	0.6107589	0.2922356	0.05958817	-0.4146477	-0.293914	0.03514333	0.3896722	0.5344235	-0.5259197	-0.906458	0.2675468	0.05702172	-0.09087416	0.01488446	-0.1309895	-0.7077622	-0.3979246	-0.3738593	0.122334	-0.203549	-0.09508525	-0.3564148	0.4652675	0.0275014	0.4825418	-0.5920316	-0.2478992	-0.3784843	0.1143846	-1.048863	-1.46412	-1.051105	0.3894156	-0.3350278	-0.6767667	-0.1192068	-1.272745	0.3293434	-0.008493678	0.4752228	0.2927354	0.09404218	-0.2436229	-0.694524	-0.4268542	0.4311199	-0.4583353	-0.1628569	-0.2397236	-0.0007630738	-0.6820792	0.8846192	-0.2240038	-0.7119874	-0.2898663	-0.8104752	-0.2862819	0.0784891	-0.7223238	0.05589866	0.2968278	-0.5862442	0.1861255	-0.1254925	-0.504763	-0.5862768	-0.2255375	-0.1041723	-1.398676	-0.3864252	-0.6195819	-0.06906285	-0.4546051	0.3513099	-0.9780037	-0.04586581	-0.3946863	-0.5762754	-0.126332	0.144972	-0.3989271	-0.1341203	-0.4240337	-0.0780723	0.1611912	0.4643482	0.05270191	-0.09506557	-0.1599774	-0.9682979	-0.3349609	-0.416293	-0.05801837	-0.1912181	0.4919134	0.7524356	-0.2005228	0.1221473	-0.3529579	-0.2518189	-0.3117316	0.3670847	0.1472741	-0.4933193	-0.2492228	0.1132743	-0.03904432	-0.04933869	-0.2499025	0.1531398	0.5823461	-0.1976061	-0.5705642	0.1810038	0.3485118	0.7348982	0.3738017	-0.2708289	0.4778672	-0.2582616	0.5069963	1.231489	0.6530589	-0.4714932	-0.1470366	0.08308965	-0.1106996	0.3708413	-0.3693413	0.3816827	0.2155309	-0.08195193	0.2064539	0.9217362	-0.7106305	-0.4850421	0.1067562	-0.4505576	-0.6457489	0.1336686	0.1255624	0.2498751	-0.09138421	0.5731019	0.03368669	0.642227	0.3144613	0.9551399	0.2050563	0.07750534	-0.1176668	-0.2999309	-0.28838	-0.01214926	-0.4777298	0.09372878	-0.04764561	-0.8634682	-0.1381944	-0.08221253	0.08135519	0.302793	1.171968	-0.5965598	0.4764797	-0.492203	0.1671562	0.4074593	-0.369733	0.344805	-0.184403	-0.7989182	-0.2388222	-1.038922	0.4338982	-0.2536681	0.3155154	0.5062791	0.1427679	0.9070436	0.3694282	0.5422054	0.2507162	0.7964753	0.8199736	1.543292	0.4202563	1.26149	0.2185535	0.5902687	0.03300736	-0.5858215	-0.01372213	1.152287	0.1777355	0.07320168	-0.3429465	-0.3177688	0.2925882	0.2477472	-0.09744917	0.3193939	-0.3011203	-0.4110522	-0.2100765	-0.2189111	-0.4776244	0.3466682	0.9864013	-0.3603079	-0.4176266	0.5966984	0.1456566	-0.8756801	-0.1933092	0.04149237	-0.2202084	0.3691509	0.7127688	-0.2725361	-0.1722684	-0.04509996	-0.5291711	-0.2558408	-0.5610036	-0.4663778	-0.9272711	0.1534636	0.2561924	-0.2895756	-0.7123273	-0.0742591	-0.1647431	0.6159634	0.3778176	0.420597	-1.116076	0.5192607	-0.5346299	0.4361753	-0.179506	0.8347629	-0.1389257	-0.0376787	-0.2157587	0.1673366	-0.05859457	0.4150532	0.1915755	-0.8740618	0.590738	0.1391528	-0.2956295	0.01286571	0.2951394	0.3285691	-0.438467	-0.3410959	-0.2594165	0.08008306	0.4267267	0.1692873	-0.368349	-0.3926549	-0.01438775	0.1213252	-0.7210107	0.03642892	-0.1631968	-0.003093197	-0.2036647	-0.4401048	0.02153736	0.5431102	0.1085268	0.8194479	-0.2167042	0.186573	0.3573541	-0.3255132	-0.2851365	0.5222823	-0.6420631	-0.03927532	-0.5395305	-0.009695124	0.3397508	0.3891821	0.5679621	-0.5040011	0.2459609	-0.3246912	-0.02179916	-0.8029656	0.7536233	-0.2589618	0.4009864	-0.4669396	0.0008171298	-0.5340552	-0.1546874	0.1317383	-0.2750908	-0.1990597	-0.5193037	0.07653793	-0.167689	-0.5416709	0.05471261	0.4968375	0.2804074	-0.223747	0.2103719	-0.3689419	-0.507275	-0.8592427	-0.6347092	-0.7402311	0.0169588	-0.1425903	-0.3612168	0.1856404	0.1198789	-0.1954003	0.2759067	-0.01220656	-0.443788	0.09368725	-0.4211424	-0.1906496	0.2681272	-0.08299214	-0.1265875	0.1979978	-0.2716959	-0.2175314	-0.4942546	-0.5418569	-0.1870404	0.3797974	-0.3120174	0.2884291	0.3327373	-0.01182819	-0.3342685	0.09794609	-0.3428448	0.0547704	0.4007113	-0.07893359	0.2224495	-0.1504999	0.2472584	-0.5051208	-0.5600513	-0.4336954	-0.616538	0.320439	0.7416753	0.1247373	-0.1355461	-0.6368776	-0.1991161	-0.03927351	-0.01781212	0.6363095	0.0916497	-1.092807	-0.08702007	-0.9411744	-0.2027782	0.05243055	-0.2143788	0.2914663	0.646732	-0.3785182	0.05064938	-0.4535749	0.4513904	0.676671	-0.5109541	-0.3550934	0.537077	0.2485963	-0.4082397	-0.1891964	-0.10058	-0.319961	-0.03001322	0.01237409	-0.1512891	-0.5541234	0.1928882	-0.3768409	0.3884224	-0.4234758	0.4444805	-0.6302352	-0.2183718	-0.1331323	-0.10518	-0.5334774	-0.3037665	-0.463282	-0.003604403	0.2703862	-0.208535	-0.1175775	0.4208531	0.3649222	0.247884	-0.5564504	0.1745822	0.1589135	0.4659199	-0.1434451	0.1129292	1.224563	0.03308563	-0.2551518	-0.1200097	0.2677871	-0.7345647	-0.06162256	0.3771992	-0.2108431	-0.1800338	-0.6832416	0.2821356	0.3586856	-0.1532879	0.05305961	0.2921714	-0.06619278	-0.2843991	0.1698061	0.3880744	-0.5264129	0.009229622	-0.2767869	0.1490961	-0.2700661	0.2505542	-0.2695162	-0.1504879	0.3345178	-0.2313667	-0.2128719	0.5355215	0.01865	-0.8966524	0.6938399	-0.1008227	-0.1966697	0.03888267	-0.1595438	0.9890635	-0.8700425	-0.1121173	0.03214066	-0.06541343	-0.2541812	-0.9098974	-0.02866178	1.07263	0.006851757	0.07188439	-0.2902129	-0.02969298	0.08393623	0.3326934	-0.410314	-0.01818232	0.366184	-0.4707837	0.4533992	-0.2842437	0.6422281	0.3064164	-0.2407999	0.3883961	0.1882266	-0.08588879	0.1172126	-0.611914	0.49643	1.530236	0.8974639	0.9340191	0.1399583	0.5270552	1.243579	0.9957856	0.6443685	0.2951361	-0.02500143	0.7209551	0.09831503	0.5716562	0.04222923	-0.3736104	0.1866354	-0.09787386	0.5463164	0.143759	0.4564672	1.096554	-0.4501042	-0.2533995	-0.07113686	-0.01866728	-0.001761957	0.2479078	0.3734807	0.5313899	0.8296343	0.5466824	0.6645633	0.1688218	-0.5657448	0.3724781	0.4756954	0.0185498	-0.3736727	-0.0218263	0.2756851	0.454195	0.2115244	0.1710325	0.8906331	0.07129934	0.1599326	0.638444	0.265853	-0.674514	-0.2010231	-0.07656196	0.2447685	0.1620753	-0.2761969	0.4383094	0.2042002	0.4340411	-0.1383596	0.4940489	-0.2286317	0.1159985	0.01924002	0.08290389	0.1917014	-0.1133351	-0.008450057	-0.1334806	0.1739239	-0.8526632	-0.9686752	-1.132216	-0.2555143	-0.2314549	0.2421115	-0.2558337	-0.5473149	-0.1813376	-0.3687656	-0.7860404	-0.6762545	-0.4324753	0.1183218	-0.6680311	0.134468	0.1949242	0.957879	0.1422151	-0.1305643	0.05845916	-0.1757314	-0.3309024	0.7433099	-1.181434	0.1266072	0.4410249	0.3007731	-1.277102	0.5132492	-0.5655977	-0.01363363	-0.1794194	-0.2776224	0.1370872	-0.4242204	-0.2326798	-0.4236924	-0.5387883	0.5180137	-0.3092424	0.01642849	0.2787523	-0.06006442	-0.3145963	0.8890873	0.1552225	-0.0139736	0.3259435	-0.7628027	0.5555496	-0.6767715	0.3213382	0.03394978	-0.7511414	-0.2316346	0.13797	-0.1014926	-0.2914485	-0.3483625	0.04617166	0.2912007	0.07988372	0.0832385	-0.7123305	-0.03998212	-0.02696406	-0.2273939	-0.06427941	-0.03716916	0.03535182	0.3745199	0.4836206	0.4337635	1.336505	-0.4964669	0.1160757	-0.1091871	0.7040608	0.5966848	0.7359386	-0.4361841	0.8370108	1.268603	1.438833	-0.01949359	0.332448	-0.202976	0.3110159	0.9663998	0.5468085	0.3281222	-0.3756271	-0.266494	-0.00147284	-0.2098614	-0.3901628	1.116318	-0.2984347	-0.08308028	-0.006029438	0.3921335	-0.1186897	0.1235747	0.2102232	-0.1071197	0.2489605	0.9354028	1.196054	0.5376847	1.071041	1.174181	0.9758802	0.3784805	0.2953663	-0.338592	-0.204631	1.597338	-0.007394384	-0.06513809	0.1462078	0.1462723	0.2328042	0.6280917	-0.109846	0.4964609	0.00392572	-0.01770625	0.1678694	-0.7841332	-0.2978514	-0.09065219	0.2738308	-0.1375143	-0.2592057	-0.02165659	0.4290725	-0.3900345	-0.3167519	0.01807805	0.1151352	0.203074	-0.6823062	-0.3204726	-0.1129201	-0.1528551	-0.341772	-0.3365224	-0.8990179	-0.08948372	-0.09141725	-0.2936692	0.2437336	0.1931261	0.2738831	0.3244805	0.2584707	-0.2161039	0.2601451	0.2540234	-0.1521485	-0.1457881	-0.2164056	0.303915	0.4570145	-0.2902744	0.2870737	-0.666887	-0.2224948	0.6345295	0.1871139	-0.398536	-0.03899058	-0.687359	-0.04764841	-0.7274091	-0.5324435	0.15149	-0.1043966	0.3429245	-0.08998899	-0.2202497	-0.2202211	-0.7085662	0.2150964	-0.2017565	0.6008874	0.2384479	0.2105403	-0.1154065	-0.1924822	0.1795308	-0.06508734	-0.2386336	-0.576857	-0.4968144	0.6910989	-0.3730623	-0.07164174	-0.2974829	0.08643513	0.06709746	0.1461742	0.1840442	0.8165286	0.5700785	-0.1464121	0.1781616	-0.3739194	0.2198257	0.3113299	-0.022331	0.5665845	-0.2191905	1.086448	-0.06927858	0.1676039	-0.2414439	-0.03656948	-0.2132841	0.134748	-0.1574846	0.08702916	0.08393491	0.288639	1.892918	-0.5777976	-0.2709861	0.1583781	-0.7379442	-0.2882728	0.4793269	0.4820135	0.5270536	-0.05919578	0.3842951	0.224221	0.1476596	0.2936989	0.1647911	-0.1897916	0.704597	-0.4337336	-0.5540116	0.1916253	0.2862112	0.2796662	-0.3805123	-0.1436481	-0.2304307	0.04687058	0.2520002	-0.09828515	-0.2524729	-0.1196144	0.220996	-0.02085744	-0.1567037	-0.05009584	0.0982717	0.2323409	0.4156159	-0.1176337	0.0908232	0.5828933	0.2307671	-0.3655735	-0.61212	0.1603401	0.3855531	0.5932402	0.2135217	0.2526424	-0.4825563	0.9546621	-0.1514135	0.5713964	0.1306609	0.6487195	0.3406005	-0.1743267	0.1794563	-0.1515725	-0.5703511	-0.2350232	-0.3329472	-0.4950286	0.06699659	0.1035412	-0.1185011	-0.0009602339	0.1057658	-0.02675906	0.02718758	0.5070499	0.1625452	0.1905103	0.319303	0.1618559	-0.074675	0.2268875	-0.4307241	-0.01151692	-0.3419466	-0.01201032	-0.1354585	0.0731628	-0.3286581	0.1976454	0.04208621	-0.3632716	0.3962863	-0.2208765	-0.2508509	-0.1165424	0.3314824	-0.0742058	0.04221212	0.1282248	-0.2520123	0.8076943	0.01920759	0.4296482	-0.07990404	-0.1294431	0.08899311	0.1899649	-0.2799799	0.131869	-0.3579314	-0.9260849	-1.114718	0.2896928	-0.8476454	-0.1860665	-0.5666086	-0.1768598	0.1280843	0.01236698	-0.05444032	-0.1345172	0.1447358	-0.6159709	0.5158523	-0.4574207	0.02649027	-0.296088	-0.9587932	-0.2984598	-0.3487561	-0.1843667	-0.3329711	-0.1556566	0.1425264	0.7702788	0.05683069	-0.4700638	-0.9085194	-0.1209768	-0.2405929	-0.4127278	-0.4480094	-0.4569811	-0.7301719	-0.4163144	-0.003540976	-0.2380157	0.4091489	0.3282156	-0.1114616	0.2436892	-0.1208818	-0.4779168	0.06890068	-0.1818798	-0.429649	-0.09301022	-0.04174933	0.5988192	0.0725751	-0.1897915	0.2424651	0.2231139	-0.3479843	0.2713586	0.2361341	-0.03230337	0.2193865	0.4663588	-0.1620521	-0.4267341	0.1886594	0.2923401	-0.1673044	-0.1948332	-0.2089507	0.01827695	0.2001706	0.4825734	0.1068259	0.08593667	0.1479487	-0.3764883	0.4864288	0.1008663	0.4645892	0.03547084	-0.1497105	0.6262173	0.454453	0.06435577	-0.4864935	0.3316792	-0.3262386	-0.4648062	-0.7718505	-0.382701	-0.4799668	-0.5122307	-0.03115732	0.1184831	0.4199937	0.75949	0.04451168	-0.06430074	0.5099352	0.5447024	-0.1576592	-0.3463324	0.1466187	-0.05509723	0.1610393	0.2503007	-0.05813913	0.1255635	-0.3372762	0.004481459	-0.1399732	-0.4131727	0.8646487	0.12134	-0.5055595	-0.1503181	0.243789	-0.01371783	-0.2050954	0.3467445	0.6176857	0.3575909	-0.03296532	-0.1195969	0.8338136	-0.3248353	0.1126847	0.4598904	0.4780551	0.3450729	-0.2243698	-0.1485366	0.2369802	-0.02848215	-0.09153716	-0.127264	0.01184408	-0.1131924	-0.2277107	-0.8006624	0.5028215	0.2008364	0.1890536	-0.7074866	-0.09487444	0.2541455	-0.1180083	-0.4558437	0.09518385	0.2481817	0.1740106	0.08217024	0.02240896	0.02738715	-0.2962707	-0.1260813	-0.1296065	0.7165236	-0.4295211	0.3602287	0.1150258	0.2452152	0.2709727	0.1301874	-0.224863	-0.4365908	0.1599917	0.1428292	0.2852179	0.4644808	-0.2823994	0.4550085	-0.4040279	0.2390062	0.4248342	0.3654232	-0.3651645	0.3502314	0.1106493	-0.7530946	0.2253988	0.26326	-1.127685	0.3945578	0.4537935	-0.1955758	-0.1881873	-0.3204515	0.3555914	-0.151325	0.3497229	0.1589934	0.1635632	-0.08433728	-0.08173754	0.1340155	0.1142706	-0.1681994	0.004123508	0.08583498	-0.1218896	0.8298333	-0.3244664	-0.1506426	-0.2022358	-0.09451118	0.1878303	0.1230539	-0.1929928	0.547014	0.3892908	-0.1630254	0.01144231	0.7055398	-0.2883688	0.2391855	0.4790375	0.914001	-0.2065783	-0.3036331	-0.0220952	-0.1886333	0.5311754	-0.1518542	0.2227841	0.3460525	0.2047111	-0.2832401	0.4811773	-0.2122446	0.3463933	0.03838485	0.1132491	0.07503994	-0.01479367	-0.3732699	-0.4579779	0.4531094	-0.02334144	0.2391079	-0.2697456	-0.1310898	0.08626258	-0.08484272	0.175205	0.07466914	-0.6780353	0.3071515	0.03480359	-0.3761564	0.2717635	-0.09863307	-0.8046063	0.07893018	0.05252701	0.07233452	-0.03805119	0.157858	-0.2809757	0.3174785	-0.208785	0.04765665	1.085041	-0.6836605	1.351224	0.04634026	-0.1008381	0.02046512	0.3677115	-0.3211572	-0.02397513	0.5527072	0.1995725	0.1839929	0.5811277	1.242931	0.6922864	0.8568079	0.2318378	0.5286573	1.402551	0.3548124	0.02560934	0.6336658	1.112329	2.197805	1.155145	0.3930939	1.737934	1.568385	1.215204	0.4355842	0.4431113	-0.3506844	-0.2210674	1.4742	2.413551	1.961841	0.880008	-0.4380811	0.6761711	0.8458541	0.05823167	0	-0.9736297	0.8519829	0.3991632	0.6099667	0.9873533	0.1680603	0.1147778	0.7874282	1.121572	0.3902081	-0.3958718	0.5626297	0.4306683	0.5468614	-0.3610345	-0.4283957	0.4518906	0.4598557	0.9399335	0.1254243	-0.1623102	0.3637337	0.0627088	-0.3048912	-0.2570299	-0.3304481	-0.3317453	-0.02709338	-0.1316626	-0.3091805	-0.2918565	-0.01070477	0.7231985	0.3285045	0.9580874
Q96HY6	0.1184226	0.1698957	0.2671682	-0.781582	-0.5380788	-0.1088442	-0.5966139	-0.686173	-1.080729	0.2787865	0.1172327	0.1173483	-0.05813371	0.3955843	0.2842091	0.2574021	0.4228145	-0.6725295	-0.3787155	-0.29152	-0.8827449	-0.4951187	-0.26839	0.4638639	-0.06847681	-0.2993662	0.2603126	0.4195599	0.1123518	-0.7171654	-0.6015846	0.2035209	-0.1317367	-0.01451299	0.1401493	-0.01543016	-0.05442869	-0.4494325	-0.963564	-0.8575669	-0.872929	-0.9460329	-0.8696738	-0.6355989	-0.09319825	-0.08280458	0.1194193	0.0724181	0.1868154	-0.8337885	-0.2417901	-0.5804883	-0.1046152	-0.3186969	-0.909493	0.5038405	-0.1226935	-0.1156675	-0.136418	-0.2710903	-0.7851888	-0.1980403	0.084091	-0.1497412	-0.2718865	-0.06625928	-0.3157085	0.06036562	-0.08580685	-0.499077	-0.5419985	-0.5075269	-0.4906854	0.1861668	-1.07441	-0.6670321	-0.301592	0.4260285	0.1050161	0.3370187	0.06237831	0.1472877	-0.2368375	-0.1360124	-0.2654766	-0.6585319	-0.7825204	-0.6700287	-0.9379154	-0.1324258	0.6555427	0.03109681	-0.04575486	-0.049592	0.3528205	0.2946716	0.1052661	-0.02851585	-0.2767169	0.2660648	0.194701	0.5973686	0.6171034	0.3443667	0.3121894	0.4682005	0.1244935	0.3585352	-0.4919634	-0.1278199	-0.2396505	-0.1631581	-0.2452299	-0.4945664	0.1696069	0.2498339	0.08522696	-0.219157	0.1349958	0.3040497	0.1979254	0.03022987	-1.043232	-0.6674244	-0.549673	-0.1212125	-0.1488281	-0.04703562	-0.1016097	0.1019542	-0.09192033	0.4302847	0.2622045	-0.7368606	-0.04311676	-0.626177	-0.6341518	0.4573242	-0.8903768	0	0.1516069	-0.5274828	0.4468042	0.3938065	0.1236853	0.01731405	-0.5549051	0.06804572	0.03057318	-0.8742993	0.1727306	0.1163134	0.3165004	0.1622011	-0.5598948	-0.08084348	0.07411874	0.1774793	-0.2863255	0.2806022	0.2451833	0.07058232	0.2761531	0.355529	0.1880019	0.151398	0.4188773	-0.542332	-0.870572	-0.3842697	-0.7407803	0.1234443	-0.6314654	0.00222244	0.04094836	0.3776948	0.5404522	0.1924245	-0.3424739	0.3069899	-0.1862398	-0.5698361	-0.6502995	-0.3675354	-0.5358759	-0.2811582	0.0005740061	0.1114693	0.163293	0.07535991	0.03104232	0.1375089	0.06864677	-0.1557986	-1.05771	-0.8332922	-0.8989363	-0.7605961	-1.331442	0.03155859	0.1489478	-0.3033239	0.05950899	-0.05352295	-0.0545898	-0.5024514	-0.8369352	-0.3288593	-0.7537965	0.4535422	0.5381561	0.326451	0.1135804	0.3586848	-0.09407822	0.5807861	-0.2155808	-0.3907125	-0.2387691	-0.296201	0.09810407	0.1164749	0.2706683	-0.3701395	0.3026335	0.4522466	0.0670237	-0.1184016	0.234872	-0.2215216	-0.1278294	-0.4042998	0.1804912	-0.07839859	-0.1427199	0.2037462	0.1700553	0.4254006	0.2883519	0.04470155	-0.03068596	-0.7884085	0.3892053	0.1839056	-0.2252855	0.08675072	0.1842333	-0.195366	0.0440154	-0.1204291	0.3479033	0.2967931	0.2415457	0.431282	0.006515008	0.1525455	0.3271196	0.1563397	0.5509114	0.2062465	0.5926997	0.5101092	0.4711385	0.5170427	-0.4814276	0.2226086	0.1130261	0.4376913	-0.07219107	0.6116615	0.3020894	0.1823783	-0.5673713	-0.249904	-0.5282353	-0.2975202	-0.6296945	0.05360705	-0.555602	0.3062446	0.2398648	0.1635986	0.04096615	-0.08981323	0.1779123	0.5252625	0.05981157	0.4764832	0.09074779	-0.1751649	-0.3327779	0.1476315	0.05013679	0.05466391	-0.5657731	-0.1090757	0.3281929	-0.2610663	0.7026901	-0.5256989	-1.08348	-0.7249009	-0.791643	-0.2285661	-0.4512618	0.548585	0.1409302	0.2682158	0.4039531	0.2481937	-0.8018593	0.33218	-0.1267961	-0.6004684	0.5243921	0.3649559	0.07822362	-0.5169575	0.3083117	-0.3584991	-0.02291531	0.0800794	-0.1230614	0.2836489	-0.1966413	-0.124368	-0.1252954	-0.0410035	-1.105144	0.222262	0.2003849	0.01864702	0.04223324	0.2769571	0.1497964	0.09987743	-0.077196	-0.09885599	0.02098478	0.05815806	0.3561861	0.4151517	0.5254969	-0.9101637	-0.5069308	0.4399024	-0.9434814	-0.4393716	0.1168795	0.6824851	0.4636898	0.1063362	0.05475309	0.2596436	0.02737404	0.2580569	-0.4417498	0.1158287	-0.02979661	0.06559593	0.2805826	0.0186797	-0.5033555	0.2184285	0.0239775	0.2007225	0.2544187	0.4146901	-0.2619701	-1.308195	-0.4435347	0.04877832	0.366381	0.1540543	-0.01617563	0.09854512	-1.02366	0.4386816	-0.3023937	-1.251772	-0.3379547	0.09041655	0.1182469	-0.07233369	0.121141	0.09492251	-1.360948	-0.5785453	-0.763156	-0.7295256	-0.1442546	-0.1696658	0.3727636	0.3870763	0.2753803	-0.3244793	-0.9702104	-1.33248	0.1528325	-0.6803632	-0.2352193	-0.1276573	0.5547531	0.04640513	0.08214545	-0.03638079	-0.4117147	-0.2867406	-1.130373	-0.3714102	-0.5239398	1.097155	-0.12061	0.2248415	0.2001353	0.4524858	0.09062667	0.3627041	-0.03071511	0.2512374	-0.2980286	-0.1618512	0.7028361	-0.5134886	-0.4397449	0.2109786	0.1111316	0.3859134	0.5728191	0.4714599	0.8916303	0.08424116	0.1449401	-0.5758073	0.1825339	-0.480867	-0.6721219	0.2915155	0.1886902	0.1104783	-0.07296151	0.2675835	-0.1093352	-0.4925814	-0.5168767	0.05836358	-0.0419143	-0.6811735	0.213453	-0.4162848	0.1799302	-0.6441164	-0.6730223	-0.757174	-0.8907539	-1.023207	0.02928035	0.07446003	-0.2415125	-0.2043099	0.05641023	0.2360074	-0.6666944	-0.04094923	-0.06714205	-0.459277	-0.5140124	0.489015	0.1183581	0.02958418	0.3076543	0.08140441	0.1934005	0.1196372	-0.5563481	-0.09748397	0.5054825	-0.1154872	0.7928515	0.2626967	0.42241	-0.1085616	0.3850978	0.04818999	0.06039173	-0.0787793	-0.442395	0.1792908	0.2415403	0.3118632	0.5037959	0.1041414	-0.02604877	0.2861362	-0.1659733	-0.7331363	0.1271395	-0.4187312	0.2183656	-0.8022533	0.2718382	-0.2536391	0.02571055	0.7783361	-0.2138964	0.2055409	0.2270241	-0.5864894	0.01796026	-0.7253809	-0.852193	-0.2449031	0.1579184	0.3343536	-0.2061191	-1.090312	-0.6535113	-0.7166837	-0.95847	0.1884015	-0.6409392	-0.9462866	0.06259944	0.1647508	-0.02804726	-0.03321184	0.04119377	0.2096969	0.5151884	-1.092035	-1.181818	-1.025356	-0.5646234	-0.9197943	0.1733134	0.1050116	-0.02753136	0.1831002	-0.2136939	-0.3319422	0.2424725	-0.4235442	-0.2824921	-0.9097437	-1.263394	-1.056918	0.1462793	0.2315867	0.03721173	0.142679	0.4765473	-0.3672441	0.07005848	-0.2947212	-0.498081	-0.2399081	-0.4907744	-0.4773645	-0.1595399	0.1148109	-0.1311093	0.05743753	-0.2276325	-0.08676304	-0.0179561	0.02303124	-1.384299	-1.188744	0.06287221	0.2479496	0.3328135	0.0307031	0.163501	0.419666	0.1422491	0.271407	0.1037453	-0.5701763	-0.4130425	0.3456899	-0.6519736	-0.8336408	0.3024591	-0.2963141	0.1377056	0.7980111	0.2290255	-0.2234036	-0.9662604	0.3525301	-0.2893273	-0.485035	0.1817343	0.3144448	0.2488482	0.06364438	0.01489935	0.2723389	0.1344802	-0.7725629	0.01529169	0.4349655	-0.07979674	-0.1716968	-0.03600393	0.3163315	0.302248	0.1668834	-0.1435963	0.3111793	-0.6078469	-0.826596	0.02043737	0.3908428	1.142094	0.2999958	-0.2536133	0.2582173	-0.8331862	0.198057	-0.9291819	-0.1284092	-0.7774078	-0.5731896	-0.3883635	0.1142119	0.3678089	0.4739288	-0.2952991	0.04681065	0.5346378	0.4905526	0.2749152	-0.3350087	-0.1848196	0.2907716	0.2603102	0.4759065	0.5878549	0.3973966	0.8726931	0.6592726	0.03923652	0.5333757	-0.2561683	-0.8353292	-0.7868145	-0.6331194	-1.325479	-1.377913	0.3200194	0.1119881	0.05768632	-0.1157531	0.1192854	0.1983066	-0.430199	-1.090914	-0.7818541	-0.9960098	-0.6674939	-0.01310188	-0.008313566	0.2882528	-0.5065574	0.06209062	0.6748194	0.2522616	0.02096292	-0.8124762	-0.2048575	-0.5826452	-0.2032058	-0.4060413	0.353805	-0.01244171	0.1181086	-0.0004352966	0.4963613	0.2467937	0.3685551	0.1206863	0.1139763	-0.0449704	-0.03768896	0.4598443	-0.5332556	-0.635403	0.3188699	0.4191421	0.1540011	0.4855067	0.2373145	0.4661064	-0.3900587	0.2842784	-0.4632271	0.1414867	-0.3978694	-0.504983	-0.05589808	0.247581	0.401669	-0.3537432	0.9431001	0.2665163	0.5149641	0.2309862	-0.2542306	0.3252323	-0.309448	-0.5399207	-0.3343593	0.04075484	0.005607744	0.03201583	0.2669001	0.3157481	0.4349868	0.5462115	0.10785	0.3074774	1.139517	0.5171989	-0.0090964	0.1640751	0.4496391	0.59734	0.2127041	0.7232884	0.4819862	0.3329432	-0.4736386	-0.5986363	0.07384018	-0.7907958	-0.1689745	0.5369198	0.1525647	0.1038919	-0.4998063	-0.03544987	-0.5675769	-0.0996323	0.4616266	0.06546494	0.3908336	0.5079108	0.159625	0.1855994	0.1729988	-0.8390958	-0.02827538	0.08219531	-0.06850261	-1.246131	-0.3773887	-0.003272772	0.2364582	0.530663	0.1208019	-0.2452507	0.124943	0.2377808	-0.2418229	-0.5421428	0.0002955865	-0.09370757	-0.258972	0.117801	0.1526886	0.4450897	0.5848653	0.3436786	0.6664891	0.6375455	0.2730102	-0.2098885	0.1807564	-0.4811577	-0.1302491	-0.3553298	0.1205783	0.5045189	0.1647514	0.4246409	-0.3052409	-0.4228912	0.07970983	0.1109552	-0.9079008	0.004289599	0.141887	0.293882	0.2795326	-0.4341026	0.3193711	0.09179842	-0.0261415	-0.5543463	-0.001476777	-0.9576843	-0.03445951	0.4509639	-0.8328712	-0.196554	0.3711868	0.2587622	0.1330414	-0.00080194	-0.1475366	0.3258549	-0.5698137	-0.0222027	0.3273309	0.1659631	-0.4994733	0.4602241	-0.09249602	-0.6455951	0.277313	0.3688322	0.5219181	0.6514491	0.3535917	-0.1905096	0.07046153	0.3340757	-0.182409	0.2028369	0.0246034	0.687491	-0.117972	0.267598	0.593708	0.2319376	0.03809313	0.6700382	0.2890313	-0.3213251	-0.4151888	0.2328484	0.3294431	-0.4394123	0.2881022	0.3153385	0.05952326	0.6622482	0.2098508	0.6269777	0.1044944	-0.6523392	0.1608604	-0.303585	0.3283947	0.638903	0.3518905	0.2537583	-0.5363653	-0.6085093	0.06755965	-0.6325106	0.1668729	-0.9144058	-1.097043	0.2211041	0.4181241	-0.2721683	-0.007628382	-0.1758176	0.3120655	0.2783683	0.168489	-0.257215	-0.4980936	-0.3210843	0.01536644	0.02502335	-0.3178774	0.2509129	-0.1407833	-0.08818669	-0.4058392	0.004592417	-0.1619514	0.1976561	0.05929649	-0.3713623	0.09033208	0.4268511	0.3526441	-0.161145	0.3790545	-0.04283211	-0.27947	-0.7729926	-0.01161826	0.3280251	-0.07186721	0.5065956	0.3160527	0.2360676	0.1101425	0.08025723	0.1478131	-0.3454382	-0.01095796	-0.2038845	0.3033967	-0.8988746	1.244206	0.1551883	-0.1347268	0.08548767	0.435634	0.3539747	0.08810316	0.4390672	0.556218	-0.2383334	-0.5786489	-0.4354261	0.01274257	0.2236894	-0.1859477	0.2016042	0.2220851	1.19864	0.2049025	0.438111	0.07931661	0.1625974	0.2675917	0.4414981	0.08598481	0.3686465	0.6613021	-0.2658696	-0.07280014	-0.1830745	-0.0346466	0.3584498	0.4434141	-0.1537058	0.2618554	-0.1614033	0.2827793	-1.257638	0.3887695	-0.5001455	-0.2318285	-0.01862687	-0.4670557	-0.003785411	0.1924957	0.1522997	-0.6046814	-0.5564836	-0.2905412	-0.5524098	-0.7759536	0.2485824	-0.5304384	-0.08047647	-0.1078835	-0.07262754	0.1485379	-0.2242478	-0.4745928	0.3246321	-0.1986384	-0.4191649	-0.05341887	-0.5526057	-0.7528456	-0.4386761	-0.7625954	-0.2484352	0.1294813	0.3284082	0.134675	-0.385747	0.3753845	-0.4955303	-0.6250171	-0.7028506	-0.3344475	-0.4207401	0.0143323	0.217558	-0.1560012	0.586882	0.1388506	0.4969644	0.06343542	-0.5558763	-0.4947001	-0.6253357	-0.5644612	0.292604	0.2921213	0.3097739	0.1920355	0.2048839	0.5406449	0.5999048	-0.179971	-0.1097799	-0.5090256	0.1434281	0.07021511	-0.7212214	-0.04068115	-0.4543426	0.03285435	-0.4015733	0.2222503	0.2411425	-0.06726891	-0.02718675	0.3428895	-0.04066735	-0.465096	-0.06316792	0.1334422	0.4359433	0.08855636	-0.2997242	-0.123333	-0.6559325	0.2239245	0.01380888	-0.1477987	0.248966	0.07063522	0.2734615	0.5501682	0.6276216	0.09018633	0.08467094	0.2527488	-0.2789994	0.2261497	-0.2988533	-0.4153575	0.04278322	0.09283082	-0.1553432	-0.1305537	0.2615283	0.2406396	0.3012588	0.2003577	0.1251299	0.1205574	0.08607196	0.1498696	-0.1224996	-0.3703447	-0.717588	-0.1688756	0.4424134	0.3321522	0.2533699	0.198519	0.1277261	0.1958099	-0.7148251	0.1001732	-0.217389	0.4228415	-0.3752403	-0.187899	0.2725589	-0.2018491	0.3808144	0.3391693	-0.2556316	0.2348578	0.1912485	-0.4162233	-0.7110391	-0.1190885	-0.1121295	-0.1808618	-0.787885	-0.4215267	0.2035988	0.2401154	-0.7414935	0.04664507	0.07849988	-0.5957713	0.5730668	-0.6253652	-1.282666	-0.8386333	-0.2889654	-0.9110697	-0.3505058	-0.3093113	-0.2500139	0.1023306	0.2840037	-0.2361763	-0.2567536	-0.03758631	-0.03718896	0.2735304	0.170048	0.2756513	-0.09232318	-0.4619506	0.1287458	0.2409711	-0.5140197	0.4196519	-0.1235499	0.2099274	0.3465541	-0.6669549	0.1139057	0.0808797	0.1195571	0.1392816	-0.4500782	-0.400359	-0.2571918	0.3533792	0.3282508	0.4773299	-0.02998877	-0.426962	0.5461105	0.1088111	0.1361816	-0.7049169	0.06215972	0.1874135	-0.2275389	-0.3160871	0.1982838	0.1420151	-0.06991575	0.1688154	-0.109027	0.2144388	0.2850776	-0.1523775	-0.5009958	-0.3675773	-0.0019709	-0.2740613	-0.1380236	0.298803	0.1695936	-0.01051642	0.277072	0.1856364	0.1130395	0.1475144	-0.5533924	-0.4879306	0.3132217	-0.4904302	-0.02032766	-0.2429768	0.1500943	0.2103842	-0.0232548	0.04738075	0.6135924	-0.1459595	-0.07610178	0.382756	-0.1393772	0.1137817	-0.1748076	0.1781319	0.2237208	0.2505543	-0.08171388	0.1861688	-0.06732177	0.1320902	-0.1107743	-0.4260369	0.2020988	-0.3136891	-0.5957198	-0.6123888	0.1354735	-0.6220402	0.6004576	0.3655461	0.2634963	-0.2896321	0.5282143	-0.6995465	-0.01629178	0.6295839	1.523569	0.3817611	-0.3546988	-0.08293966	0.002632374	-0.5699799	-0.1418452	-0.3856253	-0.4946068	-0.6545319	-0.3242731	-0.4530557	0.2072841	0.0009888934	-0.6523689	-0.1234294	-0.4539282	-0.2933825	0.4249957	-0.5286592	-0.1921861	-0.3753603	0.3479812	-0.6271536	-0.03346145	0.1262121	0.3462938	-0.1346697	-0.3970702	-0.5893083	-0.375	-0.2031296	-0.08769782	-0.2189129	-0.1845167	-0.1463346	-0.02885406	0.1381213	0.1617903	0.08531238	0.3434667	-0.3778024	-0.6150519	-0.3597858	-0.06444265	-0.1288746	-0.2175374	-0.1512772	-0.08260949	0.1673985	-0.1177304	-0.1047199	0.2344649	-0.7756016	0.009426084	0.01878546	-0.2878988	-0.06657418	0.134362	-0.0765876	0.1661359	0.07778038	0.06113687	-0.1403015	-0.2050404	-0.3557584	-0.523578	-0.4239185	0.4155867	0.3204627	0.08073876	0.2067308	-0.1495214	-0.1463698	0.512773	0.08132012	-0.01140423	-0.5335205	-0.3150755	-0.5302717	-0.2393085	0.4501311	-0.04565356	-0.002045095	0.4133964	0.2044775	-0.08041379	-0.07278133	0.1613367	-0.2245468	-0.6513426	-0.8011174	-0.3656044	-0.0263913	-0.1533817	0.4093775	0.2018156	0.2219901	0.2029488	0.1798538	-0.08437908	-0.08813734	-0.1144951	-0.2182595	-0.3236327	0.1540856	-0.1309455	-0.2588891	0.06104535	0.07675938	0.4055197	-0.01364773	0.02467462	-0.0719805	-0.00754874	-0.4356229	-0.1003782	-0.1872042	-0.4554883	-0.9310983	-0.05115425	0.1718577	0.3994189	-0.2426897	0.4563279	-0.3051467	-0.0006535886	0.1831277	-0.4967904	-0.03277133	0.1297158	0.07233396	0.04904595	0.11886	-0.2493176	-0.08863065	-0.1125002	0.2342495	0.2441796	0.3556275	-0.2249235	-0.2776968	-0.656615	-0.3114415	-0.04820292	-0.1892349	-0.05857024	-0.1437946	-0.1555753	-0.3233742	0.1444253	-0.1865865	0.08520099	0.2587696	0.06254931	-0.0445867	-0.04391565	-0.1386751	0.4315441	0.1048094	0.290042	-0.1335414	0.04083015	-0.247546	0.002077571	0.1679556	0.08740852	-0.2146082	-0.2220122	-0.1451462	-0.6026114	0.1432975	0.1953409	-0.04166209	0.08751296	0.2647537	0.2183988	-0.7675836	-0.7179799	-0.2782039	0.09290518	-0.2320376	-0.560605	-0.2653553	-0.1516122	-0.08430574	-0.02464197	0.05802107	0.04750056	0.131217	-0.7445892	-0.5735701	-0.6029988	0.4735437	-0.1495345	-0.1567396	-0.03997374	-0.2240655	0.07760429	0.04404869	0.2016756	-0.5050973	0.07901307	-0.4511706	-0.2115914	-0.3148355	-0.4598286	-0.5678324	-0.5243189	-0.0180029	0.2754013	-0.4513084	0.2060543	-0.5909872	0.1855011	-0.196039	-0.09037465	0.2068012	-0.2571447	0.502193	0.3292953	-0.3177875	-0.3133204	-0.492306	-0.05468919	-0.1422986	0.344616	-0.06762528	0.1989238	-0.2644578	-0.4944609	0.1724087	0.1146806	0.04949826	-0.5269544	-0.2664637	-0.2928001	0.1601832	0.1789161	-0.2784157	0.01291486	0.1348769	0.1142881	-0.03964045	-0.07014258	0.001236884	-0.3186392	-0.2291414	-0.5541774	-0.328406	0.401839	0.06282388	0.5420829	0.2723848	0.183319	0.08553626	-0.3995923	-0.2861337	-0.4645676	0.06415955	-0.2894766	-0.2350434	0.02851064	0.1936671	-0.5548641	-0.1264478	-1.095292	-0.7627067	-0.6520905	0.3013413	0.6451908	0.2956706	0.2596424	-0.1381754	0.1328079	-0.4939855	-0.01954113	-0.3552283	-1.008886	-0.4632637	-0.5284734	0.112507	-0.1496688	0.210733	-0.1392455	0.08436391	-0.2334499	0.09619157	-0.5442351	-0.5942989	-0.7620692	0.08231235	-0.5725881	0.4239025	0.01911812	0.1552295	-0.1412911	-0.08116208	-0.06413991	0.1396685	-0.8247084	-0.06079747	-0.5219891	-0.5627818	-0.530109	0.1096294	-0.02484167	-0.1742267	-0.2317945	0.07627439	-0.2887087	-0.8601678	0.1097458	0.01586106	-0.2501358	-0.5055372	-0.01033358	0.657212	0.3789451	0.2616001	-0.0002390418	0.2063056	-0.1674867	-0.2356362	-1.115656	0.5498742	-0.2018575	0.3798999	-0.2129936	-0.2355659	0.07436631	0.237273	0.3391127	-0.2824837	-0.3038747	-0.2913232	-0.5124319	0.1756977	0.2708976	0.1460159	0.3499786	-0.01174643
Q96I24	-0.2918814	-0.05757251	0.8199024	-0.1879108	-0.969282	-0.1577615	-0.82183	-0.5200603	-1.830008	-0.1251756	1.416308	0.3627813	0.6123736	0.3633551	0.2531434	0.4078983	0.6640289	-0.4519611	-0.962792	0.3910939	-1.322043	-0.7638858	0.5844644	-0.2951894	1.430767	0.5110813	1.23465	0.3549948	-0.5452858	0.04848329	-0.4099642	-0.4277278	-0.780902	-0.4451357	0.6494361	0.2121514	-0.5971687	2.727511	-1.651373	-0.4267986	0.3436391	0.3428122	0.03326761	0.1415411	0.3453812	0.5807404	0.3429191	-0.4639623	-0.08784243	0.3239595	1.048978	-0.5063412	0.4187755	-0.2439569	0.7199248	1.094267	-0.1245012	-0.7929535	-0.03567753	-0.07596864	1.060414	-0.779044	-0.04834364	-1.221372	-0.5746182	-0.3601506	-1.531042	-0.05309026	-0.4768266	-0.9391309	-1.054856	-0.5205307	-0.2853995	-0.2010273	0.02974919	-0.670832	0.1799894	0.2318872	0.304919	0.53447	0.306287	0.3622285	-0.4200228	-0.1679671	0.1648835	-0.4900445	-0.518834	-0.3000792	-0.7588561	0.1649649	1.048903	0.7587325	-0.143015	0.7129107	1.047496	0.04636006	0.1492468	1.164905	0.1785675	-0.3761173	0.2895277	1.291014	0.6088819	1.146454	1.578731	1.285755	-0.7682649	-0.1370475	-0.4720224	0.1854582	-1.660352	0.4961787	0.1574562	0.001824439	0.2978658	0.2751767	-0.004487488	-0.7644349	-0.6473736	0.4363038	0.04545983	0.4263585	-0.167247	-0.7443267	-0.8325445	-0.4989754	0.2885961	-0.01540896	0.2985808	0.3055368	0.4121966	-0.01006293	-0.05919679	0.1667569	0.7507439	0.2656698	0.9290948	-0.2988567	-0.3688767	-0.2809357	0.5047318	-0.2438975	1.272306	1.269564	0.4791657	-0.09951133	-0.2986492	0.5321924	-1.282423	0.1054721	-0.3169804	-0.4001045	0.3359847	0.1711608	0.01615605	0.02172505	0.1646741	0.3260675	0.3361208	0.05035902	0.5671521	-0.0839542	0.4218224	0.2705716	-1.069946	-0.05478574	0.9117188	0.6929574	-0.4780101	0.3151913	-0.1001503	0.320028	0.057255	0.2369059	-0.1366144	0.8279578	0.2626881	-0.9370517	0.3556382	0.106196	0.2917943	-0.3162648	0.5660649	0.2868593	-0.4353224	0.7604977	0.8309753	-0.03233847	-0.1165195	0.06620948	-0.5487628	-0.7477085	0.2263068	0.6244551	0.2659337	0.02179142	-0.007420901	-0.04690294	-0.1270012	-0.6383656	0.5513456	0.7238283	-0.7886728	1.349366	-0.5389378	0.2881738	0.2984311	-0.298364	-0.2185941	1.30533	0.3968162	0.8383881	0.3282126	-0.1374105	0.2572115	-0.5406661	-0.6372807	0.2377748	0.2850222	-0.5845485	0.07656086	-0.1498724	1.530322	-0.03414882	0.2850815	-0.2431366	0.8485081	-0.002650496	-1.099819	-1.306224	-0.3639794	0.2834318	-0.4538004	-0.2426294	-0.01027474	0.242466	1.020762	0.2396913	0.1964905	0.7662938	0.08699154	-0.2525975	0.5844227	-1.11579	-0.9038672	0.2605438	-0.2972971	0.3031264	-0.02907786	0.4084938	-0.1392721	0.3172098	-0.2286689	0.252804	-0.5808521	-0.3671336	-0.6712586	0.5957644	-0.01798319	1.158688	0.7848791	0.5127688	0.6414729	1.375109	0.3685333	0.3210586	0.3251031	-0.1056042	-0.310791	1.183004	-0.1197716	0.3243319	-0.8128595	-0.09541527	-0.7287044	-0.4865549	-0.7028114	-0.8736658	0.121857	0.2228472	0.4052781	1.097399	0.5148997	-0.9747929	0.3716743	1.195746	0.02378219	-0.5701325	0.2565097	0.220501	-0.1138527	0.395295	0.5602969	0.3030893	0.7256152	-0.2186338	0.009524076	-0.8369689	1.029278	0.0408172	0.02067982	0.6897481	0.317824	-0.8694337	-0.4123784	-0.08427536	0.06117271	0.06446785	0.1984866	-0.1439092	0.2831253	-0.8458325	0.6090869	0.2822287	-0.2281907	0.05163701	1.006962	-0.2425459	0.3567572	0.1789796	0.7755339	0.0204637	-0.08746602	-0.08910497	-0.5105083	0.0101687	0.589582	-0.9928989	-0.5295869	0.8408054	1.257216	-0.8237358	-0.1016735	-0.05524679	-0.6971429	-0.01934822	1.042521	0.3283051	0.2845	0.5058791	0.8709688	0.1294842	0.01787438	-0.8752408	-1.217323	-0.1157348	-1.090952	0.4864952	-0.505736	0.1398622	0.4204948	0.1477079	0.1672859	-0.6391466	-0.5582374	-0.1794013	1.24949	0.1783061	0.9363279	0.6733734	0.6045996	-0.4886445	2.023376	-0.3644783	1.432431	0.501397	1.13516	-0.423137	0.41994	-0.4161308	-0.599732	-0.2550225	0.247942	0.8845281	0.4888231	-0.4916317	1.082223	-0.5606175	0.1774549	-0.1627751	-0.2612208	0.7835521	1.271462	-1.330903	0.263665	0.3867451	-0.5791874	0.2961042	-0.1058531	-0.168541	0.3349185	0.792508	0.7646387	0.1816098	0.259127	-1.244309	-0.3056545	-0.5005739	-0.2963297	0.01386645	-0.5659785	-0.7132214	0.2457361	0.06085501	0.1100817	-0.1276242	-0.01709612	-0.1009715	0.0372997	0.006530534	-0.3472257	0.2487476	-0.5063163	0.5047004	0.03640354	-0.517453	-0.4765554	0.1886832	0.04708611	0.22617	-1.286162	0.1831629	0.3821582	0.1204597	-0.3026567	0.7643187	0.7461019	-0.03872926	0.3759306	0.6752317	-0.439604	0.2838449	-0.6112418	1.466262	1.060756	0.217485	0.006721034	0.6322936	0.1264373	2.143317	-0.6355268	1.331353	1.110196	-0.07090908	0.3858086	-0.360474	2.244073	1.363499	-0.1595063	-0.5159796	0.198925	0.3301531	0.3085791	0.5749351	0.01438978	0.2931416	0.05857648	0.783685	0.05330768	0.08429146	-0.575869	0.9152174	-0.2238074	-0.03756518	0.08620601	-0.1131292	-0.08856727	0.3578971	-0.1095176	-0.1210692	0.5405402	-0.117608	-0.6426973	-0.2230074	0.2770098	0.004046069	-0.7828207	0.8606997	0.1472602	0.2715469	-0.6826713	0.4119518	-0.4588417	0.1523345	0.04727633	0.6101112	-0.8310351	0.7708695	-0.2765212	0.1456573	1.004016	0.2335437	0.8383217	-0.8580249	-0.3759643	-0.4115206	0.2628458	-0.01525457	-0.4424	0.4547981	0.466806	-0.3273636	1.284887	0.5057637	0.1404907	-0.319213	1.14703	0.5384824	0.03088273	-0.3486178	0.3184772	0.9479216	-0.7419028	0.3600005	0.8620138	-0.2923614	-0.1711814	-0.02725759	-0.1163351	0.602356	-0.2581548	0.08441526	-0.2618817	-0.05464995	-0.4060821	-1.013222	-1.174052	-0.5285485	0.7594919	-0.4924008	0.0308314	-0.5016261	0.1877889	0.8393432	-0.3131672	0.7808632	0.5505504	0.5734804	0.7304411	-0.918514	-0.01622944	0.4286315	0.5650207	-0.1237352	0.3346112	-0.02813452	-0.1739818	-0.0664374	0.7888445	-0.6611454	-0.09774584	-0.311701	-0.3054961	-0.2193817	0.6830505	-0.5867441	1.761453	-0.2205657	-0.1147735	-0.2752373	-0.8467915	0.2268306	0.1496596	0.1825838	-0.2408444	-0.002514617	-0.5873732	0.2642521	0.0907606	-0.6044381	0.7904073	1.325509	0.06824541	0.8215984	0.6031968	0.7821972	-0.4858615	0.4647166	-0.4766812	-0.6864999	0.8285082	0.02782862	0.5226931	1.013041	1.149557	0.03634152	0.02262293	-0.1616154	1.254317	1.263152	0.2235672	-0.1701598	-0.3256953	-0.3454526	0.02143857	0.04494114	-0.1752443	-0.07127555	-0.1155836	0.3706413	0.08437564	-0.4226605	-1.731991	-0.6715061	-0.2372105	-0.284941	-0.362506	0.5783829	1.296681	-0.7948438	-0.25706	-0.2479248	-0.6401189	0.5977657	0.7186537	-0.9730687	0.944654	0.1870762	-0.7690555	0.2988912	-1.855184	-1.360119	-0.6196854	-0.7733599	-0.7269	-1.096946	-0.6674054	-2.095806	0.2680548	-1.109936	-0.1654666	-0.8256641	0.3814029	-0.4882264	-0.4836788	0.2606	0.2004476	0.5406432	0.2843264	0.3076791	0.5447836	-0.4140936	-0.8252397	0.6655484	0.5935137	0.3163084	0.02096005	-0.0976613	-0.3268771	0.0245171	-0.2780782	-0.04192544	-0.1744546	0.0238948	0.06050539	-0.3677234	-0.06623833	0.01963139	0.3225577	-0.3030667	-0.02235337	-0.4246806	1.310744	0.686338	0.6016632	0.4705116	0.5152741	0.5842044	0.5969169	0.520551	-0.4392728	-0.4137104	0.314781	-0.5993976	1.117739	0.7707119	-0.2524719	0.1335699	-0.5244502	-0.173359	-0.8057652	-0.4112966	-0.2738016	-0.4180781	0.230581	0.2972504	0.0150377	1.522462	0.9020833	0.6228801	1.033158	0.7676856	1.315783	-0.04008518	1.257583	-1.227182	1.402268	-1.203469	-0.06703714	0.227571	0.2278129	0.4981991	1.204108	-0.3315466	0.3546945	-0.3760334	1.053995	-0.1782915	0.07274521	-0.4293632	-0.6054986	-0.7645144	0.5486125	0.4459909	0.1245677	0.4416959	0.3153263	0.4510472	0.823917	-0.3874975	0.1819719	-0.3310318	0.1878493	-0.74246	-0.7883592	-0.24391	-0.9457198	-0.829896	-0.3026798	-0.4303987	-1.573234	-0.9205096	-1.579304	-1.213325	-1.547331	-2.00472	-1.711911	0.3964845	0.3159884	0.0317952	-1.024196	-0.6256074	-0.4817502	-0.7503486	-0.667326	0.03417939	0.5907692	-0.3076316	-0.7147337	-0.3193214	0.06316377	0.01598776	0.2498372	0.7662041	-0.7018164	-0.5050089	0.2880653	-0.5481049	-0.1620149	0.1551422	1.34341	-0.3856049	-0.5119952	-0.6277491	-1.182351	-0.5976435	0.01542519	-0.5728507	-0.5991635	-0.4274735	0.01110872	0.6546559	0.9495568	-1.055733	0.1747526	-0.5887108	-1.412212	-0.05148632	0.3169611	-0.01614221	0.01450039	-0.2773188	-0.4773695	1.273765	0.8096786	-0.4404617	0.7709309	-0.6563654	0.3036663	-1.240415	0.3327355	-0.1138617	-0.0578963	0.2584698	0.1894726	0.5059562	0.1258556	1.334124	0.5059817	0.9502245	-1.495033	-0.7828066	0.3346769	0.7633549	0.3187664	-0.313385	0.5029762	1.266881	-0.8772713	-0.5749943	-0.02423149	-0.4450404	0.1342643	-1.198099	-0.2726348	-0.4243616	-0.5872713	0.558016	0.3136835	0.5650325	0.2921416	1.051346	0.243682	0.612018	1.244117	0.3221555	-0.4840073	-0.5957013	-1.050835	-0.1157767	-0.212792	-0.277165	0.1465309	0.1268751	1.247731	-0.9256254	1.121191	0.2953579	0.807852	-0.1412537	0.4214958	0.5034809	1.163853	0.03707844	-0.5052472	0.07187627	-0.3364376	0.1004554	-0.248367	-0.7879861	-0.1207835	-1.327026	-0.1910954	0.1818416	-0.6094342	-1.275857	-0.6625489	0.4389693	0.02345233	0.2544515	-0.01025859	-0.3198648	0.3184531	0.2821696	0.3606455	0.772425	0.2386535	0.669856	-0.7268191	-0.2052517	0.906241	0.0007617483	-0.5748941	-0.07926421	-0.421894	0.01665786	0.3596131	0.3134496	-0.2681149	-0.1910294	-0.2426194	-1.099009	0.2987233	-0.2395613	-0.4820604	-0.4713972	-0.4752099	0.4809516	-0.3038606	-0.5458749	0.2229645	-0.8247094	-1.218508	0.4506561	0.4764889	-0.5679804	-0.3830351	-1.527175	-0.1268113	-0.2312731	0.4250629	0.07280232	0.3028733	0.0483969	-0.4324661	-0.1031252	0.5554728	0.4529505	-0.5824411	-0.2919245	0.02209499	0.07882711	-0.3481036	-0.1246856	0.3317336	-0.327658	-0.3494235	0.06658416	-1.459081	-0.1113049	0.1738737	0.2785052	0.7231584	0.02388672	0.2725126	1.275504	-0.1122554	-0.3197382	-0.7285617	-0.05231063	0.2508732	-0.1459737	0.196818	-0.2119434	-0.1082479	-0.6801917	0.4466292	-0.5358717	-0.324558	0.9901253	0.9213862	0.8671737	0.8323443	0.6256906	-0.03894008	0.2433154	0.5566773	-1.250047	-1.674664	-0.870669	0.291061	-0.4979284	2.461625	1.002441	1.127136	0.1095082	0.5353987	0.2170242	1.776685	-0.9910346	-0.1966964	1.249071	0.2074384	1.046528	0.2837131	1.124348	1.037766	-0.7949848	0.36222	-0.2734906	-1.462184	-0.7113128	-0.4110551	-0.1068706	-0.223925	-0.3149669	0.1887411	-0.3707571	-0.3504318	0.5623026	0.6601396	-0.03619008	0.01290537	0.08769925	0.2548721	0.4011474	0.1746459	0.05104337	0.001920963	0.7764761	-0.04286873	0.2501627	-0.2587864	-0.6478769	-0.06554736	0.3004574	-0.4035406	0.2935411	-0.01569339	-0.2351307	0.1030614	1.321544	0.4515078	0.4644138	-0.427642	-0.8328746	0.6689948	-0.1175381	-0.5784226	-0.01209955	-0.4838697	-0.5824777	-0.02815702	-0.5346075	0.3741009	0.3454266	-1.011307	0.2245574	-0.9188479	-0.2050535	0.1992544	-0.01358639	-0.2797303	-0.4706356	0.2794786	0.01924887	-0.432586	-0.02775295	1.524659	1.33208	-0.3080317	-0.5237367	-0.2004053	-0.2690833	0.5536391	-0.0360121	-0.2895973	-0.6537838	0.4202692	-0.3824564	0.2964147	0.1935271	0.1339563	-0.167212	-0.05919409	0.2237731	0.2321443	-0.3021554	-0.1057223	-0.3569955	-1.139054	-0.4166247	-0.1019139	-0.3861968	0.0298164	0.616041	0.3421172	0.2159506	0.4071336	-0.306281	0.0921082	0.1798094	0.09221033	-0.199208	-0.1963245	-0.114139	0.110973	0.6814346	0.02920037	0.1085984	0.0004832255	0.2059703	1.255453	0.1235565	0.172873	0.1776536	0.07745932	-1.361597	-0.1455871	0.09941623	-0.258213	0.1984843	-0.3548053	0.1553681	2.338357	1.208842	0.4090912	0.5936921	-0.4059375	-0.04774175	-0.4916071	0.03314146	-0.3084557	-0.2827302	-0.2388995	0.08263051	0.3115299	0.3577685	0.7750721	-1.143563	0.876755	0.1880524	0.2727425	-0.1872082	0.04550919	-0.5506963	-0.1534521	-0.3066652	-0.06444315	0.3479722	-0.5028132	-0.06828537	-0.40529	0.3743327	-0.4788721	-0.2263454	-0.189123	-0.6757177	-0.1429562	-0.3918591	-0.2713731	-0.1412297	0.3458218	0.1622991	0.147829	-0.2844032	-0.5449082	-0.8413456	-0.5678612	-0.500371	-0.9735472	-0.589635	-0.3631203	-0.08686628	0.07326354	-0.3147396	0.1411622	-1.936943	0.07139362	-0.6258823	-0.06445693	-0.4768185	0.2773388	-0.372766	0.3105106	-0.06158955	0.1603461	-0.0401336	0.02578058	1.334495	1.172599	0.305888	-0.0306321	0.017823	-0.2552881	-1.359157	0.3816962	0.6476287	0.279871	0.2508223	-0.4713106	0.3563747	-1.382081	-0.4222817	-0.635208	-0.4167892	0.07880265	0.3644073	0.7770799	-0.4358271	-0.7930346	0.2199072	-0.06829486	0.3633018	0.7114549	0.3132509	-0.8778183	0.4041738	-0.6991761	0.1545639	-0.2156454	0	0.01128144	-0.0216744	0.172991	0.02948773	0.1131342	-0.3886466	0.01553009	0.5808742	-0.06187755	-0.7826911	-0.6007629	0.2215437	0.1518349	0.1308703	0.07215967	-0.2620772	0.04347761	-0.3060983	-0.1334327	0.08879908	-0.480769	0.3254994	0.428623	-0.3471934	-0.1821133	-0.4526908	-0.1924851	-0.3157653	-0.169227	-0.2740197	-0.2834233	0.123308	-0.2727107	-0.813354	0.4565501	1.05999	0.05321473	-0.1837793	2.544506	-0.706736	-0.312018	-0.4776887	-0.1566973	-0.3972298	-0.1458837	-0.5285568	0.112249	0.9963578	1.863287	-0.3860751	-0.2595485	-0.06759497	-0.1808181	0.5393487	0.11361	-0.2706002	-0.2594126	-0.6875791	-0.3322217	-0.4895933	-0.009356464	-0.5310039	-0.2046432	0.7186582	-0.8476916	-1.829581	-0.7519132	0.1103207	-1.021486	0.3686319	0.03577221	0.9072257	-0.4020095	0.313005	-0.2001811	-0.1717362	-0.7598317	-0.1642932	-0.1063711	-0.4030007	0.2088532	0.1820081	0.5520486	-0.6098838	-0.6697629	-0.5159985	-1.037742	-0.1931883	-0.2136984	1.007131	-0.1289604	0.003284592	0.02783152	0.2650157	-0.01799549	-0.05849351	-0.543457	0.4013643	0.7507324	-0.4942454	0.1875271	0.03563024	0.539408	0.01049929	-0.1312137	0.1013038	-0.02919152	0.2450953	-0.3088835	0.1604239	-0.5823846	-0.3227166	-0.8451316	-0.5023266	0.008722886	-0.1394285	-0.1643445	-0.1019857	-0.05401527	-0.1922109	-0.1187798	-0.02476473	-0.6154769	-0.5216554	-0.5468592	-0.5020778	0.2723883	-0.1953088	-0.4355809	0.3001344	0.3565249	0.07040016	-0.05381939	0.8006703	-0.1238388	-0.1218039	0.02625303	-0.0437166	-0.04941407	0.4538935	-0.1219021	0.2202489	-0.02338695	0.1090594	-0.5079577	-0.4478555	-0.2793232	-0.2573306	-0.421031	0.6258404	0.412124	0.1089561	-0.1238764	-0.1788108	0.4516016	0.07695731	0.01003545	-0.4723905	-0.2989681	-1.411312	-0.6056085	-0.2606835	0.007076931	0.7684936	0.220749	0.4471224	0.2677013	0.1326868	2.582936	2.007726	-0.4867864	1.074098	-0.1025539	0.817772	0.1341773	0.9981616	-0.1894862	1.240154	1.430447	0.4254152	0.6046145	0.6670211	1.008868	0.3343233	-1.32244	-0.4767211	-0.5726286	-0.1839174	0.3838056	-0.3061688	0.009439547	1.125155	0.8999253	0.3275888	0.2208104	0.04394071	0.454294	-0.2494703	-0.4912913	-0.2510351	-0.3202252	-0.4399121	-1.334621	-0.04644229	-0.8941494	-0.07131383	-0.4030223	0.2657125	-0.5257709	0.835351	-0.07181835	-1.090229	-0.8980612	-0.6309726	-0.1195116	-0.4119183	-0.6431714	0.1167566	-0.550503	0.2581933	-0.002214067	-0.08453696	0.3951686	1.104232	-0.7934471	0.3538437	-0.09047989	-0.423147	-0.2262394	0.1073736	-0.5366445	-0.771853	-0.3996686	-0.500189	-0.5724335	0.04802741	0.193245	-0.366592	-0.4996539	0.3293539	-0.6084434	-0.3968028	-0.6485223	-0.5664597	0.5021433	-0.7016752	-0.2850701	0.07160473	-0.1984755	-0.2514917	0.2423085	0.7774892	-0.08074251	-0.249673	2.053461	0.8536094	-0.3578117	-0.6885616	0.3107667	-0.1818442	0.3312893	-0.1828563	0.9785028	-0.02378862	-0.940314	0.8998427	2.241237	1.294598	0.2020228	0.2341451	0.09511111	1.139372	1.287047	0.7325629	1.435099	0.2931459	0.3603616	0.7456918	1.158845	1.624603	0.17424	0.4203903	0.6279394	-0.4759466	-0.4924911	-0.5764947	-1.100274	-0.4913873	0.2170196	-0.07498828	-0.2467047	-0.83701	-0.3229936	0.1672737	-0.3302992	0.102276	-0.2486896	0.2967048	-1.051715	-0.4940083	0.796087	0.3525475	-0.05632942	0.6943818	0.4838347	-0.4431909	-0.1982596	0.2143692	-0.2397948	-1.988383	-1.710881	-0.5617155	-1.13142	-1.765741	-0.1065362	-1.988644	1.115822	-0.5569949	-0.8677073	-2.234947	-0.3101398	-0.5328116	-0.3291588	-0.2651962	-0.5062737	-0.155133	-0.0714789	-0.3804211	0.250249	-0.1608571	0.355499	-0.1815386	0.6161586	-0.6724962	-0.2018961	-0.5283482	-0.1639711	0.9359384	0.1006706	0.4215064	-0.08045117	0.2807155	-0.3024065	-1.837566	0.2799214	0.01028073	0.2135807	-0.2625716	0.3643805	0.8220861	0.7762965	-0.177016	-0.4152563	-1.327983	0.5822996	-0.2354752	-0.5701357	0.4918872	1.243841	0.587749	-1.227678
Q96I25	0.290112	0.5121602	0.6847763	-0.4977515	-0.2032445	0.4089642	0.06290538	-0.2142803	-0.2151625	0.05881292	0.7788531	0.8554586	0.4205768	0.4662116	0.3918593	0.5554359	0.3703786	-0.3229419	-0.4546479	-0.6436158	0.070466	-0.09299765	0.3772933	0.1425807	0.6569146	0.5195512	0.4603344	0.5736973	0.4576038	-0.05539404	0.04943105	0.1916633	-0.3182284	0.08271281	-0.2278267	0.154571	-0.2152918	0.118844	-0.182291	-0.2917545	-0.6289903	-0.4104683	-0.320843	-0.6486246	0.4103108	0.4552677	-0.3864297	-0.4131858	0.3492711	-0.06350171	-0.5308069	-0.05685984	-0.5613199	0.1849991	-0.1440876	0.178668	0.5399674	-0.1149499	-0.1816677	-0.1067172	-0.1241919	-0.1742703	-0.490172	-0.5220505	-0.09243424	0.06582373	0.2268047	0.1547813	0.6484708	0.07636809	0.09216709	-0.1057835	-0.08518089	0.365276	-0.2105766	-0.1538428	-0.433546	0.2947377	0.3573654	0.2050919	0.4262951	0.1059513	0.2927507	0.2708721	-0.2411228	-0.5305984	-0.3610759	-0.1517842	-0.076104	0.3354625	0.4845093	0.4633571	0.1861908	0.3953656	0.4688962	-0.7954729	0.2575418	-0.3743094	-0.0412222	-0.5190494	-0.4413684	0.5376427	0.4244396	0.4580639	0.5138689	0.2494849	0.2088819	0.2263128	-0.1970639	-0.8008701	-0.5263768	-0.3581942	-0.6430609	-0.5334622	0.2994239	0.4182963	0.003318869	-0.5614533	0.6704642	0.3056759	-0.3939331	0.3864309	-0.522221	-0.4305417	-0.6249734	-0.07080316	0.4174181	-0.3088118	0.7601791	0.1266052	0.1756822	-0.1116014	0.5003801	-0.2928763	-0.5415174	-0.3540182	-0.3580989	-0.4845041	-0.5373296	0.03772646	0.2973352	0.8840608	0.9458946	-0.02339656	0.3289315	0.3867196	-0.3843856	0.354578	0.2682625	-0.6135013	-0.0793802	1.000526	0.6669227	0.1667411	-0.246269	-0.6426587	-0.5524391	-0.2443257	-0.2858791	-0.1575315	0.09645171	0.5887078	-0.2712548	0.2632904	0.3371354	0.293663	0.4727573	-0.362709	-0.1562796	-0.4654465	-0.4927463	-0.2503652	-0.5236207	0.4888409	0.1514422	0.6755934	0.1672969	-0.0269479	-0.04252101	-0.4783236	-0.4191037	-0.6936755	-0.3366286	-0.2987764	-0.4082487	-0.3592748	-0.0303592	0.3743725	0.2886243	0.3081014	0.5237375	0.1355484	-0.3091715	-0.2851619	0.02584705	-0.2406336	-0.6818315	-0.0961669	-0.5702174	-0.03262237	0.24543	0.6670111	0.4521738	-0.4104911	-0.1326236	-0.3174964	-0.6817419	-0.5931491	-0.06589142	0.3329407	0.1462018	0.4642451	0.08559684	0.2425406	0.3433916	0.1245414	-0.4794073	-0.6825836	-0.2216243	-0.5312962	0.09525592	0.7442167	0.382205	0.383009	0.2092065	0.1500005	0.6565294	-0.3228127	-0.1778858	-0.2420906	-0.3030812	-0.1446102	0.6637999	-0.2565158	0.3954524	0.1890139	0.06967999	0.1677319	-0.7078084	-0.3621309	-0.6927819	-0.3903745	-0.5768091	-0.8816251	-0.1491624	-0.1134039	0.3107644	0.5132784	0.209539	0.1700749	0.1239252	0.1802185	-0.5746892	-0.01962062	-0.1999061	-0.04605446	0.2820128	0.2577001	0.3452672	0.1550698	0.6077323	0.01910961	-0.008670248	0.3248814	-0.3250764	-0.4167221	-0.7110643	-0.4733894	-0.3614156	0.2171333	0.2365739	-0.3132065	-0.1722055	-0.6545366	-0.1123617	0.1745498	-0.3540374	-0.3310762	-0.02482711	-0.4119728	0.156465	0.6622293	0.5382096	-0.2039097	0.08932477	0.1039626	0.07547414	-0.7471492	-0.5528955	-0.6343384	-0.3277179	0.1849854	0.2267289	-0.1989494	0.08605399	-0.05492421	0.0844983	0.2640401	-0.3662868	-0.5143718	-0.7527134	0.3134097	-0.6631118	-0.4242985	-0.5378823	0.1881218	0.2253186	0.4464172	0.117032	0.5265773	-0.02018225	-0.08335639	-0.5080701	-0.6172152	-0.6561808	-0.5636184	-0.5195552	-0.541945	0.7798437	0.5339787	0.4304425	0.3949486	0.2010427	-0.01145757	-0.1184556	-0.511297	-0.5058215	-0.1161397	-0.3718289	0.127579	0.4153903	-0.0522513	0.1211067	0.3935885	-0.04602027	-0.379247	-0.1550529	-0.02488517	0.279869	0.5775522	0.5105535	0.03426294	0.2223065	-0.4210793	-0.6833509	-0.4006961	-0.6819245	-0.5472028	0.596677	0.7583897	0.3616961	0.4645477	0.1468339	0.2001553	-0.3913387	-0.7351338	-0.3222769	-0.7264822	-0.2495617	-0.5418114	0.1869193	0.261106	0.3063763	0.2784739	0.6144867	0.1839866	-0.3366079	0.01999544	-0.2686336	-0.1303561	-0.5500766	-0.4095437	0.07350544	0.05690896	0.2876629	-0.2746899	-0.500234	0.4978114	-0.1234294	0.3502201	-0.1510081	0.1609453	0.1509401	-0.2173295	0.5397502	0.3041944	0.1617433	-0.3657063	-0.3197183	0.5986474	0.3207938	0.05808788	0.2405412	-0.08156648	0.2395041	-0.0316248	0.2464392	-0.2008135	0.5733475	-0.2485585	-0.5804808	-0.5262883	0.7139257	0.2250009	0.2379009	0.1567905	0.4855887	-0.2599441	-0.4983643	-0.5383226	-0.2577915	-0.5973394	-0.5056466	0.4506193	0.7036099	0.3807784	0.4011517	0.359405	0.1987764	0.2601199	-0.4964657	-0.5328816	-0.2641168	-0.05724668	0.1350856	0.6189341	0.4950693	0.3300762	0.1856384	0.05348917	0.4052717	-0.5883923	-0.4941374	-0.4273273	-0.3928926	-0.7028734	-0.187658	0.6634265	0.3594966	0.07399576	-0.5436956	0.6525378	0.4985809	-0.5329856	-0.08944335	-0.09882392	-0.2732614	-0.5541719	-0.4997703	-0.5462316	0.5159502	-0.6733681	-0.2798124	-0.4442789	-0.5942101	-0.5386557	0.04649296	0.1688757	0.5365316	0.1154882	0.3532963	0.05541596	-0.5327046	-0.3693681	-0.6498482	-0.5004734	-0.655726	-0.1290702	0.8294513	0.6509451	0.3062315	0.0840296	0.3033609	0.3974399	-0.608888	0.6637273	0.6621515	0.6909271	0.4696707	0.3004351	0.1008822	-0.04365251	0.2227445	0.1646589	-0.1526988	0.06535638	-0.5379641	0.4299527	-0.05240316	0.6099317	0.399635	0.2472369	0.2245739	0.5138784	0.04289329	-0.5259123	-0.6349122	-0.25727	0.3294284	-0.5388537	0.5200145	0.340379	0.6162198	0.6773154	-0.5379526	0.5270871	0.6524114	-0.4712249	-0.3852749	-0.1111778	-0.7049029	-0.2402483	-0.2279763	0.133394	0.2668029	0.1584011	-0.3290663	-0.306685	-0.2486604	0.6300413	-0.2265465	-0.1732706	0.1570151	0.1244452	0.4783566	-0.212825	0.419477	0.2888209	0.3600499	-0.6824383	-0.5864333	-0.4087399	-0.1386163	-0.5062847	-0.5939321	0.3234117	0.4261132	0.6726639	0.1119852	-0.3132132	-0.1992011	0.3049614	-0.2456995	-0.5869231	-0.5753296	-0.7134034	-0.1873547	-0.03067914	0.2362473	0.1974682	0.1854882	0.02709803	0.4894992	-0.2542651	-0.5042985	-0.2527926	0.3137864	-0.431484	0.03839892	-0.02568184	0.6472996	0.3206703	0.07392868	-0.3558325	-0.08457186	0.05296355	-0.2534217	-0.3524839	0.3280645	0.5025251	0.1954705	0.2317423	-0.06464715	0.01516611	0.4118727	-0.810089	-0.03605494	-0.251964	-0.5429894	-0.1944316	-0.5160229	-0.06335406	0.4641303	0.07896159	0.1791469	-0.09431044	-0.2991158	0.4277046	-0.3994763	-0.2544172	-0.5412622	-0.5533252	0.3830239	0.6173699	0.1907378	0.6490606	0.1828172	0.5215187	0.1791517	0.3006731	-0.2743138	-0.405633	-0.4484333	-0.2099286	0.6060522	0.7904468	0.480734	0.6545147	0.7751901	0.1866564	-0.399032	-0.5524098	-0.2848903	0.6358446	-0.3010849	-0.4936151	-0.350326	0.2696151	-0.2710137	0.2548844	-0.2544985	-0.5327698	-0.4201683	-0.01281756	-0.1447145	-0.4108626	0.143692	0.5754839	0.5671841	0.04654518	0.3346288	0.2815377	0.8912704	-0.3447877	-0.6645937	0.3448067	-0.3647626	-0.2585724	-0.219096	0.0353163	0.5466247	0.3544815	0.09986334	0.04689264	0.2729599	-0.6801359	-0.5963046	-0.1029089	-0.3128041	-0.558562	0.3639507	0.5791577	0.2439965	0.4636968	0.1275586	0.2624717	-0.5408995	-0.7827331	-0.6583781	-0.2702266	-0.198619	-0.08484325	-0.2241249	0.2042524	0.0510036	-0.06637127	0.1755058	0.2585014	-0.4521595	-0.5432927	-0.5308377	-0.7556348	-0.6661549	-0.420192	0.6675122	0.6199897	0.5225219	0.4755068	0.2390233	0.4444176	0.1089553	0.5317139	-0.6407098	-0.1542681	-0.5087276	-0.667779	0.159592	0.7082502	0.6169384	0.6762932	0.6640624	0.5435026	0.3844534	0.5601416	-0.3069341	-0.4875157	0.06668855	0.1564901	0.07209716	-0.5470497	0.001904131	0.3375961	0.2111467	-0.5362642	0.150677	0.5046919	0.3970585	0.2156884	-0.4409882	-0.7239014	-0.5978656	-0.4370071	0.2454803	-0.4450924	0.3626212	0.4872006	0.6405276	0.2061643	0.6893988	-0.4620388	-0.4246711	-0.3923912	-0.6943537	-0.2970627	-0.5349975	0.3460057	0.3364566	0.6078243	0.4751344	0.1439417	0.1857706	-0.2904605	-0.3918908	-0.5768417	-0.6359503	-0.007623505	-0.4337883	0.5529361	-0.6804559	-0.5854695	-0.06192273	-0.5589708	-0.2521225	-0.2962362	-0.4037547	0.367343	0.5033864	0.5328108	-0.1521282	-0.236923	0.4042151	-0.1582664	0.3180441	-0.3622331	-0.5227637	-0.1561448	-0.5596928	-0.3189664	0.2211604	0.4357539	0.203921	0.2933419	0.6168284	0.3132338	0.5817382	-0.1220839	0.1599794	-0.640858	-0.4559511	0.2868691	-0.3585736	0.1644534	0.2492577	0.405141	0.2155061	0.4164846	-0.4109175	-0.1756734	0.2134719	0.382473	-0.1661396	-0.639779	-0.3246258	0.4319401	0.2491398	0.2142893	-0.5762911	-0.5282642	-0.5058342	-0.150049	-0.6482004	-0.4977843	0.1764879	0.1762427	-0.04075469	0.06925931	-0.1384881	0.4333684	0.4971022	-0.3114484	-0.07578285	-0.503924	-0.5930066	-0.02024794	-0.2402127	0.2149013	-0.005187499	0.2510373	0.4654243	0.4963628	0.2019926	0.3873173	0.1339933	-0.2063949	-0.6166216	-0.8651617	-0.1979344	-0.1912103	0.2119465	0.01737204	0.04961879	0.05956457	0.476227	-0.1129755	0.3191587	-0.5318566	-0.5741979	-0.3962496	0.151113	-0.541653	-0.1060056	-0.5043058	0.3941782	0.6788277	0.2229414	0.02001654	0.3622586	0.4071103	0.7032101	-0.1670228	-0.1646205	-0.3117225	-0.3188562	-0.4530653	0.3181257	0.7156688	-0.143782	0.1317013	0.1701539	0.04566454	0.01976724	-0.573408	-0.165174	-0.3088788	-0.139685	-0.3576371	-0.2994037	0.4014024	-0.7725262	-0.1222636	-0.289686	-0.2325055	-0.3254431	-0.1269246	-0.4980995	0.1652128	0.5338394	0.04469956	0.3309144	-0.2149491	0.1076766	-0.443852	-0.3600454	-0.5062862	-0.6324049	-0.2635672	-0.6635381	0.3660558	0.03959259	0.4637009	-0.6898355	-0.2082967	-0.5107772	-0.2333173	-0.5948624	-0.1654439	-0.2566763	-0.2457572	0.5187675	0.192707	-0.003247121	0.574959	0.4776828	-0.2123058	-0.2426774	-0.6559857	-0.1384305	-0.4407054	-0.7000356	-0.07967979	0.06652894	0.386559	0.258161	0.2600732	-0.8477454	-0.618978	-0.5378215	-0.2409091	0.1584896	-0.4761985	-0.08649471	0.4372743	0.0221692	0.5510794	0.2014899	0.3083726	0.3063938	0.2549194	-0.4875793	-0.359553	-0.2781596	-0.5344168	-0.2674094	-0.5782642	0.8669562	0.6730669	0.2114353	0.3984975	0.4145131	0.2896415	-0.02243988	0.3949932	0.007407226	-0.2410976	-0.2999909	-0.145054	0.16424	0.3597488	0.3390526	0.6003283	0.4744499	0.4453147	0.5500958	0.2178741	0.02792239	0.6601248	-0.1529932	-0.3223056	-0.2635986	-0.2355117	-0.1369811	0.7863075	-0.2168509	0.4208762	0.4306267	0.1841337	-0.5559839	0.04337475	-0.2051754	-0.5385574	-0.5834742	0.1039344	0.345524	0.7791359	0.4689477	0.6516148	0.1919828	0.5475421	-0.3313897	-0.4198935	-0.2596723	-0.4534577	0.3433147	-0.7019198	-0.04474896	-0.5542186	-0.2337524	0.3640633	-0.2548721	0.3164586	0.4650622	0.03937502	-0.05213511	-0.2309758	-0.6882485	-0.6777319	-0.326452	-0.3004812	0.9250617	0.1616667	0.2439788	0.2223322	-0.4190087	0.4413741	-0.5174342	0.1647289	-0.2720597	-0.3083659	-0.3160823	0.08730148	0.1950379	0.6916193	0.03911119	-0.261681	0.4179644	-0.5260967	-0.1392107	-0.3282219	-0.7554394	0.3132784	-0.5908776	-0.2099142	-0.3285459	0.3279586	0.3943266	0.4204683	0.07227121	0.504979	0.1052575	-0.5420947	-0.2956306	-0.6149446	-0.3886536	-0.5267619	0.008300878	0.316442	-0.01320013	0.3634494	0.1453593	-0.4456694	0.6678252	-0.09261848	-0.5734355	-0.435572	-0.6490333	-0.5355824	0.5356407	-0.1550533	0.2068371	0.2902168	0.3381591	-0.05249984	-0.3262462	-0.3369328	0.07527342	-0.2014639	0.3021028	-0.2042942	-0.6796059	-0.5974757	-0.533063	0.4776979	-0.2014882	0.2968193	0.3385091	0.3726042	0.2932795	0.03131477	0.01866526	-0.1825042	-0.5340584	0.1399292	0.2535399	0.2774944	0.1673864	0.580688	-0.1171409	-0.1297711	-0.3401408	-0.4162966	0.1938481	-0.3176797	-0.2088494	0.5439882	-0.5813343	0.1258399	0.5746484	0.6521183	0.5314294	0.4614652	-0.05243127	-0.2203133	0.02218959	-0.1872908	0.5830052	0.2804917	0.26312	0.1308138	-0.7026379	0.13156	-0.6880723	-0.3007728	-0.653352	-0.5354558	-0.3083718	-0.4907221	0.3516304	0.1916471	-0.2155167	0.6857644	-0.2681616	-0.0007208874	-0.6891163	-0.8821778	-0.2536709	-0.5216934	-0.6276726	-0.03647918	-0.3063203	-0.1925677	-0.3202759	0.1059508	-0.5892568	-0.5939242	0.558673	-0.3006326	-0.6913506	-0.5849524	-0.5170939	-0.5747911	-0.3464705	-0.1151098	-0.1306887	-0.4305484	-0.4537128	-0.1998734	-0.5771583	-0.479325	-0.4084797	-0.5916365	-0.5356956	-0.6167873	0.1934058	0.07794561	0.3130065	0.199175	-0.4257931	-0.5942595	-0.7043076	-0.5895629	-0.5119283	0.07723195	0.274265	0.4577725	0.5698266	0.4928348	0.3497555	0.5083291	0.04325799	0.06955978	-0.3570789	-0.5857314	-0.1554212	-0.3684492	0.7329163	0.6027512	0.6587315	0.6270075	0.204904	0	0.4240194	-0.1341165	0.1056675	0.3092749	-0.03546769	-0.1933069	0.1805021	0.1491876	0.5716239	0.6459932	0.6358933	0.2795745	0.4202867	0.1606935	0.1861546	0.3878735	-0.5660022	0.2085136	-0.1889081	0.5956052	1.086962	0.5678276	0.2105516	0.004372856	0.6149106	0.278325	-0.4452677	0.5545792	1.160655	0.3803456	0.3264064	0.2947058	-0.5106985	0.6501984	0.7192279	0.7266639	0.4222648	-0.5351441	-0.2266046	-0.04043337	-0.3857975	0.2791986	0.1144533	-0.2620716	0.6475138	0.5428825	-0.4090569	-0.6908974	-0.5295263	-0.6443903	-0.2950625	-0.2910637	-0.05838606	0.6385013	0.227328	0.01305662	0.2329232	-0.2037234	-0.2511823	-0.6860069	0.3075316	-0.5397958	-0.5674569	-0.3408006	-0.3877925	0.4338669	-0.02071715	0.3407015	0.06096575	-0.4801459	-0.3607696	-0.5373388	-0.6843304	-0.457369	-0.5341306	0.2911382	0.008006571	-0.2323426	0.6364604	0.3408995	0.3718446	0.2134509	-0.2055951	-0.5478366	-0.1772745	-0.1798681	-0.643782	-0.5862601	0.2497935	0.1109241	0.4439035	-0.02866353	0.4287767	0.6580509	0.1579341	-0.3061986	-0.6185533	-0.5849523	0.2647902	0.2973613	0.4511006	-0.02471024	-0.03639221	-0.04653942	0.2826974	0.1103362	0.1577979	-0.5485655	-0.5538654	-0.2901065	0.4956723	0.6600812	0.528277	0.4167249	0.5355462	0.5943199	0.3678524	-0.3358913	0.1314335	0.5401857	0.6816592	-0.2936105	-0.03985633	0.5965663	-0.06042168	0.2399522	0.2040944	0.05515616	0.2897313	0.3404459	-0.5275796	-0.2036383	0.3188913	0.4199083	-0.5535183	-0.4723521	0.1520661	0.5843411	0.6286284	-0.6435049	0.5014	-0.1620107	-0.1263295	0.4857962	-0.4171671	0.1927065	0.3239107	-0.2023118	-0.06315083	0.379288	0.7766335	0.5896147	0.6556002	0.3720421	-0.2397196	-0.0392746	-0.2486363	-0.1217743	-0.476361	-0.1850395	-0.3891773	-0.6536404	0.00353151	0.3513129	0.03994408	-0.2354892	-0.5752344	-0.5391203	-0.5709193	-0.58843	-0.3101753	-0.003765614	0.3588662	0.3570668	0.3983535	0.1737457	0.126428	0.5327093	0.4748233	-0.6171324	-0.624714	-0.5560956	-0.4491356	-0.3361306	-0.3106241	0.4191254	0.3661182	0.2839284	-0.5040256	0.00445027	-0.2230182	-0.5324999	-0.5669995	-0.5305317	-0.5932666	-0.5557909	-0.5633978	-0.3607591	0.2894189	0.4403281	0.3461688	0.4639169	0.1920617	0.3568652	0.1636341	-0.5839893	-0.5563336	-0.6177815	-0.5725452	-0.5372299	0.3180927	-0.5616077	-0.1805508	-0.1176099	0.03737751	0.3740452	0.3482952	-0.4011197	-0.265836	-0.3835549	-0.5399211	-0.6122848	-0.6794319	-0.4540558	0.4893412	0.4908643	0.3756027	0.5671926	0.3445533	0.3555214	0.4107105	-0.06521351	-0.3709155	-0.5413644	0.1165789	-0.6985866	-0.7308052	-0.5969631	0.3204938	-0.05327138	0.3471464	0.01446094	-0.1246199	-0.02274341	-0.1593801	0.4009257	-0.5265878	0.2573782	-0.1476977	0.1035675	0.147062	0.5731172	0.4745557	0.336448	-0.5591106	0.5061249	0.2394305	-0.1277888	-0.1643534	-0.1424743	0.3170377	-0.4216251	0.2706181	0.1844019	-0.318957	0.4093307	-0.6129769	-0.6317257	-0.2671386	-0.6115775	-0.6807043	-0.2755588	0.4489137	0.3762383	0.3583872	0.2125663	-0.160072	-0.09881912	0.2392651	0.7237296	0.5055177	0.6294279	0.3034831	0.2800397	0.02698305	-0.04156166	0.09721702	0.3985833	0.148107	-0.1882322	0.2234903	0.1001823	-0.1528153	0.4330438	0.5303416	0.4891274	0.443726	-0.2382203	-0.2342243	-0.1395902	-0.01033899	0.1534284	0.2450892	0.2286061	0.3474204	-0.137113	-0.1128359	-0.2944498	-0.06914073	-0.2044737	0.4955022	0.4193397	0.2017089	-0.1567068	0.4272921	0.2031861	-0.4399982	-0.08046065	-0.3430306	-0.4304279	-0.2454945	0.3554579	0.297033	0.6861459	0.1575495	0.3587507	0.09115816	0.3061399	0.103959	0.09705282	-0.3395664	-0.2209467	-0.3161575	-0.4165276	0.6783145	0.2201573	0.1499589	0.02344712	-0.03955957	-0.1957985	-0.01853055	-0.05281036	-0.2223252	-0.4147922	-0.01525741	-0.1347956	-0.1462924	0.1876284	0.336876	0.450778	-0.6406711	0.3489793	-0.1048829	-0.1540544	0.2582873	-0.6330862	-0.1425057	0.2659121	0.1631244	0.1166344	0.3112017	-0.05148984	0.5275505	0.1346283	-0.07961264	-0.4538739	0.05357368	0.3904648	0.2557789	-0.5369291	0.2082342	0.4903574	0.3328316	0.554144	-0.01389219	0.02595904	-0.3219809	-0.198872	0.5887962	0.6007239	0.5290312	0.2413505	0.4175706
Q96I59	-0.3246611	0.613693	0.1041351	-0.6792496	-0.009995515	0.3176531	0.3923993	-0.5750912	0.07259273	0.6715053	-0.3747558	-0.07102766	-0.5344028	-0.1814216	-0.03011255	-0.2170391	0.1098862	0.01743177	1.030671	0.8871089	0.254769	0.5226202	-0.3649679	0.3269992	0.02859985	0.3482473	0.0866217	0.04857693	0.3117259	1.156522	-0.3076193	0.2707256	-0.8856107	0.6816552	-0.1520734	-0.3609649	1.094773	0.4262515	-0.9314668	0.8516342	-0.02247215	0.2410279	-0.6077498	0.3531523	0.2993431	0.001100174	0.07388882	0.05489515	-0.1073921	0.409718	0.4459447	0.8177999	1.228501	1.354162	0.8214005	-0.1467776	0.1167476	-0.2511791	-0.06731189	0.3351926	0.258953	0.5998369	0.1167656	0.5856025	2.274622	0.1053775	-0.4806862	-0.3957623	0.1050981	-0.4814109	0.475035	0.6078803	-0.1719088	0.3378228	-1.093353	0.8557835	0.04780783	0.2999425	-0.05713232	-0.2954535	-0.4740082	-0.2740224	-0.1613828	0.2596366	-0.7598621	-0.7969914	-1.169556	0.7538334	0.7048461	0.4353533	0.3386313	-0.1926457	-0.002987723	-0.2105817	0.04040173	-0.2669935	-0.07379395	-0.09302854	-0.6306104	0.1392546	0.4175445	-0.01406872	0.4367414	-0.06431523	-0.2632253	0.1425049	-0.2936671	0.3825225	-0.5246531	-0.1009377	-0.07964614	-0.5838066	0.2959746	-0.2335376	0.01526675	-0.09550151	-0.006229552	-0.2182918	0.1435927	0.1548549	-0.1987761	0.4484717	-0.06610847	-0.4719242	-0.4803873	0.5791859	-0.3094547	0.03385558	-0.08200898	-0.2341743	-0.5214872	-0.4034605	0.1143185	-0.4742817	0.2023445	-0.08587696	-0.1347855	-0.3933921	-0.3112615	0.1502885	0.1348309	0.5215788	0.1937046	-0.01910588	0.3071715	-0.107515	0.3244907	0.4979049	0.4274007	-0.6929564	-0.1765365	-0.1005136	0.1548692	0.03737497	0.4144238	0.1072885	-0.002380516	0.6952372	0.3918889	0.7607766	-0.3429202	-0.349638	0.7694395	0.1082152	-0.2516571	-0.2934365	0.2015467	0.3511945	0.6603073	0.08165685	-0.2216262	0.07225147	-1.500642	0.3874196	0.1912688	-0.2846155	0.02899746	0.00669355	0.8239619	-0.1661541	-0.2534581	0.02189653	0.2373109	-0.7834046	0.5462198	-0.1758334	0.05088369	0.0088108	0.3742919	0.1037685	0.1766372	0.1478585	-0.4156879	0.176325	-0.2215092	0.6969705	-0.8203796	0.530791	-1.384361	0.1525911	0.04769884	0.008970247	-0.1565756	-0.5955469	0.1516048	0.01441175	0.1745735	0.2781312	0.9478876	-0.224873	-0.123687	0.2378169	0.09373002	-0.02804168	0.05852678	0.2321005	-0.5902405	0.1075269	0.1430305	0.4698896	-0.01943667	0.6650237	0.05986076	0.1810617	0.006081393	0.3596535	0.07800685	-0.3908933	0.103219	0.7703682	-0.5581691	-0.2099088	-0.5244867	0.7031946	-0.9790208	-0.5251349	-0.450654	-0.4619746	-0.3144231	-0.2792517	-0.05766262	-0.1680969	0.5303334	-0.5455989	1.053039	-0.6235858	-0.3790024	-0.09183552	0.1518565	-0.3741493	-0.2418841	0.07701725	-0.01033299	-0.9990048	0.2360278	0.3537303	-0.6162427	0.6546866	0.3087855	-0.4213589	-0.1910985	-0.6135563	0.05954172	0.3123153	-0.7864064	0.1578491	-0.3867788	-0.8433827	0.3067402	-0.03683821	-0.2650951	0.2556774	0.1541735	-0.1373652	-0.4599989	-0.7229875	-0.1096514	-0.7838348	0.9533761	0.08771825	-0.007866575	0.1748022	-0.5076197	0.897422	-0.03989795	0.3077181	0.6407325	-0.1694829	-0.4376426	-1.032435	-0.4323679	-0.2500092	0.3342922	0.3425603	0.3666889	0.0935668	-0.09234888	-0.06183565	0.1905679	-0.521561	-0.2980741	0.7353153	-0.3241069	0.415541	0.7084226	0.1943082	0.02219357	0.1806857	-0.2150225	0.1961899	0.5126436	-0.364915	0.3428846	-0.2427411	-0.9169264	-0.9317609	-0.8004026	-0.3374838	0.06794805	-0.479724	-0.187944	-0.7661076	-0.61061	-0.2604176	0.2774049	-0.4449531	0.6081134	-1.119159	-0.531421	0.1345186	0.1678706	0.2420489	-0.4717269	-0.3396681	-0.6990101	-0.3009161	0.1655613	0.01438927	-0.2212011	-0.4033027	-0.2796128	0.1754008	-0.2279675	-0.04928687	-0.3060271	-0.2489524	-0.2571352	-0.3316813	0.3893001	0.07868947	-0.3910254	0.202587	0.2414494	0.2546182	-0.3380963	-0.5742252	-0.2629596	0.2007552	0.03888237	1.094596	-0.3405242	0.6423217	-0.1708935	0.503577	-0.184344	-0.3233228	-0.08787873	0.655996	0.1005991	-0.3244609	-0.08584983	0.7397237	0.0125648	-0.1420988	0.1884729	0.3715954	-0.5633264	0.0636438	0.1907595	0.03187352	0.3198551	-0.2111108	-0.3880777	0.6482382	-0.1484043	-0.2614523	-1.455489	-1.409233	-0.1271214	-0.7436135	0.7765901	-0.485498	-0.2234094	-0.1375081	-0.02534612	-0.04173065	0.2267423	0.5722433	0.157783	-1.317259	-0.990835	-0.3745982	0.6893011	-0.2775481	0.3095628	0.1559393	0.01080444	-0.779221	0.2382695	-0.4057828	0.4005506	-0.1046497	1.262339	0.1128299	0.7477817	0.09751304	0.4214713	0.158621	0.4040056	-0.4387323	-0.3861964	-0.6053825	0.05128968	-0.3042789	0.3756134	-0.2034357	-0.3499345	-0.16488	0.2066246	-0.43868	0.1807711	0.1105588	-0.274243	-0.07644365	-1.330976	-0.489981	-0.5572775	-0.3524401	-0.4620432	-0.5784668	-0.9678242	-0.5301987	-0.06231944	-0.8226435	0.543291	0.3581237	-0.2854696	-0.1817921	0.07581922	0.2447619	-0.02595456	-0.5814885	0.356389	0.7251851	-0.2697931	-0.04192794	-0.2722295	-0.1796414	-0.2431078	-0.3061986	-0.3176243	-0.2462784	0.4525562	-0.4994619	0.1843338	-0.1034796	-0.5813434	0.01249917	-0.1551646	0.4396939	-0.04587896	0.3703409	0.8823127	0.4521498	0.4145889	0.2224409	0.4739336	-0.5245535	0.5526558	-0.2143337	0.0580206	0.2945245	0.6765564	-0.4162741	0.273531	0.1004057	0.5013483	-0.02449361	0.5763038	-0.1861133	0.5521122	-0.2045055	1.454322	0.1876557	0.367241	-0.4527185	-0.2092668	0.1930095	0.7256899	-0.3153523	0.3998671	0.007664386	0.3476415	-0.1189646	0.6092503	0.6548373	0.4638409	0.7201363	-0.182461	-0.1058937	0.09010448	-1.049365	0.681356	0.05569247	0.6278265	0.5520712	0.6018305	0.02137189	-0.3888573	1.403053	0.07038258	-0.005946613	-0.02167264	-0.2069354	-0.3840662	0.5940402	0.7802899	-0.531597	0.773057	0.0733755	0.4946333	-0.4759319	0.8534841	0.7041897	0.2497547	0.2489386	1.080961	-0.3335118	0.5068342	0.8182372	0.06889798	0.5122373	0.9722829	1.456608	0.9660758	0.8950724	-0.5591259	0.3311759	-0.0007315349	0.2947125	-0.01015401	0.8094559	0.09479924	-0.5129492	0.9151837	0.5455439	0.6913753	0.3503019	0.02801289	-0.4703963	-0.0330054	-0.549954	1.164082	-0.5622905	1.208605	-0.5174083	0.92375	-0.6158047	0.1437727	-0.4387149	0.1660288	-0.2680241	-0.2138257	-0.3707274	0.1718368	-0.2907624	0.2819321	-0.9723201	0.2839988	-0.2663287	0.05396455	-0.1546081	-0.1983032	-0.2356918	-0.4029724	0.1158951	-0.1551754	-0.5104939	-0.1991791	-0.3114775	-0.2727392	-0.5499191	1.681342	0.1299599	-0.2219588	-0.2124911	0.7562289	0.6658677	0.407569	-0.5029095	0.153124	-0.6963759	-0.565434	0.1962853	0.06780828	-0.6599596	-0.05666865	0.4734334	-0.2057138	0.3996101	-0.6296683	-0.1238037	-0.008385993	0.08269221	-0.3112927	-0.85846	0.2584305	0.1415003	0.8000481	0.309513	0.3248493	-0.3590207	0.7296034	-0.2715598	-0.6295063	0.500798	-0.2255814	0.281093	-0.432239	-0.03983579	0.2428551	-0.5574746	0.1837661	0.5497905	0.3656346	0.3755976	1.840918	-0.1115696	1.145034	-0.1917067	-0.1635708	-0.4423869	-0.01416806	0.5070179	0.8234467	0.01557198	0.6324842	0.4891226	-0.5248653	-0.8605785	-0.3448741	-0.1352736	0.0400454	-0.1286327	0.5107151	0.5258074	-0.3224127	-1.525934	0.2488439	-0.6322977	0.2494882	0.172612	0.2562693	0.01095625	0.3562345	0	-0.2026539	1.253134	-0.7942448	-0.3717422	1.290632	-0.6012937	-0.06026494	-0.6791382	0.2020692	0.2043396	0.1662379	0.2247307	0.1610612	-0.3181488	-0.03248469	0.1969833	0.2622572	-0.797209	-0.3646346	-0.3856506	0.7170058	0.5571872	-0.3209523	-0.3648897	-0.6276163	-0.2449753	-0.2948885	-0.1282851	-0.5244007	-0.6996543	0.5979558	-0.3990282	-0.6948406	0.1081003	-0.3310052	-0.3443148	0.1907157	0.2935933	-0.1594505	-0.1114601	0.1561399	-0.4918025	0.07941639	0.01109182	0.2197751	0.4317919	0.6329252	0.6853746	-0.7539277	-0.6995625	-0.5627835	-0.145881	0.2377019	-0.6538815	-0.2951237	0.2114395	-0.5807405	0.284696	0.4220136	0.1782456	-0.04719715	-0.06147171	0.1249607	-0.0279306	0.1972646	0.6669712	-0.4735789	0.06945386	0.09515939	0.3938386	0.01128866	0.01054787	-0.428186	-1.110495	0.8285368	-0.2289308	-0.2075844	-0.1885955	-0.08230368	-0.159026	0.2537644	-0.370394	0.1126591	-0.03766876	-0.1249199	-0.1046413	0.2590999	0.5660481	-0.5314444	-0.007227909	-1.1261	-0.1368809	-0.1896892	0.2237713	-0.07580475	0.1954765	0.2629778	0.3135739	0.6897674	-0.2347622	0.094074	0.539769	0.4444717	0.2931599	0.3558608	-0.06639338	-0.3428621	-0.02869165	-0.1607033	0.5779659	-0.2313438	-0.1692338	0.997096	-0.0403454	-0.3493335	-0.9523903	-0.9752956	-0.4961201	-0.1309479	0.9899992	-0.8064385	-1.391269	-0.4911727	1.273454	-0.6439666	-0.168145	0.06331474	0.6993011	-0.1055331	0.5952574	0.3227539	-0.6012009	-0.4356412	-0.9481174	-0.8338667	-0.4531627	0.3044456	0.4222478	1.097986	0.1376421	-0.7865918	-0.6643522	1.212472	0.466929	0.7973736	0.1305148	0.09353191	-0.05368424	-0.1833459	-0.5710693	0.1404079	0.4801817	-0.1884262	-0.2082412	-0.1800712	-0.01430615	0.2894142	0.4845449	-0.1607267	0.2687587	0.052797	-0.3113452	-0.04379543	0.5142969	0.1346942	0.6526539	-0.2304261	0.2199122	-0.6179952	0.9217975	-0.4356111	0.2782071	-0.3691969	-0.09930838	0.2536964	-0.4982773	-1.167165	-0.6725979	0.4623839	0.1607396	0.3687257	0.1507175	0.361871	-0.4303598	-0.1643544	0.6666561	-0.03833606	0.04447231	0.1040073	-0.3556722	0.06050045	-0.2822637	0.7671596	0.05869641	-0.1264837	0.6215411	0.4791367	-0.4363285	0.2458269	0.1815005	-0.4957272	0.1509269	1.234826	0.9671913	0.6655843	1.674174	0.6081047	0.413512	0.8183519	1.317978	1.336233	-0.1183107	0.6283769	0.9487696	-0.2734512	1.770455	0.3875033	0.644646	0.4273772	0.7158324	0.8677737	0.8616489	-0.188452	-0.02755695	0.1392539	0.5652781	0.4915078	0.2710865	0.5966106	0.5047354	-0.2068592	0.4952122	1.189939	1.070735	0.09573862	0.0118752	-0.1106765	0.3637441	-0.9199739	1.11665	-0.01215599	0.4892677	0.8471677	-0.08537877	0.72168	-0.4145117	0.4261201	0.1568827	-0.3010591	0.2544865	0.2263923	0.0763053	0.4698871	0.104542	0.3009905	0.3624932	1.471815	0.6293864	0.1411852	-0.3302208	-0.5179435	0.5317859	0.1734011	-0.2957994	-0.1888188	-0.03883942	-0.4621526	-0.2544494	0.1969976	-0.7050408	-0.03716648	0.4466679	-0.09106533	-0.1985025	-0.5949385	-0.4389241	-0.07964782	0.01474899	0.8007336	0.2488181	0.497766	-1.323571	-0.2447434	-0.3761022	-0.7064296	-0.2201166	0.5181949	0.03689492	-0.1582307	-0.09934666	0.02811849	-0.233075	0.557966	-0.08674182	0.3098436	-0.2431534	0.1761202	0.1292893	-0.1388338	-0.269706	-0.6130504	0.04776204	-0.7200467	-0.05055864	-0.8322038	-0.3671905	-0.1810454	-0.7816006	0.7497691	-0.7155489	0.3659102	0.1223675	-0.3678725	-0.348695	0.1205243	0.1791981	-0.1603847	0.6166897	0.1728095	1.022473	0.09992207	-0.355723	-0.7030608	-0.1186869	-0.03817946	0.06419554	-0.04380033	0.1774561	0.02365578	-0.7226442	-0.6114882	0.242502	0.3659457	-0.05890978	0.100653	0.02465212	-0.0476445	0.1976009	0.07691363	-0.3109412	0.4583404	0.5767309	-0.8751186	0.5033396	-0.132405	-0.008840131	0.6008127	0.1097808	-0.131838	-0.2210889	0.2136341	0.08674008	0.5162104	0.08861935	0.3547885	0.8676661	-0.4321525	-0.5817325	0.5062013	0.5088206	0.2156111	-0.0402117	0.3029641	0.5201415	0.6400066	-0.02517839	-0.3124828	-0.2003769	0.6584102	0.4858443	0.1565063	0.4337925	0.3430503	0.5152102	0.2664916	0.2119937	0.2872925	0.3198654	0.7988004	0.6649554	0.6323769	0.7957548	-0.5722022	-0.3966962	0.3901223	0.02889708	-0.02455882	-0.2287357	0.8385299	-0.2593399	0.1398395	0.01671759	0.176678	-0.69118	-0.1495147	-0.4334375	-0.07367523	-0.6187824	0.01750018	-0.9040306	-0.3312091	-0.1607182	0.5179767	-0.6788106	0.1309754	-0.638168	0.1511086	0.3860751	0.7351399	0.09961007	0.1816626	0.1210818	-0.1595184	-0.1356106	-0.4548541	-0.6892016	0.7230939	-0.6201426	-0.04775379	-0.5275864	0.770821	0.05715475	-0.5952342	0.998656	-0.4904769	1.754932	-0.2450241	-0.9379687	-0.2860605	0.2413948	-0.05054539	0.3527909	-0.07416777	1.03794	0.5756266	0.4729402	0.7537808	-1.068721	0.4654531	-0.2091542	-0.4911086	-0.7568283	0.04267609	0.3613466	0.3535394	0.426274	0.4986338	0.5971526	-0.2389225	-0.1737908	-0.2307904	-0.6875021	-0.1923952	-0.5678326	-0.08424915	-0.2399599	0.1963319	0.2363759	0.3476641	-0.2587092	-0.7501038	-0.4302775	-1.116181	-0.7426087	-0.5507722	0.2680673	-0.6506102	0.1099863	0.3819691	0.3740154	-0.3784965	-1.401775	-0.6954725	-0.7169187	-0.7695469	0.9243002	0.237509	-0.3705063	-0.1910342	0.3296742	-0.05242026	-0.2420701	0.2476381	-0.01887715	-0.5041995	0.3657521	-1.144959	-0.2706915	-0.05711638	0.3250475	-0.4041302	0.8833041	-0.36327	0.2401085	-0.07828635	-0.5784615	0.07834899	-0.3106216	0.1883629	0.4701017	-0.935926	0.06986729	0.248802	0.2819863	0.3379308	0.4392582	-0.6480856	0.5026004	-0.6132915	-0.3558473	-0.4514949	0.007278247	0.03082856	0.2164378	0.1492074	0.05504134	-0.3262945	0.1786746	-0.1004502	0.5182641	0.2396419	-0.04734691	0.11631	0.4953322	0.1829194	-0.02019246	0.1633636	0.4084668	0.07673483	0.3709274	-0.4193493	-0.1899415	-0.8973424	0.07952154	-0.5763271	0.04969481	0.08713477	-0.3812758	0.3210052	0.2738631	-1.003144	-0.5834937	0.2822704	-0.7371289	-0.8756269	-0.9975687	-0.8546119	0.1385676	-0.4560231	0.2967339	0.2147299	0.5066562	0.06421863	-1.130232	0.1208455	-0.2932778	-0.8401715	-0.5489415	-0.473404	0.356419	0.3500882	0.6200709	0.3769166	0.184252	0.1790048	-0.5037878	-0.5769268	0.40711	-0.44448	-0.02013997	0.3139729	-0.258812	0.2555062	0.4072402	0.2988072	0.35884	0.2499125	0.01752257	0.05289968	0.5256265	0.003649173	-0.09701697	0.2724218	0.2385903	-0.2240642	-0.2379359	0.09538431	0.2626877	0.7049738	0.355884	-0.03497017	-0.7123081	0.02664574	-0.5901922	-0.07241407	-0.3609295	-0.2676315	-0.5796691	0.2469415	0.08301774	0.1436508	-0.09701545	-0.5203144	-1.139641	0.5878171	-0.1570722	-0.2401468	-0.6052547	-0.6266048	-0.3532606	-0.2640918	0.5545486	-0.6984139	-0.2976952	0.1712574	-0.7149722	0.05591046	0.2417217	-0.3038061	0.4628494	-0.5908536	-0.6141446	-0.6774065	-0.1556195	-0.7925923	-0.05425174	-0.9919359	-0.5313987	-1.067559	-0.5984141	0.3711629	0.1666892	0.1246734	0.4166457	0.2262971	0.3760344	0.2190108	0.8484436	-0.2047073	0.2925845	0.6134263	-0.2542981	0.7055049	0.3860513	-0.1860638	-0.218512	-0.3398445	-0.5606574	-0.5557064	0.440395	-0.8344962	-0.8765238	-0.9992812	-0.5967717	-0.3220481	-0.2780726	-0.8892753	-0.2162868	0.6729814	-0.5888461	-0.1461534	-0.9119056	-0.8196001	-0.7041516	-0.05251856	0.8220053	-0.8011009	-0.1562153	0.0259778	-0.5419018	-0.5420845	-0.9048124	0.1719991	-0.8307507	-0.5225031	-0.796412	-0.1537966	-0.7078543	-0.7462888	-0.7796352	-0.1885495	0.2474262	0.3077838	-0.458576	-0.8872931	-0.193067	-0.4555516	-1.142588	-0.4241083	-0.6440359	-0.9945048	-0.4514524	-0.9201749	-0.1748596	0.346235	0.3706894	0.06354317	0.5339139	0.8029086	-0.6015237	-0.6402301	-1.521911	-0.8590273	-0.2318606	0.2083045	-0.9499038	-1.037941	-0.4023098	-0.1314745	-0.4799498	-0.5601771	-0.1475171	-0.6266971	-0.7060368	0.3484776	-0.7679469	-1.033465	-0.9620417	0.006601274	-1.289921	0.640799	-0.00440032	-0.06373984	-0.1779167	0.1334458	-0.8554511	-0.7974666	-0.3111464	0.6022829	0.8790111	-0.4285385	0.04420186	0.08422335	-0.1602067	-0.1195535	-0.6068138	-0.08575344	-0.1547393	0.2602479	0.3168511	0.5132105	-0.4611749	-0.4391034	-0.3345278	0.1893586	-0.2297954	-0.4679364	0.226823	-0.2868612	-0.5995169	-0.1201371	-0.2449524	0.7316538	-0.03495333	-0.04741048	-0.008875616	0.1199882	-0.1454331	-0.4259528	0.0918453	0.9750838	0.15364	0.1266017	0.2241188	1.04323	-0.6422459	0.2674343	0.6181868	0.1831053	0.4481821	1.262022	0.6514707	0.05416597	0.3825013	0.1948383	0.1124708	-0.1899606	0.2602889	-0.4651007	0.2358725	-0.7083008	-0.07545016	-0.03324523	-0.5178519	-0.9803754	0.2958135	0.1669347	-0.761295	-0.7266189	-0.6798636	-0.6011607	-1.052178	-0.9318467	-0.123594	-1.070358	0.2742157	-1.025933	-0.04962881	-0.4730336	-0.151292	0.3618935	-0.7714661	-0.2543102	-0.4702331	-0.03014868	-0.02951347	0.4984972	0.174188	-0.3689234	-0.5917462	0.5653344	0.2830096	0.533047	0.2710203	0.5021525	0.4730846	0.01653005	-0.02725505	0.2462082	0.2063402	-0.2583064	-0.04929768	0.06537808	0.8115425	0.5365112	0.4104206	0.01595997	-0.4901835	-0.1916765	-0.1906923	-0.2108167	-0.465518	-0.3891558	-0.01190949	0.1766051	0.6679061	0.2190081	0.793821	0.7146255	0.3576491	0.3239564	0.3543213	-0.4840858	0.3205046	0.3562581	0.408086	0.9884644	0.3927248	0.8420281	0.6084626	0.298847	-0.3014847	0.3141437	0.1016598	0.5063007	0.3523151	-0.5149688	0.2606751	0.4949718	-0.02909268	-0.271546	0.6203002	-0.04251893	0.4743756	0.01360105	-0.2297988	-0.0391427	-0.08052899	-0.3907539	-0.5788192	-0.1629304	-0.003962467	0.06284502	-0.4146427	-0.4824159	-0.3715679	-0.1830864
Q96I99	0.2459939	-0.9589366	0.5865745	-0.2807111	0.8897398	-0.1495913	0.08472142	-0.04483496	-0.2238724	-0.04591093	1.585087	0.5434136	-0.2425158	-0.2246787	-0.7112413	-0.629129	0.1538404	0.01027938	-0.8030298	0.09196156	0.7954891	0.6362852	-0.182364	-0.3239419	-0.9595713	-0.2376889	-0.6315149	0.3990632	-0.3793065	0.1073993	0.1022878	0.09933173	-0.0122472	-0.4434462	-0.2844404	0.3344474	-1.038948	0.2723994	0.6297066	-0.3584417	-0.02737522	-0.3125736	0.2982664	0.9614121	-0.6023005	-0.86228	0.1736448	-0.2460645	-0.6444841	0.03836709	0.2035912	0.419363	-0.2365818	0.5375975	-0.36239	-0.193824	-0.09816617	-0.1110977	-0.08532014	0.3681115	0.7843037	-0.375767	0.001724291	0.4744331	0.6367594	-0.6181616	-0.1963234	-0.2758803	-0.2061469	-0.08269231	-0.7862641	0.1999565	-0.7289455	-1.535196	0.4721865	0.8266917	-0.8113714	-0.7871963	-0.07036665	-0.4761811	0.3867955	0.9512538	0.2164611	0.1156662	-0.00172389	0.1679449	-0.5152094	0.6676337	-0.866546	-0.5091367	-0.5962581	0.05211226	0.8168094	-0.1307472	-0.2566487	-0.3412637	-0.3566622	-1.031722	-0.5638472	-0.5087894	0.004197936	-0.06286199	0.4166199	0.2773896	0.5052842	1.170751	-0.1960792	0.1178832	0.1011891	-0.06981599	-0.3304055	-0.09141147	-0.01567047	0.4934545	0.03977299	0.4526174	0.8063595	0.170834	0.2738595	-0.4692111	-0.09708842	0.5275452	0.137136	-0.2996276	-0.02980036	0.2203974	-0.1354611	0.6813377	0.4026676	-0.2807393	0.01203317	-0.4484161	0.2743091	-0.3892987	-0.03802722	-0.2306347	-0.02560531	0.04542739	0.3862925	0.4205996	0.08033262	0.3531691	0.1854895	-0.5408833	-0.1273143	-0.2725399	-0.8179191	0.3939076	0.5806029	-1.544588	0.7121654	0.5281443	0.6949121	0.05436666	-0.004649054	0.6278433	0.434032	-0.3354339	0.08547676	-0.08514763	-0.06687576	-0.3767495	-0.5478408	-0.4291644	-0.1829338	-0.08961002	-0.06784181	0.3602932	0.2448526	-0.09894427	-0.2245228	0.07335478	-0.1654349	0.6730759	0.1396526	-0.1941123	0.0008938749	-0.3088058	-0.3673416	-0.03505657	-0.297767	-0.2795255	-0.06692522	0.1051501	0.165272	-0.1121179	-0.3570794	-0.07629335	-0.7216051	-0.0509901	0.02223676	0.2452111	-0.1285954	-0.7408195	-0.09007267	0.04265993	-0.07038279	1.103317	-0.3749835	0.1447994	-0.07262286	0.2123389	0.07763044	-0.04462294	0.5614814	-0.4486378	-0.9007669	-0.4960841	0.5448563	0.2101853	0.3301933	-0.1862842	0.5929432	0.1735674	-1.321039	-0.0473049	-0.4965422	-0.7236201	-0.362106	0.1258874	0.4108974	0.152471	-0.3865304	-0.7823047	-0.710151	0.1008868	-0.4133383	0.04661338	-0.0848504	0.3274145	0.4101292	-0.3120644	0.4269757	-0.1358207	-0.7564249	0.005425162	0.7137962	0.4838177	0.110316	0.4558632	0.5625594	0.003627996	0.2490278	-0.3403623	-1.334123	0.4125953	0.7168445	0.4221565	-0.07941694	-0.3350622	0.01691824	-0.1045701	0.4134566	0.1725346	0.006147855	0.2188533	0.1767692	0.1695615	-0.2057522	-0.5423766	0.2025464	0.05345624	-0.08546986	-0.2629235	-0.004015858	-1.514353	-0.2679432	0.02576324	-0.4544543	-0.4189063	0.7860523	-0.5078693	0.07919353	0.1751716	-0.2902394	-0.05717143	-0.03327881	0.02387322	0.3010207	0.006763157	0.2952391	-0.1218227	0.06096021	0.2705917	-0.1427554	-0.5783533	0.5137933	-0.223974	-0.1915331	0.3996962	0.6763108	-0.1431799	0.04534197	-0.1096314	-0.3353709	-0.02648847	0.05032726	-0.6943834	0.8641922	0.1694174	-0.4553679	1.035916	-1.373764	-0.6815121	0.3168176	0.6526311	0.2090491	0.6678007	-0.158965	0.9709827	0.6605031	-0.3046354	0.07636791	0.660816	0.1139238	-0.072217	0.2858001	-0.2011153	-0.09820096	0.020021	-0.03675882	-0.1192022	0.01161187	-0.153621	0.221151	0.1474063	0.1320317	0.0213078	0.02276764	-1.589173	-0.0347716	-0.2493647	-0.04753987	-0.2520274	-0.005566027	-0.6494956	-0.0623216	-0.3911795	1.933484	-0.1197133	-0.9276584	0.2792567	0.8028636	0.3226641	-0.3064095	-0.1021622	-0.1463146	-0.006095036	-0.3889263	-0.4460053	-0.1333965	0.2589546	-0.6848261	-0.690981	0.1332345	0.1383132	0.2857211	0.4148013	0.3387841	0.9649429	-0.1103254	-0.3382107	0.3269666	-0.4057348	-0.3230001	0.2417154	0.6734385	0.1984949	0.5491856	-0.3248666	0.2308721	-0.08707683	-0.5484101	0.3227633	0.1095402	0.1722955	0.5528281	-0.6453276	-0.2571449	-0.06097439	0.7379672	-0.1222561	1.001922	-0.4559191	-0.3291248	-0.2229573	0.1533212	-0.03448682	-0.2289946	0.07299144	-0.6362533	-0.1668111	-0.168385	-0.2502973	-0.4323021	-0.129839	0.04519583	0.1353318	-0.1115016	0.2470059	0.1129381	0.2286254	-0.003136924	0.160218	0.2273595	-1.018949	-0.2082044	-0.373824	-0.08746305	-0.2869906	0.7614484	-0.5768151	0.2049952	-0.4469505	0.1775061	0.01203409	0.3673329	-0.1793514	0.5309534	0.7048342	-0.3420282	-0.5839591	0.0297346	0.3320243	0.9317657	-0.1183814	0.1970573	0.5723384	0.3948002	-0.3295869	-0.2557751	-0.4324376	-0.3691681	1.240858	-0.09221489	-0.7735108	-0.6349018	-0.07985979	-0.2493324	-0.2888452	0.112675	-0.3225583	0.2494768	-0.09768874	0.03166003	0.1083853	0.4391696	0.07605196	-0.2194016	0.1179579	-0.3985168	0.2940703	0.6195346	-0.2343589	0.1461925	-0.3368908	-1.226729	-0.3834551	0.09054273	0.2141705	-0.7084236	1.175873	-0.222004	0.2923718	-0.1011657	0.2390591	0.02418284	0.3406205	1.209776	-0.09622779	0.04045363	0.24063	0.6253721	0.1345924	-1.45907	-0.1735634	0.2667841	0.2580703	-0.3216125	0.4760181	0.385877	-0.6963758	0.2958711	0.2093798	1.507367	0.8554079	-0.2202074	-0.8574785	0.1110904	0.1321142	-0.3158443	-0.1668715	-0.05990375	-0.2286502	-0.8644691	-0.07017724	0.2576437	0.4854203	0.6478785	-0.2435955	0.6879143	0.249501	0.2255744	-0.4015155	0.3110861	0.2613526	-0.3005579	-0.1192408	0.1332995	-0.5437754	-0.6133005	-0.1389312	-0.4316503	-0.3395584	0.2961944	0.4319026	0.6941662	0.7602332	0.4434088	-0.08772808	0.3212449	0.1088142	-0.4840551	0.03974925	0.08408776	0.7724537	1.093361	0.2804578	-0.5345155	-0.5255287	-0.4156028	-0.2882141	0.002490843	0.1634381	-0.1021255	-0.5003185	-0.7463847	-0.2021243	0.09510338	0.4600341	-0.2943098	0.1874722	0.2568752	0.06109116	0.1488507	-0.003310755	-0.0962023	0.01044828	-0.3622954	0.807421	-0.06227195	-0.1108498	0.1820832	0.40244	-0.3489993	-0.009304546	0.2087787	0.3615279	0.313492	0.6529165	0.1065219	-0.344007	-0.7356941	-0.3292928	-0.1838218	0.3515593	-0.01053024	-0.7808642	-0.3594649	0.0377818	-0.5392712	-0.3165095	0.3208981	-0.4539281	-0.1162023	0.01708446	-0.118168	0.2224358	0.3900642	0.02809789	-0.6700459	-0.1933999	-0.9274562	0.7150207	0.5440794	-0.420207	0.349933	-0.2778439	-0.1697807	0.2043447	0.2667832	-0.3721093	-1.25517	-0.7384065	0.4690729	-1.049501	0.2589109	0.02916579	0.3382054	0.480628	0.612018	0.3708639	0.3636262	0.4303122	0.1584902	0.5755536	0.4228372	0.6585702	1.322401	1.256206	0.1859262	0.0213024	-0.2606069	0.1162417	0.6181673	1.116721	-0.9502011	0.2944649	-0.03199163	-0.5535056	-0.1223531	0.1065657	-0.4279839	0.3237263	-0.5404468	-0.2598763	-0.09593946	-0.2878826	-0.05633677	-1.596193	-1.282038	-0.7857858	-0.004455283	1.007204	-0.1017875	0.1252202	0.9781889	-0.01793287	0.02786558	0.5492855	0.130092	0.05265997	-0.835187	-0.04380219	-0.301281	0.2307001	-0.100179	0.223302	-0.1991983	0.2429898	0.9800174	0.7723723	0.2949033	0.6628272	0.1065062	0.1534878	0.2285188	-0.536504	-0.4510506	-0.2673306	-0.5606774	0.09742571	-0.2873638	-0.2652114	-0.05800074	-0.3378791	-0.6996022	-0.3741145	-0.6311207	-0.4982208	0.3630908	0.3013354	0.1837951	0.8453903	0.02841165	1.073424	-0.08322058	-0.1292183	-0.3034489	0.4433447	-0.1810677	0.5913058	0.5145712	0.589271	0.5447095	-0.03685804	-1.003471	0.08125844	-0.3495077	-0.2942335	0.3187313	-0.2633949	0.3667803	-0.05784011	-0.54073	-0.2733204	-0.4044591	-1.143527	-0.8253697	0.3111941	-0.9773643	0.789697	-0.3798356	-0.2170839	-1.049687	0.0401228	0.03366157	-0.4888907	-1.045473	-0.4741163	-0.3751297	0.0234713	0.54912	-0.4230828	0.1091466	-1.538525	-0.3101431	0.1946622	-0.04599276	-0.4715458	-0.4434151	-0.2133343	0.03944687	-0.2725133	-0.323697	-0.1877352	0.1072196	-0.1912079	-0.1419905	-0.2633751	-0.9476458	1.199206	-0.08103429	-0.1880815	-0.08607961	0.07905357	-0.1662465	-0.9166865	-0.1254091	-0.3936721	-0.0663164	0.02042681	0.02283906	-0.6446833	-0.3247879	-0.6383692	-0.3376405	0.1315555	-0.5068488	-0.08105854	-0.001478566	-0.003316404	-1.016164	0.2820462	0.1347235	0.01863606	-0.2125149	-0.2552718	-0.5460777	0.03408222	0.1709746	0.2516802	-0.553714	0.3474786	0.04403401	0.1882977	-0.3514957	-0.6711284	-0.6204322	-0.7960052	-0.1574805	0.3585047	0.4467273	1.465912	-0.178245	1.026345	-0.3178681	-0.7189089	-0.1310243	0.3571577	0.06469832	-0.9011443	0.4693	-0.1836435	-0.05928874	-0.1895021	0.06472489	-0.0697838	-1.119536	-0.2025415	-0.6533913	-0.09903809	0.08606085	-0.8400679	-0.8652417	-0.6086855	-0.1855966	-0.6228829	-0.3244513	-0.6927091	-1.223233	-0.3515944	0.4149733	-0.6683337	-0.2358106	0.6511762	0.3370848	0.5861728	0.5706143	-0.01340128	0.08573536	-0.3252913	-0.4664895	0.5890917	0.0140254	-0.7587664	0.6525115	-1.208399	-0.2160404	-0.7223794	-0.1098961	-0.2570904	-0.07720085	0.2295979	-0.486068	0.1349006	-0.3579011	-0.3389703	0.2229176	0.3943944	-0.6796053	-0.5212968	0.03739644	0.3524299	-0.4435062	-1.04637	-0.02173315	0.180081	0.1627722	0.2630614	-0.3451825	-0.3202473	0.07260784	-0.1572453	-0.9762269	-0.2258915	0.239212	0.3555491	-0.04437134	0.1974067	0.3852857	0.07321496	0.3985768	0.3556172	0.6293307	0.1077615	0.6256498	-0.6257404	-0.5930842	-0.4235001	0.5140924	-0.3152398	-0.1392957	0.5415965	1.046941	0.2010424	-0.5002656	-0.06838141	-0.07290448	-0.1221209	0.02208728	-0.05196483	-0.1251787	-0.03288745	0.5861876	0.04440283	-0.4753046	0.01597599	0.6803487	0.01630089	0.2568226	-0.3864475	-0.190101	0.885194	-0.04403045	0.8138153	1.617222	0.08051367	0.8348682	1.354201	0.340687	1.099221	0.5398495	1.203913	-0.2496981	-0.1140355	-0.9965593	0.4747844	0.1063568	-0.3677828	-0.3189934	-0.1475434	1.418819	0.5121743	-0.168939	-0.509935	0.6341688	0.2544873	-0.7119193	-0.20188	-0.2217184	0.5003485	-0.6403373	-0.2827866	-0.6926883	-0.03269166	-0.1765074	0.1512843	0.03691772	0.2028388	-0.8784553	0.6255926	0.4729031	-0.3298551	0.4093381	-0.6357756	-0.5676451	-0.01536457	0.1993807	0.3415596	0.3618481	-0.07525212	0.03980376	-0.05517704	-0.02703256	0.4115159	-1.235835	0.2741418	-0.2549091	0.2764135	0.5945087	-0.02522557	-0.7973267	-0.3581095	0.6700291	0.1164146	0.239625	0.2019871	-0.2443209	0.2959024	0.4711353	-0.5136043	0.09142329	0.4905234	0.1160259	-0.3446305	0.1735865	0.09092562	1.017816	-0.4750133	0.09566103	-0.8093176	0.6543549	-0.2064377	0.1822586	0.321326	-0.2845047	0.2440634	-0.314901	-0.1712995	0.2965115	0.1458098	0.3166022	0.1821164	0.7085107	-0.1267962	0.2351199	-0.5860098	0.4749806	-0.4049725	-0.2158959	-0.07685788	0.4643579	0.3665395	-0.1568832	-0.5707869	0.3160831	0.1764405	0.8162845	-0.5821757	0.9080121	0.7391782	-0.1264223	0.02857959	0.8059239	0.507535	0.18656	-0.08249148	0.4707948	-0.5409752	0.1835413	0.310987	0.4244856	0.3896418	0.3545105	0.08047653	0.1949986	0.5712122	-0.123546	-0.2789471	0.1857618	0.01506888	0.01830538	-0.3059873	-0.1521185	-0.01641906	0.9552671	-0.3112949	-0.01839265	0.2538674	0.5504467	0.635672	0.06107707	0.1928975	-0.1504496	-0.635919	-0.66793	-0.1599274	0.1067474	0.4736183	0.0575672	0.1246068	0.4167841	0.06119556	-0.2100156	-0.2607275	-0.2191077	-0.05267675	-0.08159605	-0.2661276	-0.3426127	-0.8613337	-0.6672065	-0.1884945	-0.07969001	-0.04726553	0.4533984	0.1146029	-0.7005625	0.01825982	-0.2235124	-0.05559466	0.3383722	-0.1845508	-0.4951991	-0.1914218	0.7730385	-0.2770594	-0.5098951	-0.321857	-0.509272	-0.09742935	0.05402616	-0.0798502	-0.0409822	-0.1882972	-1.0634	-0.1858886	0.4735859	-0.02734789	-0.005324379	0.3033616	0.3393218	0.2247073	0.1109574	0.07736934	0.7037356	-0.3113241	1.539161	0.3851478	0.06873839	0.2193376	-0.5025042	0.2593012	-0.3630801	0.2803037	0.01804926	0.2831701	-0.1067641	-0.7004787	0.3424236	0.695709	-0.3929608	0.007456417	-0.2005906	-0.2679627	-0.3238419	-0.1996216	0.1129264	0.05278173	-0.3250294	-0.1510677	0.5013105	0.2543168	-0.1413107	-0.3712588	0.1727096	0.05784133	-0.6534076	-0.1030348	-0.154508	-0.2623986	-1.184786	0.01695253	0.2657328	0.5695564	-0.05892251	0.3036059	0.8021217	0.3317061	0.2135428	0.6258297	-0.4874963	0.231311	0.06240845	-0.1859665	0.054225	-0.2895923	0.4416319	0.1285905	-0.6303619	-0.4731837	-0.2835633	-0.05521828	0.1579994	-0.2868687	-0.4846967	-0.2837601	0.0429016	-0.3222942	0.0001316439	-0.2751602	-0.5822973	-0.4190918	-0.3939121	0.1325391	0.2132194	-0.2642257	-0.3874887	0.2048121	0.1943731	0.908386	0.104373	0.03506869	-0.8742067	-0.4752786	0.1947103	0.2244363	-0.3449732	0.3855567	-0.7112949	0.5845225	0.6202726	0.05747506	0.3674821	0.1123653	0.0410458	0.01196184	0.30773	0.9851508	-0.6893303	0.272622	-0.3601626	-0.0380927	-0.1341931	-0.08867964	-0.2386808	-0.292733	0.01228146	-0.305076	-0.5625509	-0.8437529	-0.1196456	-0.458793	-0.1997116	0.4488699	0.1240044	0.4562353	0.06496059	0.1373685	-0.0780706	0.3053443	-0.2860648	-0.06363773	-0.4220594	-0.402873	0.5032784	-0.2520625	-0.6731302	-0.01282787	-0.2488116	-0.1440637	-0.2084375	0.4676532	-0.1617095	0.3121126	-0.1023824	-0.07488196	-0.03923607	-0.1010717	0.2776862	0.3601224	0.2798508	0.2517966	-0.399797	-0.2301349	-0.2179039	-0.03614509	0.03790136	0.1614277	0.51825	0.2944768	-0.1283349	0.007434687	0.2153288	-0.1074499	0.08011577	-0.6446644	-0.2664662	0.02253384	-0.3197933	-0.1536426	0.2326225	-0.01629839	-0.4302561	0.1679223	0.4746045	0.4255631	0.4585378	0.5299922	0.2360195	0.0955535	0.3864982	0.3233839	-0.01021785	0.354826	0.2026254	0.249341	-0.1249879	0.2909994	0.09223293	0.09892019	0.7248224	-0.01437819	0.4016673	0.05532057	0.5162595	0.1814409	0.02903903	-0.2459327	-0.2696161	-0.194478	-0.01936567	-0.2683554	-0.7526389	-0.02696775	0.3076585	-0.1676781	0.1126876	-0.008923722	0.1375306	-0.1252588	-0.2735392	-0.1455068	-0.4222233	-0.3541366	-0.7228368	-0.1173384	-0.6288438	0.298895	-0.1915404	0.6140801	0.1290812	-1.456096	0.1390636	-0.3380371	-0.2187841	-0.1120464	-0.557947	-0.9281121	0.3321974	0.09815759	0.03947525	-0.2798968	-0.1374483	0.1211038	0.2287102	-1.186236	-0.07631738	0.02281158	0.1617619	0.08788503	0.6363233	0.03747692	0.2644396	-0.1473602	0.4208502	0.06150495	0.215776	0.2769003	0.0009893063	-0.5360717	0.2884463	-0.01444935	-0.1567987	0.04456093	-0.6532817	0.2756025	0.2937264	-0.09310701	-0.2965473	-0.2569294	0.1770554	-0.3270259	0.3196283	0.2461042	0.3791604	0.06027223	-0.102504	0.1458022	-0.004812799	-0.4449692	0.039097	-0.5087921	0.2578694	0.6314902	0.09287801	-0.1942889	0.2828836	0.9915203	0.667789	0.6717219	0.4031599	0.7046307	0.7061374	1.214813	0.7985684	0.8342143	0.3406523	0.5746308	0.3261024	0.9816036	1.060579	-0.0622307	0.05135069	-0.6375508	0.444421	0.07737525	-0.4835794	0	-0.2525696	0.01798558	-0.4329091	-0.6713383	0.9901141	-0.3013308	-0.09578903	0.4778128	0.086513	-0.1819411	0.03066309	-0.03897711	-0.2027269	-0.2902062	-0.3190677	-0.953468	-0.09948214	0.2730804	0.05018059	0.5796823	0.1685959	0.3808132	0.1069439	0.2938088	0.08786995	-0.4986363	0.2261299	-0.1126201	0.1841697	-1.166863	-0.1321387	0.1327121	-0.626171	-0.1463373	-0.4465063	-0.06390345	-0.2015626	-0.2039248	0.4246185	0.1252621	-0.7444877	0.3913121	-0.03320623	0.08402367	-0.1030485	-0.2961885	-0.225681	0.08193783	0.02654902	0.07390289	-0.3492606	0.1017793	-0.06289236	-0.2595464	-0.1403681	1.204052	0.3475191	0.03218448	1.186495	0.20163	0.4199874	0.4688124	0.4359698	0.3110112	0.1388126	0.4028569	0.3641873	-0.01080347	0.4701162	-0.34759	-0.1751125	0.03988243	-1.077057	0.0660559	-0.3539234	-0.4056644	0.547326	-0.1960647	-0.7454319	0.4048607	-0.3682903	-1.138561	0.03261529	0.00330052	-0.4520566	0.2046711	1.853481	-0.05956474	0.3371736	0.3443544	-0.3381243	0.05280281	-0.3726652	0.1661951	-0.1124421	-0.1729715	-0.07340433	-0.06939117	0.09439261	0.4582927	0.1686047	0.06384907	0.1533858	-0.1914422	-0.25344	-0.08103557	0.5513428	0.110121	-0.06816384	-0.1035808	0.582728	-0.445437	-0.2863614	-0.3216088	-1.101215	-0.5296963	0.5459569	1.359499	0.3162758	-0.3120004	0.3339272	0.169802	0.8364288	0.009326713	0.01903275	0.5840412	-0.7940779	0.8199362	0.5028871	-0.2801486	-0.2167826	0.5403018	-0.4174436	-0.2340966	0.4036238	0.1356273	-0.4146925	-0.7972539	0.5918088	-0.2974542	0.4359146	0.02628756	0.3017589	0.1079719	0.3587692	0.1292863	-0.1357928	-0.355708	0.4844574	0.1087634	0.05202937	0.1905398	0.5613592	0.02756814	-0.2879053	0.105217	0.3617891	-0.1513341	-0.06331285	-0.2016998	0.1625658	0.09678821	0.2398878	0.06528361	-0.5235656	0.6679838	0.3430917	0.1236131	0.001716575	0.03499621	0.03655168	0.238338	0.8392993	-0.1028057	-0.3299169	-0.1862478	-0.01952237	-0.3525598	-0.1024408	0.6552069	0.2949518	-0.1760815	-0.7894562
Q96IJ6	-0.337955	-1.489227	0.6691864	-0.09359695	1.276269	0.2818024	0.01433195	-0.07896594	-0.8099352	-0.8999405	0.1639946	1.422009	0.5038669	-0.3285538	0.3472139	0.8103708	-1.393788	0.4818096	0.5751486	0.9375054	0.5915235	0.2278895	1.107808	-0.897331	0.1098832	0.1828961	0.04630611	0.05449773	-0.1072353	0.1722292	0.3046626	-0.6660377	0.2187308	0.4503323	0.1596458	0.200722	0.112083	-0.400047	0.4725341	-0.3149495	-0.6710277	-0.3521497	-0.5394496	-0.1825153	0.01744581	-0.4491139	0.07701322	0.1755699	0.0213609	0.1777759	0.4625387	-0.3928362	0.0737567	0.1655006	-0.2882621	0.06177037	0.05675193	-0.3903205	0.5665363	-0.2288766	-1.178043	0.1630956	0.2583721	0.1860433	0.5082508	-0.2544329	0.3212925	0.2138677	0.03826597	-0.2195945	0.1529883	0.1913918	0.05249444	-0.8253389	-0.1642041	0.3006977	0.6991806	-0.1410376	-0.03793988	-0.2636838	-0.2963072	0.06551785	0.09975764	0.454665	0.7736034	-0.1785174	0.1799217	0.3027563	0.6544275	-0.5476114	-0.08032988	-0.1391344	-0.06562553	-0.2122077	-0.2498338	-0.4856266	-0.1280754	-0.361104	-0.05948198	-0.4554244	-0.162725	0.1177125	-0.07633079	-0.1063794	0.03335424	-0.06233418	-0.1317955	-0.09221826	0.201936	0.2101987	-0.2925985	-0.3991847	0.3500694	0.2609381	-0.2535506	-0.06579706	-0.2945911	0.1268424	-0.230804	-0.3056933	-0.7807151	0.08576426	0.2893597	0.2204116	-0.8955627	0.1372464	-0.04236971	-0.0215633	-0.385122	-0.1011365	-0.2871664	0.1920896	-0.03338035	0.8056851	-0.6512675	0.5445015	0.0634529	-0.563182	0.2233253	0.6015822	0.4878722	-0.2484394	-0.01537904	-0.4654737	-0.0245861	-0.4840317	0.4074953	-0.921774	0.2950671	0.5881769	0.4931741	-0.4861818	-0.419019	-0.6269425	0.1931695	0.07751099	0.2437325	0.1937094	0.2592397	0.2335518	-0.3758843	-0.3679468	-0.8638398	-0.006425721	0.2934058	-0.4875879	-0.5744748	-0.1753985	0.4458922	-0.7222325	0.1372808	0.01679319	-1.036654	-0.163261	-0.2222399	-0.4313613	0.4064976	-0.3183087	0.2621511	-0.3542289	-0.6938064	-0.2736158	-0.08175649	-0.7788154	-0.392652	-0.174124	-0.05505661	0.1653074	0.02807665	-0.1196707	0.1969292	-0.4290306	0.2468837	0.1269112	0.5936399	-0.09769677	0.2602951	0.4849671	0.3552629	0.01352448	-0.06688113	-0.0380367	0.04243134	-0.04329615	0.05523586	-0.1365077	-0.1013399	0.2800529	0.5104998	0.290358	-0.4352477	-0.1382464	0.008608952	0.2969615	0.5821294	0.7472556	-0.1643884	-0.2793246	0.1294724	0.2184384	0.5823946	0.315495	-1.167059	0.06287638	0.9062904	0.3368077	-0.6733566	0.1848926	0.7554332	0.09308321	-0.6002221	0.9725148	-1.081903	0.2254579	-0.4585605	1.020047	0.02205379	-0.1370695	0.1929448	0.09467395	0.6013757	0.06288466	0.1742183	-0.9342201	-0.08036147	-0.9708729	-0.006673589	0.2778566	-0.571248	-0.6559441	-0.2819996	0.207248	0.3224741	0.6728376	0.505986	-0.5035144	-0.4327976	-0.7779803	0.3590821	-0.3234694	-0.3823174	-0.01790531	-0.4532936	-0.3024149	0.6694111	0.5850943	-0.2501	-0.5857898	-0.4132749	-0.589225	0.3582208	-0.7721302	0.185693	0.08563116	0.1695561	0.04475581	0.03280899	-0.5496828	0.3242172	-0.8983421	-0.3084277	-0.6552454	-0.1375751	0.1975395	0.105522	0.08324197	-0.5703165	-0.09324419	0.3786521	-0.2803283	0.07190976	-0.8156976	-0.5722031	-0.4701871	-0.06245356	-0.9471642	-0.07274911	-0.06373683	0.02807117	-0.5863833	0.1771606	-0.2061544	0.1224982	0.41078	-0.09476679	-0.1288201	0.04076727	-0.06223851	-0.3798956	-0.3415223	-0.2235822	-0.6619549	-0.5602653	-0.4065769	0.7611958	1.332344	1.14025	-0.09022998	-0.1405033	0.03656681	-0.1789635	0.8145307	-0.2162307	0.8234714	0.3421353	0.7401462	-0.09732589	1.321578	0.1670203	-0.1448036	-0.0264756	-0.1324828	0.1544337	-0.07972347	-0.494426	0.6112058	0.4564618	0.1220517	0.4827098	0.3203871	0.1069474	-0.1194932	-0.1154829	0.454799	0.006801619	-0.2724101	-0.8417819	0.2170466	-0.2383166	0.06421114	0.2493611	0.2086426	-0.2232323	-0.1119188	0.5437566	0.1562658	0.2095309	0.4323206	-0.4416147	-0.2940814	-0.002630443	0.3234953	0.2948843	-0.5326278	0.2619902	0.2037023	1.294487	-0.08240634	0.9148131	0.195619	0.593976	-0.265216	-1.182783	0.3509093	0.155192	0.09413893	0.2724549	-0.06582679	-0.2031115	-0.06292805	-0.08774494	-0.3082425	0.2507807	0.09243771	0.05278403	-0.1821611	-0.4549787	0.5480157	0.1913173	-0.5236374	-0.2256395	-0.09876294	-0.2274321	-0.1629786	0.2413285	-0.6330546	0.2152396	0.2152949	-1.050889	-0.04788867	0.04166172	0.1164138	-0.2460215	-0.1407139	-0.3002324	0.2158769	-0.3306548	-0.9015445	-0.5142359	-0.7788665	0.2321755	-0.026737	0.1124547	0.1927105	-0.4575434	-0.2876679	0.001358291	-0.4615352	0.2745175	-0.6962329	-0.4558595	-1.486464	-1.23435	-0.09193807	0.456534	-0.4674688	-0.4809196	-0.1388091	0.01038294	0.2075732	0.01896083	0.02273442	-0.5407	0.2633294	-0.3349403	-0.06352468	-0.3919163	-0.1115838	0.05072646	-0.02497766	0.377127	-0.3252253	-0.34339	0.5579789	0.5068877	1.421676	0.7509502	0.9949607	0.5220973	0.3694159	-0.4630611	-0.5597963	0.2263309	0.2096561	0.1025503	-0.5932783	-0.1571976	0.1053764	-0.03614873	0.211212	0.01782621	-0.1846884	-0.8374072	0.4107222	-0.2016371	0.305916	0.197713	-0.1270647	-0.2320191	-0.09206707	0.7705025	-0.4878558	0.6046841	0.8973156	0.2418233	-0.195142	0.1183274	-0.02040644	0.4978905	0.2367227	0.2425484	-0.2692892	-0.4736256	-0.2802345	0.1683549	0.4495988	-0.4113437	-0.1950254	-0.6792096	-0.1973534	0.3041016	-0.1137792	-0.01718433	-0.2701823	0.3409412	0.4540911	0.2824408	0.2186484	-0.7829646	0.2669475	0.2003294	0.3824455	-0.3229285	-0.1719582	0.1299354	-0.5504179	-0.1175451	0.4167016	0.6030875	-0.5379427	-0.2383202	-0.5194891	0.4637746	0.2580093	-0.7997669	0.1703277	0.6755384	0.2280928	-0.02100453	-0.8232562	-0.5657684	-0.01058493	0.09187113	-0.2078307	0.1966789	-0.710039	-0.1930188	0.324114	-0.6453824	-0.7451196	-0.2508567	-0.5725887	0.356034	-0.0641354	-0.2763758	-0.1298657	-0.08713427	-0.4408114	-0.3990631	-0.08187625	-0.7131712	-0.448137	0.1732063	-0.383435	0.1269754	-0.08923807	0.4393445	-0.06677709	-0.2403494	-0.359319	-0.3355818	-0.1034942	-0.129403	-0.3382356	0.5044936	0.1600154	-1.232549	0.3234272	-0.2829036	-0.3588174	-0.3634788	0.1303259	-0.368888	-0.6563609	0.3329145	-0.3952264	0.06334608	-1.940483	0.06090191	-0.508431	-0.4197326	0.2156992	-0.08878245	-0.9331356	-0.9136265	-0.7363208	-0.2454179	-0.9817613	0.09540831	0.2566803	-0.3292629	-0.1725105	-0.3597174	-0.4020788	-0.1363645	-0.3890686	-0.4280648	-0.2438491	-0.5813429	-0.5302086	-0.6579009	-0.6806617	0.1785968	0.05159803	0.211965	-0.169222	-0.1196091	0	1.016651	-0.3774148	0.4517239	-0.5382514	-0.496947	0.1255086	-0.1825853	-0.1645	-0.144461	-0.4997719	0.2000315	-0.03233194	0.2608231	0.3373343	0.05500528	-0.456959	-0.6355306	-0.2867248	0.3088438	0.006249306	-0.05214858	-1.171988	0.4018844	-0.05041	0.09078499	-0.1727931	-0.3934464	0.4237211	-0.07864943	-0.4258753	0.4956014	-0.3856421	-0.5117797	0.2772876	0.183311	0.1986398	-0.5675093	-0.7752741	0.1372893	-0.3557827	-0.09881978	-0.1134325	-0.3336525	-0.2305901	-0.3869842	-0.4819932	-0.1826462	-0.05429157	0.1158023	0.6496446	-0.7189306	0.1565686	-0.02665846	-0.2155605	0.08860266	-0.06908683	-0.05368146	-0.2587602	-0.7526675	0.3363043	-0.0785527	0.6633292	0.1439401	0.1637109	0.2372591	-0.3166562	-0.1809898	-0.6043338	-0.2879606	-0.3723058	-0.4815064	0.2457129	0.2263954	0.464643	-0.2107795	0.9043442	-0.5019396	-0.3038332	-0.35469	0.03358179	-0.3503629	-0.1029869	0.5335558	-0.3807965	0.2139556	0.6981353	-0.187253	-0.01960472	0.6273942	0.04000423	-1.136026	-0.2001598	0.5015251	0.6851502	-0.9145236	-0.1919512	0.1959864	0.1648297	0.2028116	0.4494763	-0.8400253	-0.106788	-0.4683146	-0.2888218	-0.1352757	-0.05691071	-0.209862	0.01172385	-0.117781	-0.1013422	0.07818425	-0.2257445	0.1597347	-0.7001497	-0.7009336	-0.5353474	-0.1032447	-0.1995401	-0.2417596	0.2617804	-0.1971896	0.07676908	0.5350832	0.6459776	-0.0623697	0.4797244	-0.08073029	-0.1559986	-0.1135811	-0.3694824	-0.05482742	0.2751656	-0.257205	0.138182	0.87636	0.1029611	0.4654054	-0.079457	-0.2802437	0.5141514	0.1759152	0.04574142	0.4971892	-0.713647	-0.1740611	-0.2079613	0.6086829	-0.4592525	-0.3829846	-0.4442731	0.179565	-0.2960203	0.1532773	0.09190561	-0.4912778	-0.08375253	0.3320657	0.06585465	0.08995537	-0.3317884	0.03308377	-0.2074294	-0.5803372	0.4304994	-0.03203784	-0.5224902	-0.2016081	0.1960132	-0.4235205	0.5642351	0.7787638	-0.5342991	0.639393	-0.135702	-0.1596288	-0.09848752	0.2187928	-0.2722385	-1.243772	0.865252	-0.1802625	0.6168266	0.1645953	-0.6547583	0.1657189	0.01528611	0.08147434	-0.3424979	-0.2820692	-0.2944041	-0.02983867	0.07061591	0.388469	0.3051836	-0.4796125	-0.5254282	-0.1521008	-0.8001835	0.2138739	-0.1081869	0.6757699	-0.5059507	-0.4926863	-0.176979	0.03682327	0.007621098	0.1786932	-0.1785353	0.1455556	0.02039552	-0.4028705	-0.1599685	0.5548303	-0.1045252	-0.3595728	0.007716013	-0.5232569	-0.6224414	0.3486335	0.1573567	-0.2575298	-0.1362343	-0.3414854	0.02222547	-0.369241	-0.3878422	0.4691618	1.079439	-0.3432402	-0.5165121	-0.3652066	-0.5689213	-0.2804736	-0.08785569	-0.2955244	0.2101901	0.07113961	-0.5939919	-0.2006159	-0.8885541	0.6917195	-0.6082963	-0.8435383	-0.2102731	-0.4051738	0.2484057	-0.5581144	-0.09603751	-0.1894506	-0.428603	-0.100504	0.00511165	-0.2555038	0.0420278	-0.3701772	-0.343903	-0.4441708	-0.35111	-0.0307619	-0.1094662	-0.7391192	0.3573841	0.3541919	-0.2029484	-0.07046569	0.03883309	-0.6676062	-0.2084693	-0.727835	-0.0344667	-0.691452	-0.4823976	0.0968818	-0.167266	0.3737699	0.15709	0.2181911	0.1460358	0.1862972	-0.1442207	-0.08859533	-0.6263901	0.04915503	-0.5697502	-0.3900823	0.1855886	0.3937188	0.09424156	0.1372657	-0.3164626	-0.07507068	-0.2222681	-0.4513618	-0.5810004	-0.2461726	-0.4537524	-0.09974063	0.2778439	-0.5851353	-0.1404318	0.09101311	-0.1728572	-0.692555	0.2946881	-0.1255086	0.7333185	-0.3794821	0.2386884	0.03870362	-0.1064416	0.1704162	0.08634107	0.3843734	0.2880531	-0.04523318	-0.571033	0.04723445	-0.2116123	0.09867926	-0.3757113	-0.3365599	-0.4983864	0.1108715	-1.021793	-0.6000182	-0.179756	0.1349559	-0.1383261	0.1412288	-1.333993	-0.2799361	-0.06832689	-0.5473962	0.06628795	0.1807082	-0.333778	-0.4644148	-0.8483863	-1.69161	-0.2431551	-0.1704581	-0.1913549	-0.2707941	-0.4156549	-0.04374242	-0.1647267	0.4756275	-0.4468613	-1.175917	-0.3502806	-0.5551465	0.01506238	-0.9770084	-0.230509	0.04978116	-0.5830573	-0.1100469	-0.06344126	0.694773	0.244308	0.2666867	0.003562505	-0.28207	0.2185508	0.06088877	-0.02121031	-0.09350699	-0.02663862	-0.06723307	0.3507815	0.3511026	0.1569989	-0.5466992	-0.70775	0.3193074	0.1748708	0.3341843	1.002944	-0.5980923	0.1668886	0.06372332	-0.1784867	-0.03295074	-0.4161966	0.5246057	0.02350049	-0.3620416	0.1865965	0.2270725	-0.499109	-0.729187	-0.04808392	0.1104817	-0.3793254	0.1223842	0.1951916	-0.04702959	0.1766554	0.18845	0.3621425	-0.07679693	-0.01688467	-0.05253702	-0.2791096	-0.4721483	-0.3339859	0.3645488	-0.9591797	-0.07033138	0.1710206	0.1744347	-0.6858948	-0.08945025	0.1279949	0.3910479	0.01455409	0.1722381	0.01206375	-0.2754729	-0.09035996	-0.05195595	-0.1039743	0.4664539	-0.4062982	0.376545	0.04976325	-0.1331815	-0.7654139	-0.3977913	-0.4411196	-0.4274431	0.3575048	-0.8575585	0.2292275	0.1349112	0.2407777	-0.09410106	0.1664367	-0.253598	-0.1328497	-0.2506254	-0.9613233	-0.573601	-0.4167331	-0.05984355	-0.4379329	0.5346689	0.2501424	-0.8199505	0.3597803	0.2227127	0.1633537	-0.09494263	-1.354317	-0.1236252	-0.3667245	-1.234414	-0.6086584	-0.9349762	-0.5013339	0.256966	0.1168936	-0.3160048	0.1231403	0.07171768	-0.6775804	-0.1654074	-0.1182593	0.4922648	0.02736631	-0.1807093	-0.08235965	-0.2886208	0.2912291	0.4848848	0.1077298	-0.06976913	0.4400903	-0.6915214	-1.131469	-1.722495	0.5083417	0.1101346	-0.1683226	-0.4184959	0.6792611	0.5273073	0.3781243	-0.870404	0.632211	0.02406498	-0.3256465	-0.3495925	-0.171608	0.3997936	-0.1066035	0.3080511	-0.2615143	-0.7454238	-1.434439	0.6427372	0.2805783	0.876892	0.412867	-0.3737163	0.323733	0.1361469	0.1959071	0.04446718	0.3233991	-0.460605	0.06511606	-0.1037509	-0.4214334	0.2888921	-0.4210589	-0.486119	0.2005557	-0.276186	0.4036288	0.02642837	-0.1503943	-0.06521675	0.09964678	-1.261812	-0.3574477	-0.5073799	0.3972395	0.1061306	0.2067467	0.2157688	0.3969447	-0.09757528	0.3482684	-0.2349532	0.3973154	-0.1239081	-0.9341653	0.2704551	0.1994114	0.2139653	-0.08813562	-0.2588038	-1.279836	0.1382504	0.6467773	-0.8291853	0.2318311	0.6404428	-0.5071006	-0.3522232	0.2940241	0.2662197	-0.6661113	0.2222234	0.2152428	-0.6309504	-1.459155	-0.5780238	-1.377102	0.3391768	0.4874919	0.3674336	0.2731995	0.5308519	-0.3474728	0.5678239	0.1060909	0.136877	0.9895117	-0.893158	0.1612583	-1.187318	-0.04674361	0.7703168	0.7313946	0.2618956	0.5457728	0.1172866	0.01594242	0.08013264	0.00705765	-0.735939	-1.332494	1.122953	0.4167388	-0.1345336	-0.1745079	-0.6577974	-0.4229176	0.5262504	0.2693225	0.1227145	0.603326	0.1214665	0.3232464	-0.8024853	-0.1399634	0.4341584	0.1129753	-0.15683	-0.1722282	0.02812293	0.4244929	0.5455516	0.3923932	0.5283026	1.031746	0.2487059	-0.2757327	-0.09140594	-0.1305361	-0.05279381	-0.06988773	0.1100938	0.1905921	-0.3806109	0.2669793	0.04070032	0.9379906	0.8995431	0.2163117	-0.1391666	-0.4072447	0.3440939	0.0580963	-0.07844562	0.9356411	-0.07255035	-0.0962131	0.2241347	0.9005279	0.262529	0.2247503	-0.2691658	-0.0800649	-0.09601027	0.4014171	0.7320903	0.05319943	-0.4464545	-0.8645672	-0.007450847	-1.037345	0.9307405	0.1200513	-0.4387947	0.1939161	0.3983042	0.3925192	0.5185721	0.8104171	-1.297512	0.7369129	-0.03504139	-0.9525006	0.3904078	0.1056872	0.4647934	0.2403008	-0.1580393	-0.7714874	0.4029165	-0.6855788	0.1722955	0.6332315	-0.3370751	0.4002292	0.5077151	0.1193225	0.3617821	0.2069027	-0.08901094	-1.327908	-0.1671787	0.7667549	0.1999015	-0.8241958	0.6534307	-0.2774011	0.2606796	0.8608286	0.2759197	0.3258449	-0.5132684	-1.253106	0.6534895	-1.097577	0.4991738	0.511438	0.1862091	0.3719113	-0.08951739	0.2642323	0.2914449	0.4978692	0.1143696	0.2013631	0.4932514	0.5069586	0.4007985	0.06982426	0.3645944	0.5074727	0.8048893	0.2445014	0.4039238	0.5278496	0.4961997	0.479626	-0.201726	1.001217	-0.6813023	-0.2169963	0.4277703	-0.1720316	0.8416844	0.02147454	0.6855482	0.2586183	0.5257708	0.8106465	0.4285259	0.495792	0.9526782	0.9977394	-0.5554507	0.4619928	0.3933488	0.3861539	-0.1465224	0.1121538	0.02864387	-0.6171449	0.6444446	0.6477541	0.4428494	1.187563	0.9740279	0.3877744	-0.512968	0.1423885	0.759287	0.385133	0.4142097	0.3678532	0.4569734	0.3625396	-0.490914	0.6362547	-0.7198346	-0.3461376	0.5773029	0.7280288	0.6240044	0.4633577	0.3308908	0.3210139	0.4936333	0.2014659	-0.5459693	-0.1656244	-0.5144247	-0.4419577	-1.181014	-0.9108337	0.3497283	0.5220296	0.08206416	0.4655653	0.4160361	0.2247163	-1.061466	0.1266879	-0.2399111	0.8136089	0.922062	0.1102568	0.6389825	-0.6515849	0.3984258	0.1165018	0.09847659	0.9335629	0.9907158	0.1690054	0.9936117	0.8456166	0.8304225	0.7773651	0.694573	1.514599	1.20725	0.6797153	0.4879276	0.2644367	-0.5353193	0.2037319	0.2250183	0.1638662	-1.007455	-1.11881	-0.8583582	-0.1223073	0.6302654	-0.8029956	0.2684874	0.6928511	0.2353585	0.254362	0.4340519	0.1902565	0.3589615	0.4740481	1.067936	-0.6556552	0.1891122	0.5161993	0.7956234	0.007529099	0.09100656	-0.3001635	0.2379622	0.5638259	0.6771756	0.9390067	-0.05365764	1.04981	0.2109678	-0.07679348	-0.1070883	-0.1336756	-0.05399116	-0.07645082	-0.6201427	-1.021091	-0.5190358	-0.8784572	-0.389936	0.1978021	-0.02818439	-0.8767481	-1.013254	-0.4018672	-0.8620622	0.2977414	0.2993308	-1.041701	0.1070297	0.2680615	0.5114197	0.3878588	0.4018236	-0.7586832	-0.9518558	-0.3338961	-0.2557899	-0.2722316	0.3945476	1.024563	0.3431463	0.3973589	-0.2152027	-0.08416287	0.4733862	0.3821428	-0.1180227	-0.0983014	0.5583705	0.4746966	0.008793635	0.8802461	0.0180271	-0.2807218	-0.6734113	-0.02495379	-0.3677802	-0.8697381	0.188198	0.3314513	0.5454512	0.4639443	0.07334584	0.3468319	-0.1671335	-0.4612381	-0.2991848	0.3701917	0.1408317	-0.05904382	0.5756989	0.2937481	0.5489154	0.2885384	1.178169	-0.08064466	0.04859709	0.1735289	0.08193101	0.08949912	0.1853297	0.08232358	0.2481003	0.3002654	0.5167588	0.6122106	0.4353867	0.6135207	-0.4744521	0.1394384	-0.4012988	0.5637763	-0.2506059	-0.07773916	0.32428	1.264445	0.1160319	-0.07815396	0.7251102	0.303754	-0.5139526	0.1087817	-0.2413806	0.6803363	-0.003429261	0.1933503	-0.08424208	0.2876104	0.5028645	0.9489684	-0.3960125	-0.03661445	0.1980052	0.2515293	-0.3823142	-0.1097728	0.1654026	0.6179979	1.203646	-0.03528848	0.04503295	0.62002	0.05481935	0.3921828	0.2463301
Q96IU4	0.8270627	0.9776762	-0.1680535	-0.1179272	-0.08044987	1.232114	-0.08175288	0.006225752	1.02533	1.215149	0.225705	0.05878161	-0.06655004	-0.2557725	-0.1887264	-0.09788514	0.9381192	-0.2272274	0.1024822	-0.5641643	-0.04201052	0.03605366	-0.1120723	0.802009	0.1013416	-0.163578	-0.1697786	0.8888267	0.2753656	0.5160288	0.5182469	0.9360437	-0.1972709	0.9921314	1.377251	-0.7607399	-0.8554773	-0.06134516	0.04279734	0.3417566	0.6629582	-1.225541	-0.6935545	0.7489436	-0.1423102	0.7645919	-0.810953	-0.76874	1.156447	-0.5039672	0.6391616	-0.05689768	-0.3890742	0.3666064	-0.614143	-0.05164555	-0.4427554	0.5253344	0.3618247	0.03349551	0.418088	-0.1216627	-0.1934128	0.07085224	-1.323708	-0.6559997	0.1481644	0.5498782	-0.2346161	0.2615009	0.0442233	0.009573362	0.7650753	0.879006	-0.02182507	0.8400098	-0.1453015	-0.5926887	-0.3854539	-0.02584492	-0.3259758	-0.4482078	-0.2216557	0.1058086	0.262949	0.1165769	0.01588384	0.4416481	0.5212513	-0.6675975	-0.316559	-0.09600111	0.7319683	-0.1867996	-0.3231311	-0.1249721	-0.2592426	0.02449293	0.4410497	0.2199721	0.5951028	0.5299642	0.3568911	0.1313109	-0.4615601	-0.1264087	-0.1706821	-0.3876414	0.2687615	-0.1444023	-0.06066854	0.3576459	-0.3242268	-0.007213061	0.06607125	0.1004708	0.1462317	-0.3706477	-0.3054145	-0.04632064	0.2510737	-0.366145	0.3973863	-0.1501156	0.1504007	0.1026909	-0.07707127	0.1802018	0.0007795461	-0.3361876	0.242898	-0.1458627	-0.9843326	-0.09481852	0.01731699	-0.1022679	0.6990244	-0.3636974	-0.1413362	0.3225428	0.2019897	0.07398782	0.199386	-0.3345657	-0.2567381	-0.08676358	-0.5897606	0.1708002	-0.463321	-0.03311694	-0.03792534	-0.6043058	-0.09973716	-0.6120089	-0.5767426	-0.1525642	0.2010383	-0.05441688	-1.136836	0.4407476	-0.763366	-0.05576561	0.08670379	-0.2260434	-0.7749487	-1.423895	-1.074953	-0.2836945	0.3739119	0.003895009	0.2644816	-0.01641578	0.08979179	-0.3569191	-0.2436248	-0.1175293	-0.5235167	-0.7518374	0.1537846	-1.217567	-0.3411968	-0.7686239	-0.3025035	-0.5460973	-1.193297	-0.4499219	-0.1899572	0	1.004709	-0.8891609	0.2512189	0.1863109	0.8161743	-0.1039617	-0.5632145	-0.2432534	0.1580843	0.3627358	0.02996227	-0.3684562	-1.155761	0.1426009	-0.3218823	-0.2853846	-0.3432423	0.4233377	-0.4266477	-0.131073	0.6053909	-0.2263933	-0.3086032	-0.4806949	-0.2850554	-0.507288	0.005716439	-0.121901	-0.04756457	0.2223403	-0.2198586	0.02574498	0.1214095	0.2944671	-0.02572338	-0.5472686	-0.4522936	-0.9082228	0.4378448	-0.1578353	-0.556695	-0.03486656	0.816237	-0.02116871	-0.2229727	0.7940603	1.359823	0.9456521	0.2428104	1.07691	0.4916647	-0.1882631	-0.2066745	-0.709016	0.3331523	-0.1703029	0.04457371	0.5547799	0.2214584	0.294781	1.356983	0.08773084	0.2416817	-0.08465058	0.3205037	0.2555855	-0.1457758	0.1992158	0.4840754	0.7522365	0.1198848	0.4215368	0.4686375	1.186599	1.370389	0.37513	1.139036	0.3509138	0.4079117	0.5220456	0.5228515	0.05993321	1.714009	0.9624377	-0.09015033	-0.7899217	-0.2653278	-0.6862897	-1.672103	-0.9089922	-0.3326921	1.067283	-0.4941353	-1.469781	-0.3907149	-1.686594	-1.449954	-1.608152	0.3975699	0.08432787	0.02089585	-0.6093214	0.1265649	-0.2772707	0.2528696	0.05148762	0.1354946	1.038582	-0.6040341	-0.8071256	0.04816648	-0.6262777	-0.1748724	-1.308776	-0.7487302	-0.1581047	0.07342929	0.00762521	-0.08672362	-1.787347	-0.0389525	-0.04461967	0.5027034	-0.2327654	0.224201	0.7965647	-0.05630179	0.3485137	0.1786583	0.8747538	-0.280652	-0.5882902	-0.6338049	-0.1059318	-0.7777021	-0.2294235	-0.1406136	-0.08123037	0.1049468	-0.6084498	0.0504401	-0.1192126	0.07549965	-0.3179515	-0.9842657	0.2512088	0.05135874	0.2801786	0.189597	0.08713098	-0.3420374	0.5904686	-0.1508037	0.4760053	-0.1722781	0.3454282	0.4432237	-0.4923669	0.4146986	-0.3201087	-0.09161975	0.362547	-0.6052003	-0.4157175	-0.6861157	-0.3311213	0.1339627	-0.2063252	-0.1750981	0.3894566	0.2782477	0.2144488	-0.5570749	-0.6327436	0.1217682	-0.2863551	-0.06694943	0.1793049	0.6214532	-0.09666413	0.4492904	0.1970495	0.5543103	0.01768568	-0.0683567	-0.3707848	-0.4576003	-0.2847365	0.745732	0.3507924	0.4814033	-0.4239492	-0.4349381	0.3793841	0.3147865	-0.3446383	-0.7086801	0.1080681	0.1571867	0.7082361	0.5565946	-0.1628359	0.5729427	-0.6069925	-0.3718653	0.8296178	0.763923	-0.8859279	-0.2778073	-0.2050239	0.4137745	-0.04429961	-0.1518705	-0.3784453	-0.2982157	-0.0778751	0.683329	-0.5847289	-0.2325893	0.7463487	-0.06657308	0.3599964	-0.2855811	-0.03837174	-0.2457768	-0.4779127	-0.3713343	0.2364486	-0.5729222	0.3352153	0.02837979	-1.334149	0.7477783	0.6834124	0.6765693	0.07623061	0.2286384	-0.5160318	-0.5149271	-0.4035727	0.05968941	-0.8198664	1.029009	1.076219	0.003196016	0.4625502	0.1255394	0.8492292	0.5291859	0.4870162	0.1217239	-0.1950244	-0.1437727	-0.190948	0.2399306	-0.4108087	0.2905059	-0.007179864	0.118367	0.1652045	-0.03857367	-0.3737008	-0.6549997	0.203513	0.1213106	-0.5743452	-0.2336417	-0.2543882	-0.4389068	-1.146164	-1.102793	-0.5773468	0.3872846	-0.2952148	0.8585079	0.01288493	0.1677309	-0.2002199	0.2597678	0.2998395	0.2586511	-1.269956	0.7087114	-0.3538203	-0.008873575	-1.034023	0.09737672	-1.321746	0.6674185	-0.3647609	-0.1014298	-0.9566427	0.6892724	0.4977147	0.7751575	0.1942522	-0.2076163	0.0894997	0.01741661	-0.56517	0.2532711	-0.9199762	0.3196513	-0.02732123	-0.6397068	0.4823519	-0.1631006	0.06935207	-0.5745281	0.2408415	0.5895929	0.2705741	0.4418726	-0.006835079	0.4734841	-0.4188876	-0.3706179	1.041289	0.3578251	-0.7329681	-0.3708966	1.222457	0.5611629	-0.6566006	0.04696772	0.63796	0.815118	-0.7354066	0.0617117	0.1421123	0.1956046	0.3011073	0.4287176	-0.6803206	0.5187884	0.781568	-0.3434289	-0.3222794	-0.60595	0.2101466	1.244974	-0.1579312	-0.8377502	0.2185767	0.02751882	-0.8479183	-0.4699847	-0.4712569	-0.8136388	-0.46583	0.2166978	-0.2307002	0.04140204	-0.835763	0.2679854	-0.1473702	-0.2588134	0.5002667	0.9370048	-0.2245047	-0.1490402	0.2999569	-0.664146	1.061469	-0.1599262	1.910439	0.7252715	-0.4046412	0.2499443	-0.8260588	0.2590127	0.08780117	-0.001364447	-0.04969573	0.2684451	-0.2810308	-0.4952644	-0.5750456	-0.9390973	-0.1451727	-0.2605577	-0.1528017	0.1406286	0.6300782	-0.6912758	-0.08383114	-0.01614268	0.2033434	-0.3439984	0.8229728	-0.3958398	0.1037315	-1.321906	0.3033961	-0.2070462	-0.06429819	-0.1494664	0.5234383	0.7108047	0.9234639	0.2609306	0.3815729	0.7196966	0.1646702	-0.4194452	-0.2375748	0.0443238	-0.7662597	-0.928471	0.03281994	0.2309445	0.07442113	-0.6095159	-0.8392655	-0.1706036	0.5228682	0.5295893	0.3130264	0.005578695	-0.6712924	-0.155409	-0.9652378	0.4396135	-0.4555072	-1.090495	0.0298388	-0.1607753	-0.08397082	-0.0360092	-0.757122	-0.2549004	-0.3873326	-0.5173069	-0.4277231	-0.3402491	-0.3866709	-0.2987296	-0.5369076	-0.6607829	-0.148955	-0.1173116	-0.6462268	-0.2779848	-1.030168	-0.1681802	-0.3360552	0.1411583	-0.2945971	0.2601363	-0.1540555	-0.07989711	-1.21525	-0.5656115	-1.352058	-0.5311867	-0.8058966	0.7920946	-0.3259665	-0.1530917	0.06797733	0.002975406	0.3521671	0.5969055	-0.3498323	-1.138268	0.04372812	-0.3102548	-0.4928992	-0.4819815	0.3437715	-0.1384847	1.627751	-1.011502	1.274363	1.174821	0.2815312	0.07694517	0.4636472	0.7248606	0.185604	0.1607214	0.6400563	0.1204958	-0.3774277	-0.08959436	0.3495286	-0.2221422	-0.6410266	0.09119969	-0.9029975	-0.1830297	-0.1856137	-0.7093273	0.1340637	0.7269713	-0.0451045	0.2659788	-0.253341	-0.1700402	-0.3445255	0.1362018	0.5618881	0.5397067	1.209201	0.9636065	0.2498518	0.3773526	0.9703631	-0.513282	0.6182106	-0.2928379	-0.01837216	0.07458353	0.5476153	-0.2492349	-0.3527141	-0.5737385	-0.5448748	-0.6269313	-0.8668127	0.1802945	-0.3709351	0.2125516	-0.2586655	-0.2364807	0.0237323	-0.01830205	-0.008299803	0.2278105	0.04655263	0.3316325	0.06832758	0.5652938	0.6052756	0.413216	0.4195936	-0.4089935	0.01379266	0.02494493	-0.03970541	0.5888527	-0.222282	0.04542994	-0.3109173	-0.3119278	0.08700564	0.200576	0.05105642	0.4273676	-0.5878578	-0.4071747	0.04649153	0.2116644	-0.08477994	-0.1497303	-0.04828231	0.2121319	1.44576	0.2861065	0.5609531	0.7824224	-0.4605021	-0.1205187	0.6044068	0.3697397	-0.8854556	0.3340086	0.7374151	0.1841721	0.03951666	-0.6437075	-0.2770703	-0.7646465	0.3375128	-1.552265	-0.3125878	-0.5259873	0.5213765	0.05645491	0.2323534	0.6815011	0.5179392	-0.0932688	-0.1644157	0.5676748	0.2860362	0.3271522	-0.1238907	-0.08143523	-0.4832842	0.3912062	-0.191155	-0.09105377	-1.204404	-0.2831726	-0.6715935	-0.8176826	0.7067496	-0.2009686	-1.637474	0.6079063	-0.2830116	-0.3884566	0.05881093	-0.62504	-0.6864645	-0.4080851	-0.4558657	-0.6272312	-0.6157309	-0.7569959	0.5847315	-0.871411	-0.6726083	-0.7332474	0.3470388	-0.2596086	-0.1178074	-0.6875342	-0.8994886	0.7736007	0.4367271	-0.4085955	0.1345229	-0.1984765	0.4943771	0.4536559	0.7819521	0.1016146	0.3924996	0.4738071	-0.301342	-0.5129916	-0.6664224	-0.09133464	0.3375953	-0.1352992	0.2015387	0.4977108	-0.8458778	-0.1836685	0.8267125	-0.5652961	0.6626476	0.5112756	0.3282108	0.1224338	0.6987963	-0.01195668	0.8746301	1.314757	0.2589789	0.1291728	0.824637	1.344128	0.9521804	0.5242839	0.09754145	-0.4760891	-0.04600136	0.03998026	-0.3884493	-0.774771	0.001043973	-0.079269	-0.0963947	0.7066155	0.01472378	-0.3353269	0.08997493	-0.3529952	0.3733643	0.1048066	-0.4428734	-0.06329761	-0.1643628	0.02990387	-1.11634	0.448021	-0.1089422	0.5038127	0.5213346	-0.1752469	0.4237859	-0.1578826	0.485342	0.7144962	0.5447722	-0.2316213	-0.08874689	-0.2370417	-0.1750857	0.1519825	-0.3712329	0.1990974	-0.3104804	0.0602838	0.1624071	-0.1305163	-0.3371343	-0.04763774	0.1303185	0.3955167	-0.5282275	-0.2130326	0.5541569	-0.3773379	-0.4444047	0.1081549	0.3942954	-1.015629	-1.10968	0.8262627	-0.5935389	0.0262636	-1.102678	0.07585698	-0.4361196	0.5762931	-0.1724209	0.004753915	1.069459	0.4028323	-0.4044986	-0.2261616	0.4201996	-0.1702943	0.2400158	-0.3446506	0.7765553	-0.8243919	0.1335537	0.3064763	0.3438276	0.2401018	-1.154636	-0.1733549	0.2897486	-0.1132891	1.030949	-0.06810964	-0.2988623	0.92584	0.299171	0.3728449	0.1583211	0.4317107	1.432016	-0.1263815	0.1676542	0.4538639	0.3945935	-0.4920757	-0.1637159	-0.410741	-0.007367033	0.3893688	0.08460015	0.8806006	1.068961	1.147964	0.2173528	-0.1186812	1.036204	0.8508162	0.04560718	0.7664461	0.8523621	0.4312351	-0.3280594	0.4388856	0.5748533	-0.553464	0.5151881	0.04497151	0.2958045	-0.04586449	-0.003345319	-0.5286957	-0.4261249	-0.6205517	-0.5539985	0.2233458	0.3001203	0.2227348	-0.1005537	0.5038578	-1.395379	0.5227052	0.03552623	0.3733346	0.1188856	-0.1126312	0.111155	0.712431	-0.05569076	0.3730697	0.433853	-0.5118986	-0.5323476	0.2508377	0.3428311	0.5310471	0.3526762	-0.2860151	-1.159129	0.4277809	0.1236408	0.565868	-0.4794914	0.6006451	-1.004265	-0.4734616	0.006750901	0.7803893	1.300568	0.2888366	0.1335903	0.4388509	0.1040753	0.03226394	-0.01397908	0.8663361	-1.400291	-0.2281254	0.8763834	-0.2173258	0.1746052	0.221851	-0.1879642	-0.3099677	0.5637441	-0.7934452	0.1948327	0.9572029	1.065077	1.47413	0.6054551	0.7519018	0.04092002	1.501252	0.7277604	0.5863792	0.8576739	0.1569425	1.015031	-0.07760711	-0.05042772	0.391521	0.4191726	0.05500519	0.1125946	-0.05700692	1.460954	1.32032	0.857202	-0.1157231	-0.001021809	0.4716739	0.1085431	-1.098379	-1.093247	-1.343485	-0.5218691	0.07314406	-0.1907047	-0.434151	0.09905466	-1.388068	0.2850581	-0.5605277	-0.5143501	-0.8163099	0.5460605	1.214932	-0.04969605	0.5305185	0.5984199	0.6222512	-1.355949	0.3807034	-0.07888266	-0.3837429	-0.3812447	-0.5540379	-0.1930951	-0.5258236	0.4403499	-0.006796464	0.2335304	0.3239295	0.4088185	-0.3252093	-0.7894643	-0.810546	-0.1352154	-0.04081575	0.2473341	-0.7188465	-0.2064994	-1.036381	-0.221784	-0.5029284	-0.05899319	-0.560493	-0.4762658	-1.032377	-0.3951381	-0.4846395	0.1700003	0.1400773	-0.3022662	0.3947317	-0.2675915	-0.1175202	0.05252154	-0.4381066	-0.5554869	-0.04076493	-0.1008565	0.431862	0.7453765	0.4201388	-0.248816	0.3225611	0.5720436	0.4590941	-0.8507051	-0.5284185	0.3115824	-1.080829	0.02337054	-0.03876104	0.3989808	0.190928	0.1003293	0.5364419	-0.3590648	-0.4218692	0.006469421	-0.7020929	0.08873163	-0.4547438	-0.9098778	-0.7031799	-0.8321517	-0.6134245	-0.1338729	-1.092358	-1.255066	-1.014971	-1.483245	-0.4226082	-0.5202924	-0.5265332	0.05274112	-0.298909	-0.5784341	-0.3622394	-0.1923852	-0.5503262	-1.247547	-0.6635802	-0.5121082	-1.393207	0.1793027	-0.1753075	-0.6006538	-0.787815	0.1465435	0.5609215	0.3496226	0.03265964	0.2330694	0.1690948	0.434327	0.2427869	-0.1735181	0.2963851	0.2377722	0.1192227	-0.1797439	-0.9396935	-1.117535	-0.7725129	-0.2837372	-0.7435968	-0.5660862	-0.6740697	-0.05289255	-0.5952707	0.3266293	-0.2460146	-0.1743229	-0.3545561	0.2131326	-0.07731792	0.07974225	-0.7097454	-0.780976	0.151468	-0.404942	-0.5331526	0.2138368	-0.3807269	0.2470022	0.05876763	-0.2371602	-0.03293952	-0.5562697	-0.4716015	0.6029576	0.4477228	-0.9843866	-0.3528385	-0.5189749	-1.044018	-0.0305194	-1.434275	-0.670339	-0.5910314	-0.1966748	-0.4842608	-0.1275751	-0.04754654	0.08254035	0.3735876	-0.2700026	0.3319834	0.2537844	0.2510341	-0.7207606	-0.3556855	0.03002758	0.5417539	0.05428137	-1.28927	0.05826664	0.3370772	0.5274816	0.3866404	0.300826	-0.4848994	-1.021637	-1.42972	-0.9688816	-1.007648	-0.1337915	-0.0264562	-0.2277954	-0.1985927	-0.06894532	0.2476672	0.1362517	0.203979	-0.1782382	-0.3260161	-0.002783695	-0.4883037	-0.241692	0.5644933	0.2382604	0.5091831	0.785364	1.262571	0.4278362	0.09162411	-0.356467	0.3815469	0.0407956	0.01374043	0.505833	-0.3841067	0.7629969	0.5287623	0.4584777	-0.1644752	0.1187192	0.004137984	-1.099014	-0.6217533	0.8368315	1.024299	0.3843633	1.123287	0.8880078	0.5933496	0.3012566	1.012083	0.2789199	0.1048069	0.6844996	0.8256839	0.1107234	0.7152219	0.1320464	0.3043593	-0.5567988	-0.2160411	-0.08069126	-0.3043523	-0.04873498	0.1248685	-0.06381523	-0.3843152	-0.02442852	-0.3808039	-0.2893362	1.293737	0.3621219	0.3312982	-0.1625644	0.7379276	0.8459082	-0.3352809	0.4469319	-0.9240442	-0.01582991	0.4777205	0.7551404	0.6658714	0.4055929	-0.6039991	0.4151456	0.2163132	0.6058811	0.1105704	-0.1665436	-1.021887	-1.090382	-0.5516171	-0.4868451	-0.6744622	-0.5948478	0.1996246	0.5512605	-0.1398243	0.2304227	-0.03867786	-0.8852582	-0.1702545	0.06834286	-0.6209225	0.2117311	0.3189786	-0.01953978	0.4708989	-0.1524158	-0.7054164	0.008240053	-0.03453803	-0.6220746	-0.07444523	-1.514657	-1.216802	-1.117057	-0.4443711	-0.08609207	0.03460739	-1.109195	0.3408722	-0.2816789	-0.1421088	-0.7209116	-1.062187	-0.004528631	-0.6996674	-0.3612565	-0.4574206	-0.8076593	0.4781512	0.2515692	-0.09292431	-0.08756223	-0.01287379	0.6480786	0.650968	-0.5237203	-0.9006025	0.01550045	-0.08398133	-1.176353	0.216257	-0.3006072	-0.02614643	-0.1204834	0.6516929	0.4005337	-0.004367687	-0.007299811	-0.7516868	-0.4583074	-0.8511069	-0.1613703	-1.550925	0.5239842	0.3186999	-0.02373398	0.06089008	0.4633303	0.5239186	-0.02444904	0.6589439	-0.5490251	-0.8063181	0.1218969	0.06985648	-0.0683257	0.2131263	-1.008138	-0.664712	-0.04905302	0.4658472	0.8682123	1.101504	0.8164093	-0.2933572	0.5877111	-0.8483749	0.1288486	0.5998228	0.3211598	0.9139521	-0.2411065	1.526423	0.7391336	0.1476319	0.2194087	-0.5580977	-0.4162425	1.162875	0.2369361	-0.1914854	0.04846688	0.8379933	0.8439367	-0.6974039	0.8295897	0.4569704	0.08324775	-0.5525121	0.1983123	0.4049519	0.07375401	0.8901089	0.6593286	0.1187147	0.2260441	0.2630533	-0.4332924	-0.6927191	-0.5101076	-0.2747349	-0.1461066	0.1667524	-0.1120655	0.7080884	0.09599518	0.2799559	-0.4662793	-0.08451393	-0.3266305	-0.5893137	-0.843729	-0.1668961	0.4781269	-0.2406854	0.47041	1.717931	0.7425053	0.02196254	0.5034477	0.8040726	-0.5459013	0.4986859	1.026242	-0.4140202	0.5409116	0.1255123	0.6522854	0.3436367	1.253307	0.03517093	0.3761194	-0.1777798	0.5612679	0.349535	0.8449159	-0.7568775	1.102515	0.297369	1.480225	0.388539	1.758251	0.61846	1.161404	0.5148928	1.186495	-0.1480274	1.458707	0.1166394	0.9569786	1.022733	0.4618498	0.7672966	-0.6193227	-0.3805313	1.313744	-1.241779	-0.4897356	1.077816	-0.5362142	0.7520985	0.4775041	0.4164388	0.1065787	0.4843473	0.3634939	0.9976701	-0.1744958	-0.08298424	0.8231322	0.3625655	0.2439847	0.3776159	0.3590161	-0.2014304	-0.04084215	0.2998724	-0.4731919	0.1791637	0.8212822	0.07822992	-0.0552621	-0.1307385	0.1873064	-0.2779343	0.4684447	0.5151222	0.04955161	0.2907375	1.357002	-0.220771	0.06157802	0.3369519	0.6248957	1.124353	0.3442045	-0.02617966	1.001032	0.217471	0.6573227	0.2133067	0.3702457	0.9240858
Q96IX5	0.2028748	-1.223747	0.6843598	0.166559	1.505659	-0.1135515	0.1015748	0.6198409	-1.485011	0.02519479	-0.7629315	0.1762221	-1.132421	-0.04904339	-0.3512853	-0.5774978	-1.08025	0.7114012	0.1694072	0.2531572	0.4184857	-0.8031419	-1.081816	0.1393909	-0.5020327	-0.1467775	-1.013455	-0.2565241	-0.2118151	0.01220503	0.2515457	-0.4867181	0.3689499	0.03796899	-0.2343523	-0.4109477	-0.6667048	-0.4681067	-0.4616351	0.4158436	-0.9758848	-0.1329021	0.05851434	-0.6423396	0.05189796	-1.056755	-0.04868163	-1.325723	-0.4915249	-0.2423089	-0.6899474	0.1558386	0.2448307	0.9040636	-0.03485414	-0.4327821	-1.181206	-0.08216259	-0.7176623	0.3804053	0.7107763	0.4235683	-0.4732863	-0.8163148	0.3299175	-0.4669461	-8.698457e-05	-0.6838251	-0.9651565	-1.681806	-1.034908	-0.8323957	-1.071538	0.01313694	0.05392997	0.2291401	0.139717	-0.4491455	-0.4225043	-0.05535464	-0.05920348	-0.1944716	-0.04999411	0.2902438	0.6019365	-0.05982057	0.01371042	0.8349123	-0.05657813	-0.5130893	0.004675457	-0.07522781	-0.2734915	-0.3605426	0.02415775	0.5623003	0.2154685	-0.009029791	0.728279	-0.002964229	-0.2730436	-0.9181252	0.08306299	-0.2557324	-0.2028761	-0.633544	-0.969564	0.1910429	0.009879841	0.4669063	-0.05008996	0.2255313	-0.05498335	-0.4287275	-0.1255736	-0.04331389	-0.7354945	0.3035766	-0.1807008	-0.3812921	0.2282739	-0.6642436	0.002620409	0.1735493	0.4576757	1.215527	-0.7190668	0.4629825	-0.3934823	-0.5789663	-0.3504371	-0.884492	-0.5045561	-0.4769821	-0.4305043	0.08172643	-0.4784415	0.2249197	-1.005198	-0.648897	-0.2498834	-0.2051312	1.004733	0.06010637	-0.5051153	-0.08987305	-0.01944184	-0.6658522	0.5868294	-0.336082	0.6996035	0.6116753	-0.2973557	-0.1747358	0.6408118	0.7752649	0.1806978	0.1843041	-0.2870913	0.3633817	-0.3430204	0.4653545	-0.4204633	0.07146456	-0.625065	-0.007746277	0.6225524	0.1165267	0.7570529	-0.1070386	-0.0334409	-0.6866004	0.2238132	0.007959696	-0.1752661	-0.2786271	0.1444259	-0.4966821	-0.3128043	-0.1119775	0.1563781	0.2018767	0.3344124	-0.5627613	-1.214672	0.5535632	-0.01691946	-1.624181	-0.1048025	-0.7932753	0.239594	-0.3564203	-0.05466434	-1.002784	0.4196898	0.4330142	0.522278	1.196953	0.486154	-0.1511561	-0.9117502	0.1131691	-1.074013	-0.3022782	0.7331215	0.2075933	0.1785189	0.3031015	0.9507182	-0.4460608	0.04684388	-0.8397496	0.1962897	-0.1683533	0.4479933	0.5342926	0.1188791	-0.1377845	0.4487863	0.4913583	0.136214	-0.7127947	-0.520682	0.05303665	-0.7145955	-0.2367653	-0.5479	0.3165888	0.8396072	1.241582	1.164051	-0.08065249	0.3721816	-0.3609654	0.09526713	-0.8454437	-0.4321229	-0.1019196	-0.9124348	-0.3211934	0.1329975	0.01533725	-0.5656296	0.2984377	1.130445	0.4055432	-0.5062479	-1.265593	-0.6753576	-1.435411	-0.2177859	0.1467807	0.2519112	0.2078417	0.5857279	0.2522536	0.6764335	0.1228274	-0.4732715	-0.05780671	-0.4223457	-0.4076699	0.1387733	-0.1769586	0.02134893	0.256401	-0.06795754	0.2740211	0.5444516	-0.3709662	-0.4931729	-0.3046296	0.3273582	0.9132223	0	-0.6496157	0.5812451	0.2478552	0.270422	-0.3936413	0.3605138	0.156279	-0.7735078	-0.196643	-0.548622	-0.2983551	-0.6072786	0.5693948	0.9462969	0.5972661	0.7796762	0.3403217	0.6457544	-0.7291968	0.09698673	-0.6960173	-0.3174982	0.3112572	-0.4003299	0.7922127	0.1901523	0.1885008	-0.04121607	0.09916327	0.4232817	-0.7448708	-0.2173316	-0.2137627	0.009759062	-0.08112999	0.559012	0.03700948	0.7646855	0.0580097	0.4335489	0.07703333	-0.1238538	0.1675081	0.1741772	-0.4468203	-0.6146506	0.6396626	-0.5982129	-1.098499	-0.1551618	0.02005241	-0.3266007	0.5896071	0.1386235	-0.5096734	-0.1725292	-0.2447066	-1.500543	0.7553259	-0.8220503	0.04670429	-0.230898	-0.07029386	-0.5108017	-0.7469376	-0.07114134	-0.4213225	-0.4602626	0.632862	0.6793102	0.500216	0.8842955	0.6319437	0.02228414	0.7757692	-0.372112	-0.9587038	-0.02954991	-0.02026213	1.132806	0.4035828	0.2339664	0.5441195	0.763415	0.7169669	-0.0971566	-0.3180905	0.07894492	0.1279223	-0.441349	-0.6370241	-1.086638	-0.07217368	0.3022754	-0.04832096	-0.002008719	-0.4610946	-0.1015129	-1.425403	-0.09276282	0.3544438	0.1622178	0.7021021	0.6019499	-0.1643482	-0.4169261	0.214964	0.3996057	-0.6066579	-1.062442	0.2035545	0.3223615	0.1493148	0.3478224	-0.2548719	-1.104194	-0.4994778	-0.4033269	-0.02730851	0.03152205	-0.1363967	0.3425592	0.3105839	-0.4626515	0.4278819	0.1148181	0.5913837	0.1828976	-0.5351062	-0.4396135	0.9381804	-0.2534021	0.6001656	0.5526371	0.3690659	0.2240033	0.1063312	0.001087168	0.6028987	-0.1718406	-0.348041	0.1253254	0.2479959	-0.004177669	-1.446228	0.02597318	0.5576432	0.6987328	0.03002684	-0.4886297	-0.7940877	0.02482222	-1.87306	-0.1263994	-0.5247028	-0.4701626	-0.05227653	-0.3711345	0.2548727	0.4180566	0.2314917	-0.08705183	0.2231087	0.2586796	0.009090989	-0.9556016	-0.2395501	-0.1261664	-0.2556172	0.8718987	-0.1928398	0.4763255	0.2521082	0.1967634	0.2524183	-0.7169549	0.2992357	0.01290318	0.1336753	0.510853	0.07382995	-0.01638929	-0.3365022	-0.4854342	-0.04772505	0.241467	-1.280492	0.2050703	-0.3951813	0.5234377	1.228869	0.6406606	1.053263	1.074734	1.345326	0.5656264	0.4841935	1.511676	1.081901	0.8591951	-0.246951	0.1203351	-0.3750622	0.1387746	0.06178986	-0.3166115	-0.2604979	-0.8398824	-0.07230551	-0.1677143	-0.4263782	-0.3112596	-0.08850355	-0.3730549	0.4818958	0.6880506	0.0725291	-1.05485	0.1905302	0.8681187	0.8125856	0.02246191	1.332577	-0.2777964	0.349018	1.033376	-0.3188877	-0.3813791	0.32885	0.6923702	1.289619	-0.2801724	1.001229	0.3613988	0.7202522	0.3201882	0.2887272	0.6942086	-0.3968544	0.5936472	0.3200211	1.030017	0.5369304	-0.3370739	0.5352514	0.2596265	0.5339211	-0.2381452	-0.3152513	0.07492589	-0.05922431	0.4029024	-0.3754492	-0.06750781	0.202603	0.4148153	-0.1347407	-0.4591024	0.08814106	0.5403384	-0.09699561	0.6871231	-1.316801	-0.8101096	-0.9057423	0.3956377	-0.4761932	0.1991465	0.2310697	0.6511946	0.9286401	-0.660459	-0.4477904	0.06329079	0.5556057	-0.1169431	0.5108566	0.9195846	0.2304393	-0.09168443	0.8059919	1.04497	0.4434052	-0.7253059	-0.5957896	-0.2844478	0.1825591	0.3713277	0.4388148	1.243374	0.6762473	0.7752233	-0.06972151	0.493428	0.1282358	0.2611001	0.2753218	0.1904088	0.4631937	0.1572433	-0.01008545	1.032418	0.3257364	0.06153401	0.6704749	0.7556502	-0.4247635	-1.435236	-0.3714765	0.08849032	-0.1847367	-0.4281787	0.2849977	-0.3537847	0.8749242	0.7827431	0.6101914	0.1499296	-0.1629736	-0.6906833	-0.06528587	0.0292374	0.2398069	0.2325183	-0.1131715	0.6290248	0.3694033	0.3696922	0.7467888	0.2971182	-0.9750841	-0.01400652	-1.280157	-1.0643	-0.5349537	0.4814469	0.03672612	0.2253527	0.1468716	-0.3890511	0.5034316	-1.359624	0.1084037	0.2253854	0.4675125	-0.264215	0.6820322	1.115384	-0.4370136	0.5065652	0.5148523	0.2109607	-0.3054591	-0.0351862	-0.7269749	0.0327109	0.041697	-0.2894256	0.2935072	0.2634014	-0.2354196	-0.4915677	-0.1135837	0.4121927	0.2972326	-0.1908867	0.3512172	-0.5257092	-0.1143654	-0.3610474	-0.0004208003	0.01982401	-0.4871265	0.1943233	-0.9640778	0.4725035	-0.3954575	0.339319	-0.07006967	0.06745894	0.003948607	0.6475804	0.5047428	1.130129	0.231039	0.8253703	0.002988665	0.3687557	0.2686621	-0.1174815	0.5788086	1.046842	0.05736805	-0.1239677	0.3212812	0.3985695	0.1556704	-0.218409	0.1511874	0.7219297	-0.1690912	0.02089901	-1.298462	0.6804376	0.02217385	-0.09086954	-0.0929133	-0.02644897	-0.1960828	0.3777653	0.05665425	-0.2998728	-0.5264691	0.6792083	0.1106612	0.120075	0.2943303	0.3853625	0.6412392	0.8423847	-0.1418643	-0.1475084	0.1017887	0.2211118	0.3170339	-0.2132929	-0.4409985	0.5911808	0.2243293	-0.2513366	-1.125978	-1.007406	-0.2787911	-0.5597363	-0.06861543	0.5063219	0.3930708	-0.6766694	-0.08291567	0.05495598	-0.4260393	-0.4930307	-0.181226	-0.3811537	0.6955055	0.8594335	0.9183387	0.709416	0.001226823	0.3204154	0.9576605	0.003075941	-0.2499154	-0.2720192	-0.2229512	-0.4701314	0.340384	0.3327242	0.4458667	0.2661339	0.2080077	0.03637314	-0.5182126	0.2132426	0.4789554	1.011473	-0.5115693	0.2797211	0.117523	0.3541203	-0.6218244	0.29574	0.01995513	-0.1583048	-1.265535	-0.4934767	0.3545664	-0.09639957	-1.122904	-0.3717462	0.1631237	0.393391	0.1140936	-0.1245842	0.6944987	0.3480324	-0.9117493	0.5697891	-0.9822417	-0.7148459	-0.09479632	-0.107378	0.4510341	0.4144874	-0.5289524	0.4512714	-0.5414183	-0.2445654	0.119746	-1.099956	-0.6553119	-0.3290445	0.2646154	-0.6182438	-0.1204012	-0.5241739	0.3199606	0.8138561	-0.901067	0.2736846	-0.1282701	0.2794737	0.752274	0.286588	0.2159061	0.2354739	-1.151026	-0.6357535	0.05999194	-1.030393	-0.7474757	0.2823697	-0.4198163	-0.05548578	-0.6374266	-1.108002	0.001294126	-0.1120948	-0.2105498	-0.2289682	-0.610755	-0.5793738	-0.03999622	-0.5062536	-0.1047969	-0.7559604	-1.193084	-0.3667812	-0.1341273	-0.2218817	-1.393396	0.08163142	0.3039239	-0.08387586	-0.5651152	-0.3087284	0.7918893	-0.01821471	0.7077535	0.6664928	0.6679613	0.3008734	0.2954364	-0.1129552	0.6976002	0.378485	0.6274842	0.2562319	-0.5761922	-0.6815572	-0.1284745	0.6872405	0.5630126	0.493711	0.4812154	0.3748846	-0.2219519	-0.4266479	0.5221204	-1.67512	-0.3675407	-0.1820915	-0.4881827	0.02105715	-0.6210775	-0.6480809	0.5380458	0.2151788	0.5383965	-0.1037448	0.1492836	-0.3307928	-0.389455	0.3510255	-0.8210046	-0.6036035	0.1384391	-0.1792723	-0.3818605	-0.2433633	-0.3007658	0.4224647	-0.06889273	-0.4401695	0.1338569	-0.6877306	-0.09696648	-0.1226046	-0.750749	0.2405028	-0.6409922	-0.4494687	-0.0865679	-0.5811759	-0.6629676	0.4834655	-0.9138994	-0.5691599	0.198997	0.1634048	0.5139333	0.1194821	0.2953402	-0.9421909	0.1933745	0.1314112	0.3430602	0.7418282	-0.8821881	-0.1366139	0.04495769	0.1858768	0.3728051	0.7286668	0.6940787	0.4252587	-0.6718523	-0.7154808	-0.08872298	-0.4260757	0.06945234	0.7572146	0.5755273	0.4933046	0.2662648	0.8185893	-0.6139776	-0.1425769	-0.1570055	-0.5239622	-0.679897	-1.209348	-0.610569	0.02074199	0.2841671	0.1981434	0.4822806	-0.1256323	-0.4376949	-1.429382	0.3423297	-1.775446	0.03989734	0.02596376	-0.6687381	-0.4385543	0.02081731	-1.18666	0.1314414	0.08531201	-0.1935081	-0.1182299	-0.1918804	-0.7891879	-0.5938995	0.5789054	-0.4086581	0.124806	0.06009087	1.08359	0.009580203	-0.4076625	1.001783	0.009729318	0.5957523	-0.03727693	-1.479984	0.196118	-1.21728	0.2230995	-0.02913405	-0.1605317	0.2972335	-0.2406834	0.1396789	-0.4074665	-0.08171915	0.08958758	-0.0120104	-0.3264278	-0.3124946	-0.8723832	-0.2654244	0.6069808	0.1569844	0.1704078	-0.3222955	-0.1751129	0.2451209	-0.1537624	0.05755369	0.246335	0.5692039	-0.04513174	-0.1859344	-0.7104559	-0.1709165	-0.9719629	-0.2200434	-0.9121936	-0.2487233	0.2798312	-0.1940149	-0.6075909	-1.466706	-0.5627932	-0.575956	-1.022397	-0.2019904	-0.2897269	0.5279091	0.7696484	0.4531919	-0.7984718	-0.7676477	0.2413955	0.07299786	0.1959946	-0.6344753	-1.374902	-0.2154854	0.1330459	0.5645578	-0.2842232	0.09042839	-0.3468202	-0.08579937	-0.1235324	-1.054581	-0.9317554	-0.1600332	-0.5892214	-0.2628564	-0.7240359	0.3328314	0.1344991	-0.0387367	-0.8599318	0.5543968	-0.08679776	0.3323585	-0.3027438	-1.633725	0.1044932	-0.1013115	-0.1537953	0.3597715	0.4606479	-0.3059429	0.4550485	-0.5326203	-0.9882492	-0.5639531	0.4531846	-0.02763415	-0.3163074	-0.2791738	-0.3567666	0.02828071	-0.2627866	0.1391721	-0.1253095	-0.4060273	0.2179448	0.8607753	0.7652307	1.215735	-0.01583372	-0.07041707	0.8555588	0.02017806	-0.395794	0.7213721	0.67612	0.3624183	0.2723986	-0.9777186	-0.2433284	-0.3564734	0.03981418	0.5885604	-0.405508	-0.6251534	-0.007687086	-0.6554253	-0.03269477	-0.0352687	0.04656916	-0.6991943	-0.06692827	0.7487338	-0.4499468	-0.1885239	-0.1809322	0.1270944	0.1303694	-0.2246361	0.2821537	0.1952235	-0.2933671	1.078928	-1.711295	0.2383217	0.4210681	0.5494565	-0.7876962	0.4271839	0.5335252	-1.377668	0.7907791	0.2818383	-0.2971556	-0.7211866	0.7606488	-0.665159	-1.048004	-0.5515124	-0.2268973	0.3644303	0.5724436	0.05587384	0.3188375	0.2204615	0.6530312	-0.00298859	0.5626975	-0.3240485	-0.2638982	-0.07939655	0.4461346	0.3303491	0.1961776	-0.1901292	1.08251	-0.0005505961	0.1346777	-0.05797518	-0.2353719	0.04955935	-0.7715081	0.6111628	-0.431965	0.2869165	0.7005479	0.2363119	0.3447569	0.2343737	-0.4356102	-0.8986267	-0.4174024	-0.3347854	0.7195977	-0.05755781	0.6269068	0.5136426	1.289339	0.4035456	-0.04563627	0.07047705	-0.08381672	0.213535	0.01818825	-0.1908015	0.5893987	0.6312971	1.13389	0.09239504	0.8466481	0.1743212	-0.2500315	-0.2187256	0.6096866	-0.112716	0.6998168	0.2356585	0.7165835	-0.6742928	0.1255491	0.06326202	0.5451205	-0.4800737	0.2783973	0.4418604	-0.7537912	-0.6706775	-0.06910037	0.2149513	-0.5871503	0.6761286	0.5786851	0.4326859	0.9791105	0.36241	0.9469235	-0.02180944	0.3353558	0.4312599	0.2400073	-0.2702926	-0.3026884	-0.0003442079	0.1619419	0.1370034	-0.1795984	0.3649526	0.2251627	-0.5676564	0.616321	-0.3049452	-0.02664146	-0.1307547	-0.07676475	0.3242633	0.5719564	-0.9243442	0.1463411	-0.375858	-0.217273	0.5492158	0.1062219	0.4966306	-0.1595015	0.06478757	0.3167467	0.5155515	0.2650148	-0.3944037	-0.1275831	-0.08826515	-0.3113098	-0.260408	-0.4869528	-0.0981063	0.2324591	0.1488804	-0.1305778	0.5306748	0.865285	-0.2769568	0.1375236	0.01460934	-0.2081969	0.5003759	0.01554677	0.4746656	0.3530008	-0.1173489	0.09479841	-0.4202885	0.04555558	0.01721991	0.1672565	0.4049826	-1.536327	-0.5825277	-1.060233	0.0443074	-0.536647	0.3701603	0.09962415	0.00234734	-0.5690007	0.2770616	0.07847877	-0.1787171	-0.06562569	-0.1516626	0.590409	-0.2212643	0.5651947	-0.6000359	-0.3999639	1.189962	0.3731057	0.2049901	0.4519636	0.6793376	0.2083485	0.05183014	0.5310317	-0.475348	-0.2792426	0.02563115	0.09750031	0.2847587	-0.1180376	0.2343286	-0.08211144	0.6867061	-0.1490177	-0.5016085	-1.190741	0.7162088	-0.3453972	-0.7454681	0.1583662	0.6065002	-0.2757035	-0.2993993	0.4071279	-0.6172026	0.178915	-0.8099201	-0.8256136	0.2628203	0.3097224	-0.1045773	0.1820807	0.1038088	-0.04846323	-0.06009799	-0.09410258	0.3707613	-0.3612842	-0.435119	-0.00162343	0.3718037	-0.0877242	-0.465169	0.3479973	-0.008878394	-0.3259831	-0.1997928	-0.9389132	-0.201604	0.4941591	-0.09944627	0.0158505	0.2604633	-0.0970598	-1.017056	0.3398009	-0.2701956	-0.3442714	-0.8032309	0.07116906	-0.3116228	0.2550756	0.5721972	0.05492437	0.2896625	0.3040386	-0.1008797	-0.2577924	0.73201	-0.5737914	-0.5273383	-0.7944272	-0.171391	-0.1869485	-0.449084	0.03707304	-0.283697	-0.28943	-0.07110027	0.6562768	0.4191876	0.2526996	-0.03625809	-0.190571	0.04767474	-1.636909	-0.1481615	0.116594	0.2737889	-0.0148626	-0.0608383	0.1412453	0.01906445	0.617243	0.05848903	0.2400782	-0.07350922	0.05941815	-0.1630307	-0.8303412	-0.3802135	-0.1572087	0.3699979	-0.9565258	0.06163569	0.1570235	-0.1571162	0.1424576	0.7686055	-0.9700944	0.138335	-0.2455445	-0.0858082	-0.1842092	-0.5136733	-0.3363218	0.8621132	0.2175521	-0.5553172	0.5095214	0.09559929	0.2067191	0.1483085	-0.2118919	0.3609974	-0.1718362	-0.4763301	-0.387772	0.05104737	0.02014114	0.4545826	0.4197657	-0.1513917	-0.1552877	0.2845104	0.3196228	-0.3741826	-0.2584324	-0.1685341	0.6158095	-0.07088833	-1.202426	0.200527	0.143336	-0.07320493	0.2424004	0.21662	0.1597919	0.6610229	-0.5178465	-0.2093316	-0.1138958	-1.010222	0.4039747	-0.7514956	0.08459278	0.5340003	-0.1961437	1.062935	0.6861041	0.2775176	1.085316	-0.09539635	0.2016064	-0.1105013	-0.1228311	0.4954508	0.1376363	0.5026518	-0.2697268	0.7583159	0.03660447	0.416071	-0.2865319	-0.2252155	0.3118784	0.01921394	-2.271535	-0.6064015	-0.2593752	-0.7656191	-1.02136	-0.3549336	-0.5807018	-0.6498452	0.1052948	0.5235493	-0.03862603	0.52307	0.3545975	-0.09502458	-0.7270973	0.03765301	-0.5494366	-0.2584628	-0.9855673	0.4522737	-0.110476	0.6022205	-0.09373615	-0.1293603	-0.1003659	-0.2506087	-0.09223685	0.1329979	0.5200739	-0.2042163	0.8679761	0.1708211	-0.4449749	0.8721182	-0.03335575	-0.3306378	0.1377793	0.2775774	-0.3729559	-0.02573208	0.8318512	-0.1588051	0.3637025	-0.21822	0.3816463	-0.4846759	0.0524114	-0.4131224	-0.3125156	0.02155047	-0.6737319	-0.4695616	0.4013951	0.3434295	-0.1735204	-0.4229922	-0.8807587	-1.183144	-0.03714095	-0.7623246	-0.09314988	0.4117393	0.5533956	0.8805603	1.537826	0.08030413	0.08150273	0.6398628	0.7463743	-0.2987159	-1.014196	-0.3651913	0.2979626	-0.1793046	0.5279722	1.320518	0.3140383	-0.4810558	0.623629	-0.2986053	-0.6476749	-0.01818658	-0.0001997508	-0.2322943	0.008495854	0.2352546	-0.4188416	0.3948379	-0.1334035	-0.2236819	-0.2846139	-0.08628954	-0.3508025	-0.3644633	-0.4253644	-0.05576454	0.92422	-0.121625	0.4084015	0.3778869	-0.2857114	-0.325103	0.216633	0.5183599	-0.5967272
Q96JB5	0.06047663	0.1363173	-0.2600445	0.197096	0.208979	0.1364718	0.09865443	0.03157252	0.03602829	-1.277569	-0.4204285	-0.2241304	0.1259089	0.4581241	-0.3334452	0.3824324	0.7088484	0.1805151	-0.02950754	0.1820985	0.368835	0.2556093	0.1001027	0.4447122	0.03942812	-0.1634996	-0.06431249	0.3161345	-0.189526	0.0115463	0.1796783	-0.08488031	-0.2187665	0.2852206	0.3151122	0.05638687	-0.07980069	0.1272991	-0.06717408	-0.1135084	0.05747747	0.125849	-0.2686363	0.09929393	0.09270915	0.1341365	0.355691	0.0766314	-0.03518144	-0.1300054	0.003501163	0.8378654	-0.2037524	-0.2097458	-0.2255035	0.1345475	0.01143853	-0.08547865	-0.08505732	0.4102429	0.03891454	-0.1243741	-0.1081363	-0.1659398	-0.0849219	-0.463688	-0.2105501	-0.338717	-0.3348301	0.06552391	-0.3160978	-0.0661118	-0.1601128	-0.2823059	-0.05021011	0.3262863	-0.3898862	0.003671921	-0.002094497	-0.2302593	-0.1685084	0.2560743	-0.09879306	0.3121442	-0.06463827	-0.07737706	-0.1343316	0.3283449	0.06787362	-0.1795031	-0.02080596	-0.08138021	-0.1365034	-0.01154891	-0.5067301	0.3267721	-0.04407171	0.1494502	0.2608198	-0.2190095	-0.1033922	-0.1976866	-0.1148357	-0.05477013	-0.07391227	-0.3389306	0.07401631	0.2675286	-0.1565576	-0.1865181	0.3781697	0.2722227	-0.2242493	0.09082398	0.03574722	0.3033618	0.1414045	0.01285687	-0.0160486	-0.073991	-0.03776701	0.1076325	-0.1756318	0.08579124	0.143733	0.1463046	-0.1485577	-0.1314072	-0.4391026	-0.4882584	0.08878167	-0.1922355	-0.1633669	-0.7346122	0.0389315	0.3388394	0.1424626	0.2711873	-0.1132898	-0.05779729	-0.1310924	-0.3939866	-0.3991012	0.05512617	-0.01705168	0.04788476	-0.1608042	0.2181969	-0.2469255	0.241377	0.2896702	-0.08062523	-0.2813427	-0.07785378	-0.1112695	-0.08864795	-0.1877731	-0.3328582	-0.2759983	-0.1928812	-0.1912977	0.4170517	-0.2364629	-0.02857536	-0.2135743	0.1176022	-0.06140203	-0.09257941	0.2472869	0.1051857	-0.3900581	-0.09659136	-0.2201565	-0.3343866	-0.1494041	0.4841933	0.006000206	0.04629073	-0.4456625	-0.05736999	0.07457834	-0.1167038	-0.1045905	0.04844775	0.269462	-0.0581402	-0.07890727	-0.08904475	-0.1231488	-0.1759897	0.1187379	-0.1118652	-0.2025527	0.2241222	-0.04017822	0.1663017	-0.1978949	0.1193778	0.01790308	-0.09257099	-0.0895811	-0.4904381	0.04043825	-0.2295382	-0.1704138	-0.1246008	0.02122609	0.0830606	0.2661869	-0.4898846	0.03176185	0.06552869	0.148989	0.1025455	0.002162232	0.3475374	0.08612234	-0.1910847	0.2875153	-0.07380458	-0.1431168	-0.4176559	0.3005284	-0.09813372	-0.1784049	-0.2164199	-0.2286122	0.2432129	0.1523446	0.4796922	-0.02566086	0.09444536	-0.4284172	0.3411713	0.06098788	-0.4694037	0.004376312	-0.09513838	-0.181193	0.1173273	-0.08887956	0.1366685	0.2739472	0.2794524	0.5340786	0.2713609	-0.1282347	-0.222051	-0.2127223	-0.3697636	-0.317559	-0.0305888	-0.07847696	0.1446591	0.3514647	0.4756844	0.6749982	0.2521566	-0.1042396	-0.1413322	0.4442782	-0.1906603	0.08242473	0.4611627	-0.4694968	-0.1718447	-0.1166277	0.7174576	0.2413236	0.1388356	-0.04555945	-0.1685209	0.1078703	0.004390172	0.037349	0.3850884	0.2600618	0.01405553	0.04687366	-0.1779892	-0.3456173	-0.1575056	0.1621056	-0.1050601	-0.1833609	-0.3652691	0.2820511	0.3341209	0.4329656	-0.1730276	0.3406233	0.2311673	0.05196244	0.3040784	-0.06714423	-0.2585674	0.0931019	-0.3092584	-0.08353136	0.290045	0.1715693	-0.2096099	-0.04263724	-0.2017655	-0.1738619	-0.20981	0.05045731	0.3597469	0.3350431	0.2172112	-0.3202331	0.478939	-0.1563316	-0.2259944	0.3778579	0.06581855	0.3420023	0.1432611	0.3800731	-0.2278286	-0.06580194	-0.02628433	-0.003882306	0.1093934	-0.03377291	0.2276409	0.06754634	-0.1012028	0.3259932	0.1138638	-0.0156345	0.09185267	0.2556553	0.02521186	-0.08602177	-0.4965117	-0.03603125	-0.1237398	-0.2331735	0.06760166	0.2413285	-0.2189455	0.1358798	-0.1192056	0.0217754	0.1485844	-0.2229017	0.02089902	0.08396474	0.1087803	-0.3352765	-0.04828629	-0.09468401	0.08989051	-0.08328516	0.1994904	-0.1614472	-0.246744	0.2620164	0.02293628	0.148595	-0.1072498	-0.29523	-0.06780358	-0.1870171	-0.08285592	-0.157042	0.09929605	-0.3525109	0.006890569	0.1242915	0.1397367	0.274166	-0.1437068	0.2885219	-0.09291307	0.4746117	0.04223798	-0.1314602	-0.4962021	0.2555551	0.04727063	0.03800556	-0.1680808	-0.02331601	0.1038745	-0.1104899	0.5789685	0.6207612	0.1815075	-0.04745	-0.1868564	0.03497202	0.1073251	0.2770644	0.2223957	0.6035894	0.5033197	-0.09096551	-0.04198556	-0.1061043	-0.17853	-0.2896758	-0.5010212	0.4733623	0.04311587	-0.2145025	0.01020615	-0.3351213	0.06498227	-0.3842564	-0.3154375	-0.3719047	0.07215585	0.3828761	0.1779458	-0.124756	0.4014733	-0.2703769	0.09416827	0.04240992	-0.3182992	0.3594711	-0.05240918	0.2751305	-0.1825698	-0.3085418	0.07319885	-0.009474014	-0.004316196	-0.1854327	-0.2284545	0.3534443	-0.1284136	-0.1071671	0.2490568	0.07967321	0.1005585	-0.4500835	-0.133579	0.1841009	-0.07002022	-0.1654401	-0.1630235	0.1853061	-0.03404184	-0.05257197	-0.1191445	0.1968237	0.04166815	0.1863096	-0.1441928	0.003667274	0.04632447	0.112237	0.2114037	-0.4092925	-0.5852073	0.1630575	0.08270483	0.03628753	-0.2531583	0.08510068	0.5129099	0.453708	-0.210424	0.2511929	-0.3164175	0.08819251	-0.2397807	0.2402823	0.2335166	0.06308237	-0.04972298	-0.1048096	-0.1287455	0.02569534	-0.2110034	-0.1907546	-0.190091	0.6050033	0.5979185	-0.0009199369	-0.3031857	0.09015257	0.1693251	-0.007908964	0.02032843	-0.474136	-0.2001561	-0.02557418	0.3679216	-0.1326978	-0.1854646	0.4410246	-0.1199135	0.154701	0.2707686	0.4249018	0.3106214	-0.2952646	-0.1635979	-0.8834276	0.7434562	0.001231473	0.1696418	-0.2080383	-0.2414671	1.201916	0.4105024	0.5537258	-0.04671779	0.512699	0.8943873	0.9400738	0.1708719	0.01124379	0.08713463	-0.07797873	0.316553	0.1179138	-0.1219819	-0.09232142	-0.1563534	0.04075897	-0.1128116	-0.07108949	-0.1836586	0.5942998	-0.110227	0.01194839	-0.03748021	-0.2357477	-0.2624271	0.1365324	-0.01371037	0.1085116	0.05625234	-0.01776719	-0.08099734	0.248014	-0.1450923	-0.0810643	0.1481541	-0.2946528	-0.009082114	-0.1883047	-0.09062775	0.05631502	-0.3423212	0.3922488	-0.301538	0.116911	0.01989108	-0.1407919	-0.1180465	0.02877897	-0.02082103	-0.08353648	-0.547179	0.2546626	0.2914459	-0.1937615	0.1697972	0.1228352	0.4400829	0.1487409	-0.03486335	-0.3659797	-0.08525599	-0.1653886	0.1257722	0.04455576	-0.1602486	-0.0521775	0.0598952	0.3416624	-0.02767055	0.1158767	0.2957803	-0.2984684	-0.1145668	-0.4022122	-0.4053728	0.135471	-0.1129508	-0.1939229	-0.08303698	0.2515718	0.1393343	-0.1281111	0.4642218	-0.4271741	-0.184134	0.3546742	0.1062183	-0.3343536	0.1050659	0.2922239	0.03793136	0.6015459	0.1436475	0.3106753	-0.1329262	-0.3011213	-0.4088349	-0.09339988	0.04251463	-0.0216911	-0.08635262	-0.2113859	0.3574772	0.06112568	0.09863481	0.07523552	0.1500332	-0.1149053	0.4657753	0.4196614	-0.948226	0.4285086	0.5748102	-0.118815	0.3489305	-0.03864212	0.3232832	-0.1056446	0.01442527	-0.2234571	-0.1089739	-0.2674956	0.1315969	-0.1330435	-0.05833296	-0.2431451	-0.3937425	-0.1326381	-0.2922868	-0.2736062	-0.3259995	-0.42906	-0.1107223	0.05235568	0.06617401	-0.06209718	0.3994216	-0.1898372	0.5505758	0.1632155	-0.1301326	-0.06050101	-0.4132979	-0.601981	0.1755492	0.2631351	-0.2583428	-0.09178057	0.104496	0.1663257	-0.007530375	-0.1945258	0.09775243	-0.06119599	0.1658601	0.01198636	0.1084058	0.2002765	0.2194763	-0.005726335	-0.1117218	-0.1878817	-0.1152747	0.5545196	-0.179027	0.02013342	-0.1508217	-0.2810875	-0.004825777	-0.3864796	-0.06326005	-0.2954365	-0.2158322	-0.2340965	0.1718092	-0.3585755	-0.3982867	0.4160336	-0.3040778	-0.1845655	0.1236418	0.2518921	0.04042276	0.1160466	-0.05708449	0.06735024	0.05135991	-0.1469004	0.3695867	-0.2148838	-0.2574406	-0.3933909	-0.1485793	0.1223374	0.2060441	0.2426629	-0.327251	-0.1097034	0.4187419	-0.09674001	0.1441875	-0.1330828	-0.1719432	-1.006091	-0.07389698	0.03150006	-0.2520001	0.2666678	0.2507628	-0.1326911	0.2142693	-0.2131285	0.06049751	0.0237856	0.08975781	-0.2733668	0.1904041	-0.1066577	-0.1429149	-0.1065353	0.1510653	0.02483551	0.3620932	0.2892959	0.1097031	0.04386954	0.2942289	0.1321251	0.2611321	0.2128672	-0.08496369	-0.08353649	-0.03801525	0.05889643	-0.2255447	0.2960214	-0.425679	0.1255719	-0.1973367	0.01857654	-0.2710064	0.0845072	0.05092168	0.2474686	0.02313356	0.1365694	-0.1507385	-0.1030649	0.2534407	0.3735902	0.2782184	0.5068161	0.2217211	-0.05624717	-0.1451515	-0.06885289	0.01726038	-0.117608	-0.05317313	-0.1205697	-0.06776591	-0.3598838	-0.01363893	-0.236536	-0.06141802	0.4222225	-0.02276096	-0.01262771	-0.2564448	-0.1651689	0.4366602	-0.08967524	-0.05193414	0.05898798	-0.3081082	-0.2366539	-0.2613659	0.09710968	-0.2917807	-0.2418139	0.3275068	0.1002584	0.5560453	0.2388197	-0.09676633	0.2895896	0.1606528	-0.3862016	0.03801902	0.1752504	0.3832892	0.2295228	0.0227935	0.8940459	0.1401617	-0.0889218	0.02950672	0.07354942	0.3324004	0.1866668	-0.07763138	-0.1934577	-0.3823572	0.1986831	-0.1611566	0.1462861	0.2615099	0.2202848	-0.1879415	0.05156495	0.02708607	-0.1827443	0.1909293	0.01935067	-0.3095243	0.2996441	-0.02517629	0.3139128	0.1687944	-0.3770355	0.5025413	0.1377379	0.08797862	-0.1492336	0.0338074	0.4535158	0.1801703	0.1156896	-0.08761254	-0.03980673	-0.1378097	-0.1760259	0.1223638	0.1641618	-0.06248575	0.05791451	0.2426995	0.08525191	-0.2145445	-0.1694923	0.1798017	-0.1021682	-0.02064543	0.3771332	0.1234134	0.3466648	0.3387068	-0.1294116	-0.02156605	0.6060689	-0.3064671	0.4101061	0.3542958	-0.02005674	0.7298277	0.01437928	0.2334838	-0.0916354	0.1219232	-0.2773033	-0.05156047	0.02670919	0.04220696	0.4337699	-0.1171469	-0.006747747	0	0.4557164	-0.09736147	0.03828999	0.1193721	0.1912838	0.01763086	-0.03412149	0.07646227	0.3023643	0.02353108	-0.1677069	-0.1256623	0.1286798	-0.3260702	0.1095262	-0.3403865	-0.2625585	-0.01366133	-0.103171	0.2235361	0.01002626	0.3542148	-0.08135645	-0.1097207	0.2040925	-0.1296523	0.3623953	0.07483117	0.0720909	-0.2290262	0.2111273	0.2286676	-0.1416887	0.3005567	-0.2071718	0.1272768	-0.04748758	0.1346265	-0.03204595	0.03226132	0.1587285	-0.2630333	-0.05758064	0.4808125	-0.19364	0.3715147	-0.1017895	0.3971681	-0.4052848	-0.1886081	0.3585397	-0.3208276	0.05052292	-0.4901329	0.4705335	-0.3321505	0.01203939	0.6192821	0.1691336	0.1318461	0.164705	-0.4046462	-0.4005021	-0.08480407	0.2990221	0.3527447	0.06806879	0.0411039	0.07765153	-0.1046861	-0.05683316	0.0812587	0.338417	0.1193453	0.2935541	0.03242368	-0.007561686	0.04535699	0.2089143	0.04836995	-0.3132067	0.6131045	-0.3903743	0.1647005	0.337191	0.2847261	-0.09759028	-0.1340399	-0.4192104	-0.1565128	-0.01926102	-0.08649355	-0.3428389	0.6165635	0.1498427	0.3152174	0.03134598	-0.1045286	-0.7316656	-0.2781767	0.3413857	0.09581914	0.2015622	0.06463492	-0.1825975	-0.2363044	0.3638237	0.3186657	0.1323864	0.03323316	0.03908009	-0.08659954	-0.4703886	-0.1538879	-0.3943883	-0.05871463	-0.09668477	-0.09421948	-0.01248358	-0.3687152	-0.1156725	0.5627727	0.4039577	-0.08088842	0.08241305	0.1873813	-0.1678942	0.04249087	0.2778212	0.2722	0.2408966	0.2094809	0.2101329	0.1874631	-0.11436	0.03463086	-0.06056085	-0.1409647	-0.5124849	-0.1140234	-0.4289839	-0.4293785	-0.1580095	0.03549733	0.1511519	0.05936579	0.2037368	0.01263913	-0.4414953	0.1501853	-0.1902186	-0.3441326	-0.2016393	-0.2635464	-0.449913	0.2397742	0.1467988	0.1834316	0.6161601	0.5565863	-0.2264344	0.01350597	-0.01348471	0.2692089	0.07801446	-0.4354044	-0.4362987	-0.2206535	-0.2979715	0.2335609	-0.03623333	-0.04513253	0.2015134	0.2106842	0.100759	-0.3548339	0.5324183	-0.279024	0.1253105	-0.1886278	-0.4094766	-0.132212	-0.3381692	0.09821548	0.03816832	0.1416522	-0.3905914	-0.1621892	0.001205406	-0.3069185	-0.06573188	0.03741323	0.2235551	0.05793352	-0.1307259	-0.481612	0.2002701	-0.7303948	0.2146781	-0.0160752	0.06181415	-0.0252991	-0.1664027	0.462743	0.2297409	0.4235564	0.3364427	-0.2076254	0.1154228	-1.041975	-0.4688966	-1.603253	-0.2428261	-0.1985482	0.534986	-0.5752586	-1.266001	-0.01464546	0.04224977	-0.2920752	-1.264574	-0.7240576	-0.4144728	-0.3145287	-0.1523022	-1.394575	-0.2751993	0.1119184	0.1903775	0.2225738	0.2209353	0.09891184	0.07782205	-0.6439167	-0.4052022	-0.01416151	-0.09643756	-0.07485443	-0.6259205	0.1669609	-0.2097828	-0.2492107	0.05278407	0.2000983	0.162337	-0.3163603	-0.2346617	-0.3316147	0.1806866	-0.3800502	-0.04203482	0.2721596	0.1945696	0.2165234	0.1660355	0.1515021	-0.05370942	0.02877261	-0.3775241	-0.1361404	0.07043759	-0.0128175	0.048612	0.04324432	-0.08654798	-0.2220561	-0.03472196	0.574878	-0.2576978	-0.3471214	-0.3668041	0.1095203	-0.03214299	-0.02902192	0.06564884	0.2950728	-0.01192858	0.1940435	0.2732246	0.204865	-0.4185107	0.2270943	0.2171837	-0.1655175	-0.446805	-0.04167257	-0.3517921	0.3633909	0.06863348	0.01083859	0.01671129	0.1483056	0.1889038	0.1342796	-0.01000464	-0.0522532	0.3730426	0.2109863	0.1439918	0.6196327	0.3700351	-0.06919765	0.1433242	0.1734295	0.02092668	-0.1719147	0.1410697	0.4148948	-0.3401112	0.5711675	-0.192928	-0.474213	-0.1794104	-0.1504677	0.3039376	-0.2217434	-0.2416615	0.5073283	0.8511182	0.3936065	0.985615	1.271562	-0.2502877	1.092422	1.105502	-0.5172713	0.7755901	0.09195682	-0.2095772	0.9502638	-0.1354061	-0.001363119	-0.4266479	-0.6608458	0.2188245	0.04742469	0.2874784	0.2911329	0.09608481	-0.4982412	0.1569223	-0.1655099	-0.1609928	0.05095836	-0.2940747	-0.2376161	-0.255468	0.02657435	0.03784562	0.3138506	-0.3692633	0.2354819	0.1608873	0.02022482	-0.2666021	-0.07731086	-0.1348535	0.09898282	-0.1771328	-0.2472468	0.3501898	0.02167747	-0.2921447	-0.290835	-0.06972692	-0.1218645	-0.1021611	-0.02866753	0.207476	0.09056076	-0.1137595	-0.2436664	0.3636498	0.2187164	-0.1034566	0.1439531	-0.4666227	-0.2023437	0.2679711	0.6849496	0.04003808	0.02423542	-0.3573656	-0.03128418	0.1667039	-0.07091823	-0.6736914	-0.3740154	-0.05820061	0.3259279	0.4905797	0.03722811	-0.02592834	-0.01994261	0.1830301	-0.03909499	0.1749086	0.2202703	-0.1579672	-0.2527084	-0.1872124	0.4072296	-0.03487558	0.2978149	-0.1376626	0.2195824	0.5141787	-0.07092946	0.1547929	-0.1259613	0.1179008	-0.01308906	-0.0897518	0.3737908	0.09627817	-0.05063975	0.2206785	0.2073405	0.03419945	-0.03617732	-0.006367313	0.201621	-0.08085639	0.2156896	-0.02729092	0.4037753	-0.01128088	0.5674467	0.05706303	-0.2637746	-0.06267634	0.2575898	-0.1764163	-0.225847	0.1204713	-0.2803696	-0.01788699	-0.0007883693	0.5129418	-0.1538471	0.565051	0.009859277	0.3801659	0.1835229	0.03674596	-0.2862737	-0.2132315	-0.238967	0.05542878	0.1177314	0.1494444	0.08530624	0.06331647	-0.02419975	0.244762	0.248142	-0.2321961	0.1293939	-0.2468854	0.006254305	0.1270025	-0.2949534	0.01004845	0.1856131	0.5957392	0.1615899	-0.1338867	-0.1652905	0.2348332	0.2077307	-0.111451	-0.0806643	-0.05032632	0.1546505	0.02206948	0.2076172	0.3920035	0.1185429	0.3196555	0.2147088	0.0003774181	0.1480484	-0.128873	0.06421532	0.3271602	-0.2673565	-0.09154199	-0.01448822	0.2760254	0.3089204	0.2128614	0.04080989	-0.09602758	-0.1136746	-0.1160272	-0.0507807	-0.1311906	0.05345958	-0.9867745	-0.7408558	-0.5374056	-0.2012563	-0.05836723	-0.02715147	-0.08855822	0.3295479	0.07403124	0.2061613	-0.05970597	-0.7366528	0.04857155	-0.2545216	0.3252413	-0.2973061	0.009019347	-0.3954358	-0.01957761	0.2406185	-0.350985	0.7954252	-0.1278233	0.5959229	-0.5166508	-0.5956181	-0.6316313	-0.06939791	-0.07321087	-0.3132551	-0.2580459	-0.2683825	-0.3206666	-0.2374782	0.04867327	-0.05132826	0.2302927	0.402728	0.1929702	-0.03540492	0.3798138	-0.06242606	0.3701128	0.2959381	0.5177537	-0.02600441	-0.3705256	0.4416878	0.2446623	0.02153049	0.8268087	0.4840822	0.3318704	0.4611078	0.2324982	0.2824786	0.09599211	0.04021935	0.3568164	0.4809229	-0.0780412	-0.1274696	0.436684	0.1381034	0.1694029	0.1253327	-0.206932	-0.1881732	-0.7453	-0.06925614	0.08777881	0.2202726	0.6259686	0.1497277	-0.08013288	-0.1615684	0.2517377	-0.0575309	-0.8251516	-0.3782836	-0.1323594	-0.06364673	-0.3801353	0.2241444	-0.07458675	-0.1939701	0.1591538	0.4006613	-0.2091866	-0.3826223	-0.0270429	0.2610854	0.01019885	0.4247087	0.09627094	-0.2724832	0.1031421	0.01463823	0.1006928	0.07405159	-0.3299839	0.07256361	-0.02616924	-0.0934536	-0.002720463	-0.02956201	-0.2347533	-0.04445094	-0.2100638	-0.2720739	-0.09178698	0.0834192	0.1599742	-0.1313984	0.08556988	-0.1127889	0.2312018	0.03021839	-0.02455299	-0.07603698	-0.1544866	0.02222002	-0.04709905	-0.05943946	0.1566281	-0.03781599	0.1812768	-0.3992816	0.01736358	0.1498543	0.07690813	-0.07777678	-0.3148978	-0.2028294	0.1300413	-0.003963849	0.4500694	-0.0718022	0.1539833	0.1182187	0.03897811	0.07447146	-0.0194709	0.08450809	-0.2797214	-0.1605783	-0.07979659	0.4453543	0.04699116	0.4153763	0.4114977	0.2720155	0.1688374	0.02420325	0.1523901	-0.04571313	-0.09855445	0.09522829	-0.2197477	0.07232944	-0.0298063	-0.4576311	0.4647784	-0.2918965	-0.1322221	-0.402016	-0.1718328	-0.08961926	-0.3224778
Q96JF6	-0.3011889	0.1094812	-0.8178208	-0.01379619	-0.2851114	0.127368	0.3401513	-0.2540744	-1.751558	-0.0854689	-0.0123475	0.3514091	-0.256847	-0.302528	0.3451971	0.107939	-0.04994506	-0.5764648	-0.4180698	0.3480397	0.3095656	-1.252921	0.1511049	0.4510694	-0.172156	-0.1244907	-0.3688334	0.06246503	0.2250152	0.3751873	0.0346759	0.2612221	0.1677813	-0.1051594	-0.2473415	0.4874242	-0.2317972	-0.1399675	-0.1935393	-0.3138644	-0.04803687	-0.3259118	0.05245838	-0.114591	0.4715451	0.3671506	-0.07097582	0.4240726	-0.2376936	-0.1591686	0.03254114	0.443138	-0.22147	0.3739188	-0.2393724	0.126752	0.2253628	1.385628	-0.7837367	0.3785031	-0.1125579	0.2143215	0.4015878	0.05662851	0.03879217	0.09312747	-0.211176	-0.2044175	-0.2695619	0.5490897	0.1689095	-0.3465902	-0.1211466	-0.003848839	-0.277876	-0.03624136	-0.2779832	0.2208538	0.02303122	-0.1261854	-0.2024048	-0.01754087	-0.01505466	-0.2478172	-0.2210757	-0.02123099	0.01817585	0.03366411	-0.6968461	0.05164954	0.8154078	0.1152656	0.1290776	0.09543124	-0.3971027	0.2157561	-0.1190308	1.381729	-0.1413217	0.5422638	0.1389535	-0.1459196	-0.2832171	0.01042867	-0.3496323	-0.2922311	-0.2754474	0.278265	0.3276229	-0.1603191	0.4930741	0.3814334	0.2341091	-0.03573437	-0.01440047	-0.2271664	-0.07017098	0.4586981	-0.2213421	-0.08925878	0.03071098	0.1903927	-0.1941258	0.2621048	0.3267719	-0.1817367	-0.4629357	0.1027607	-0.3121446	-0.09402878	-0.2880279	-0.3172984	-0.1052985	0.497677	0.3925069	0.2405492	0.5038573	0.3109321	0.1910959	0.6686095	-1.332932	-0.1187445	-0.07590464	0.09611333	0.2717467	-0.179688	-0.1703118	0.4480791	0.03039313	0.00373276	-0.5014414	-0.2404603	0.03694248	-0.1362992	-0.2914691	0.1663713	0.06898988	0.0852825	-0.2382743	0.01561168	-0.2927563	0.2643674	-0.133829	0.1168874	-0.1791751	-0.2063167	-0.2183939	0.1436141	-0.1139581	0.1169322	0.07744403	0.1634709	0.02741283	-0.2627891	-0.5146178	-0.2196621	-0.1843668	-0.006483731	0.724754	-0.3859499	0.1936245	-0.1802592	0.1147898	-0.02657742	0.634744	0.1500348	0.125514	-0.0144155	0.2120545	-0.2032927	-0.3201266	0.5649621	0.03271636	0.7323633	0.0809879	0.08903201	-0.01580551	-0.1491974	-0.2581914	-0.07091446	-0.2275215	0.1634731	-0.08455033	-0.127741	-0.1685043	-0.01623907	-0.04091115	-0.1439949	-0.07321365	-0.1774785	0.3784189	-0.2786906	-0.2042769	0.07410636	-0.2949439	-0.03671231	0.26713	0.2013708	0.02811664	0.1812893	-0.2024581	-0.11458	-0.164862	0.4326911	0.1545618	-0.1947415	0.3020233	0.1928696	-0.2147876	0.1291963	0.09238085	-0.1462787	-0.1531751	0.3252703	-0.1120688	-0.2771971	-0.1634438	0.2700543	0.04300832	-0.1774952	0.003201392	0.05224795	0.4241623	-0.08322791	-0.381173	0.1562756	-0.1494329	0.07952399	-0.2413299	-0.2280025	0.1012581	0.3052971	-0.01094278	0.1434157	-0.2082769	0.6521687	0.1728474	-0.3824616	-0.3469501	-0.1274197	-0.3533601	-0.08245839	0.002789348	-0.4641646	0.1640498	-0.09596931	-0.01916202	0.546941	0.456678	-0.1216688	-0.4364709	-0.007637316	-0.1777944	0.1218352	-0.1452054	-0.1833416	0.02442061	-0.1400477	0.189812	-0.2649569	-0.3333888	-0.2413467	-0.3775531	0.7248513	-0.3754246	-0.1624588	0.4033595	-0.2170525	-0.03769421	0.1897883	0.07424293	0.4318974	-0.2553564	-0.2113072	0.004783076	0.3655071	0	0.1715919	0.0796136	-0.1671863	-0.06047005	-0.1843938	0.159874	0.07218709	0.05802577	-0.3403093	-0.09576988	-0.180344	-0.3713672	-0.220352	0.02136	-0.04244825	0.1948344	0.06051131	-0.1673559	-0.1704161	0.1300365	0.3908834	0.3805356	-0.06894461	0.1972264	0.0435749	-0.2001027	-0.1152672	-0.08380226	-0.1805685	-0.03110176	-0.09000534	-0.1283888	-0.3053701	0.1383545	0.1537987	0.4431538	0.3310127	0.1339885	-0.01329551	-0.8176335	-0.144938	-0.3342792	0.2380186	0.2116663	-0.03347536	0.04115224	-0.0003477688	-0.005774189	-0.2028291	-0.1275302	-0.04137022	-0.2347409	-0.1572288	0.1035238	0.6727428	0.1429094	-0.1316995	0.2120456	0.122312	-0.2725124	0.3723244	0.3678677	0.1385608	1.283949	0.1120399	-0.5404699	-0.3717042	0.0002097266	0.0762268	0.1106337	0.1515513	0.03038022	0.08949797	-0.04558305	0.06953678	0.1909146	0.08319046	0.2320178	-0.1682529	0.04745108	-0.3957406	0.006927443	0.1151258	0.2604236	0.1513149	-0.2759184	0.5583475	0.01056265	-0.01343462	-0.2396421	0.08057214	0.07235958	0.2233745	-0.4219863	-0.05327546	-0.1791238	-0.496404	0.1925797	-0.3145678	-0.3227424	0.04892739	-0.2557942	-0.1250618	-0.03024707	0.001785391	0.09170839	-0.1516521	-0.05164601	-0.03447441	-0.2829046	0.07785819	0.1088315	0.1321435	-0.07372478	0.1359355	0.1039088	-0.276678	-0.134556	0.1625144	0.2059676	-0.2429734	-0.01300216	-0.2557717	0.2973894	-0.07656601	-0.08657727	0.03621868	-0.03265937	-0.3764827	-0.215556	-0.04696493	-0.01734717	-0.01274079	0.1679394	0.2587243	0.3121132	-0.02072795	0.05725077	0.07140193	0.0399837	-0.3032435	-0.365791	-0.1456756	-0.1012433	-0.1936459	-0.2850564	0.1328589	-0.4690574	0.3516351	-0.1839276	0.0579834	0.03803698	0.4218223	-0.2082366	-0.1849481	-0.02212942	0.04866918	-0.2440693	0.1747221	0.1744922	0.1883189	-0.2286434	-0.3064162	0.577453	-0.3883002	-0.376962	0.007979718	0.2236331	0.1010497	-0.08709412	0.08260851	0.06666202	0.085408	-0.2948732	-0.05784855	-0.3854576	-0.0701535	-0.174511	0.05525477	-0.4595905	-0.1445583	0.353121	0.007294727	0.5052204	-0.06057008	0.3025397	0.2824231	-0.1351184	-0.2005691	-0.2339349	0.05537135	0.2007664	-0.1157198	0.1825954	-0.6697098	0.1120309	0.1932507	0.03900262	0.02011683	0.3223502	-0.01689184	0.3158067	-0.06723095	0.2823495	-0.02981866	-0.3169506	-0.1217424	0.3592144	0.5762913	0.02094962	0.2134969	0.03127785	0.1341142	0.13404	0.01891471	-0.09171703	0.1016596	-0.02007668	-0.2937783	0.07165669	-0.04040175	0.1487724	0.09626212	-0.5995135	0.297406	0.1473848	-0.01095934	-0.2043393	0.2412057	-0.05492079	0.05662168	-0.1116766	-0.07082609	0.1902888	-0.04082472	-0.02059084	-0.2199592	0.1067657	-0.1703701	-0.2109865	0.01084017	-0.2458605	-0.3906108	-0.1273145	0.3808375	-0.1674833	0.2258344	0.1031418	0.03631524	0.2973261	-0.5264771	0.2327371	-0.4161827	-0.02637556	0.1522167	-0.2974455	0.1668191	-0.1468461	-0.1989319	-0.5330598	0.2319852	0.008723182	-0.06638749	-0.09613905	-0.2174269	-0.1052051	0.01628688	-0.121266	-0.1643945	0.07624386	0.06246179	0.01682662	-0.2113743	-0.3054774	-0.2948816	-0.2290465	-0.2487987	-0.2874987	0.1105115	0.2084803	0.3045235	0.2766709	-0.6016529	0.121479	0.08579971	-0.200702	0.06955954	-0.1853501	0.1405405	0.03363379	0.006065353	0.1850854	0.1036751	0.05650044	0.02479055	0.4200261	-0.0876588	-0.2142056	-0.246514	0.03828373	0.1794314	0.8934625	0.9861796	-0.2922419	0.07344756	0.47183	-0.08665413	0.5110435	-0.1335927	-0.05340148	-0.06679988	0.1485648	0.3873823	0.2520754	0.1660585	0.1874329	0.05492089	0.3278027	-0.2955702	-0.05905981	-0.06872284	-0.1594278	0.3320565	-0.1369675	-0.00684899	-0.2977284	0.3710206	0.161684	-0.1690546	0.1340616	-0.2234573	-0.2798277	-0.1526976	0.3275072	-0.3878664	0.08661971	0.1666609	-0.1955107	-0.2363615	-0.2057894	0.1517134	-0.2449942	-0.1717961	0.2310179	-0.2794343	-0.4130241	-0.1678278	0.4804879	0.2441815	0.07932486	0.03333643	0.2268591	-0.3077823	0.005473393	0.2933895	-0.1656682	-0.3093012	-0.2193022	0.7259507	0.05667434	-0.04066511	0.1960915	0.07393614	0.06933564	-0.03952738	-0.08713493	-0.1461613	-0.71822	-0.6005947	-0.4653118	-0.2169232	0.2429564	0.03482311	-0.8020364	-0.3434409	-0.04768516	0.09306207	-0.4126414	-0.1414923	0.263913	0.2262031	-0.3121756	0.1493004	0.6551278	-0.2719373	0.1327802	-0.08464461	0.06332544	0.05050526	-0.04402178	-0.5466799	-0.2824954	-0.2727354	-0.09895155	-0.09091256	-0.03340822	-0.01119111	0.01719424	0.3187349	-1.017137	0.490454	0.2447533	0.03106609	0.05635293	0.2107452	0.1973662	0.1395418	0.1606063	0.2322751	-0.0998246	0.2327946	0.2336467	0.7210588	0.07980571	0.03010662	-0.2595471	0.06133768	0.05570982	-0.007889065	0.009065733	0.1307182	0.07495258	-0.201768	0.01723282	0.185175	-0.157928	0.2599826	-0.03304739	-0.1979764	0.1840895	-0.2319557	-0.2920714	-0.2878953	-0.05011153	0.5346159	0.4353743	0.1996627	0.2364052	0.1882412	0.3917774	-0.05658484	-0.3134114	0.3967781	-0.3799477	0.1732063	0.3998912	-0.0442465	-0.2024408	-1.251168	0.3082755	-0.1535129	2.324789	0.09737929	0.3027367	0.3235883	0.3335773	-0.14243	0.23729	0.1653174	-0.3624873	0.03420874	-0.02115067	-0.2210241	-0.2502697	-0.2564671	0.7495029	0.1852512	-0.135809	-0.105663	0.006695437	0.1155157	0.2475456	0.1668496	0.1411694	0.1663714	-0.3562997	0.0642879	-0.2222242	0.1559543	0.7505236	0.2022779	-0.01153599	0.01712046	-0.1213022	-0.03388387	-0.03123741	0.3232628	-0.2630273	-0.05189853	0.3552617	0.1177213	0.08223091	-0.003685524	-0.1739686	-0.2798324	0.02677055	0.218598	0.3094135	-0.2476986	0.02879796	-0.235895	-0.2242754	-0.1742069	0.08876372	-0.171295	-0.2069514	-0.3645249	-0.03684714	-0.221469	0.01035158	0.1418246	0.124923	-0.102699	-0.160425	0.0464642	-0.3374638	-0.2321213	0.05705265	0.4849448	0.2631903	0.2079855	0.06024272	-0.5276999	-0.0851755	-0.2692821	0.01199551	0.2326319	0.147606	0.3525923	0.02777776	0.1688307	-0.3340157	0.242395	0.3303193	-0.3547936	-0.3775414	-0.104073	0.1858344	0.253956	-0.03483355	-0.3137835	0.008026051	0.2844684	0.2429376	0.163005	0.2435906	-0.0017286	0.1167463	-0.09378159	0.09623552	-0.06696319	-0.3894474	-0.009583164	-0.06373222	-0.07638189	0.2471129	0.2131022	0.3444997	0.9902358	0.01046066	0.4368502	-0.2841729	0.09665618	-0.3265067	0.09018066	-0.333233	0.3519567	0.5592635	-0.1606412	-0.2313356	-0.2032565	0.33837	-0.1471891	-0.1310564	0.1717218	-0.1623326	0.2795645	0.112918	0.1467186	-0.2310533	0.08674284	0.03517709	-0.2839706	0.02787963	-0.3872744	0.02275952	-0.04997923	-0.1976121	-0.0196658	0.3366781	0.05949536	0.2117386	-0.1405739	-0.5637459	-0.3514364	-0.5841743	-0.1797978	-0.1615776	0.1546246	0.1087753	-0.09257846	0.03221684	0.02873299	0.1603415	-0.1920742	-0.2664477	-0.2173551	0.8055981	-0.005568824	-0.4732228	0.02646064	-0.2936898	0.2227334	-0.3527995	0.137937	0.2502386	-0.3746375	-0.2007559	-0.2387436	-0.2251335	0.08653485	-0.2288264	0.4942454	-0.2120855	0.3294266	0.2049324	-0.06158613	-0.06505146	-0.3367092	0.1663122	0.2028428	0.2723456	0.1250045	-0.05447485	-0.1290068	-0.1057309	0.3588672	0.3516874	-0.09522524	0.02953647	0.21558	0.07993861	0.09181541	-0.1853257	0.1086065	0.1646959	0.1294617	0.3925956	0.1905763	0.5231384	0.3833141	0.508267	0.006340832	-0.3347945	-0.1377319	-0.3926069	-0.08177698	0.4220988	-0.1093258	-0.1915879	0.4758151	0.4085443	-0.002416761	0.06044444	-0.3448278	-0.0834991	-0.2351974	0.1621202	-0.2512882	-0.3051412	0.4188422	0.04916411	-0.03713826	0.013795	-0.148682	0.4723615	-0.09409269	0.05613021	0.07450967	-0.07317472	0.2784944	0.01695183	-0.1521465	0.2511139	-0.2206309	0.05936071	-0.09796751	-0.2982702	0.1259154	-0.6646028	0.1614462	-0.2718919	-0.2185061	-0.2016194	-0.1987754	-0.3166375	-0.3696385	0.03858231	-0.1695477	-0.3417366	-0.1372465	-0.01765794	0.01387484	-0.09842155	-0.2382817	-0.01776106	0.2071974	-0.1521461	-0.107012	-0.005491845	0.191305	-0.1114628	0.2725946	0.1618812	-0.2678209	0.07856379	-0.1137364	-0.1715022	0.03839547	-0.4044051	-0.1628128	-0.2786314	0.3529604	-0.02728323	0.01967629	0.1471012	-0.6357257	0.3106755	-0.1196746	0.4596663	0.4729077	-0.1573946	-0.3906603	0.2237319	-0.01686314	-0.3233343	-0.1554527	0.002340286	0.09042253	0.3078	-0.1374077	-0.0181708	0.1407698	0.3130069	0.02543752	0.2606688	0.03321761	-0.4063629	-0.2954056	-0.01552631	-0.3075336	0.1324339	0.302937	0.01612194	-0.2524878	-0.5431087	-0.2944816	0.06649778	0.4571819	0.3292619	0.385413	-0.3546531	0.2019042	-0.2705028	-0.2940062	-0.2322415	0.141112	-0.2522555	-0.0328414	-0.2098557	0.3231903	-0.00983074	-0.08049095	-0.1822658	0.08343803	0.087457	0.02610706	0.07234469	0.2982563	0.3678489	0.3165673	0.2970886	-0.4261567	-0.5985043	0.04050091	-0.3688291	-0.3170285	-0.5112917	-0.04122444	0.09065994	-0.2747756	0.2319658	-0.5176371	0.3451238	-0.05039238	0.01801038	-0.5832923	-0.137591	0.5218097	0.3278237	-0.03198599	-0.3912727	-0.3315943	-0.2063461	0.1332918	-0.1392399	-0.1237784	0.006448667	-0.2766394	0.1306114	0.1672557	-0.1173385	-0.06671548	0.4504285	0.4380302	-0.07842617	-0.191846	0.1158879	0.1605041	-0.005312636	0.2853892	-0.6012217	0.1960667	0.0828671	0.1115395	-0.4130955	-0.3338862	0.07652312	0.05380838	-0.1502355	-0.276566	0.162017	0.2708013	0.3944736	0.1854851	0.2099256	-0.03589626	-0.261469	0.2378445	0.4712199	0.5004516	-0.02567861	0.06180848	0.2899765	-0.2240902	-0.3967861	0.02658817	0.4837011	0.1754158	0.4067438	0.292224	0.4200488	-0.5396968	-0.2136567	-0.3070067	0.172546	0.03063936	0.2011094	0.02847561	0.2954332	0.10987	0.008524159	0.2902728	-0.3218901	0.2605067	0.07457776	0.2902838	0.1656883	0.07889863	0.05742248	-0.5799004	-0.6358882	-0.2502715	0.1968981	-0.5648182	-0.4068852	-0.30489	0.1988118	-0.02943934	0.2564247	0.1373142	0.2600822	-0.2622289	-0.06974578	0.1753049	-0.2646057	-0.5419674	0.1359786	-0.009962747	0.2379417	-0.02144876	-0.5123486	-0.5066319	0.1819066	0.3209747	-0.008859635	0.2956923	-0.1972474	0.1697112	-0.413962	-0.01761946	-0.3552772	0.2588505	0.2677045	0.6000401	-0.1708462	0.09289778	-0.09128389	0.350562	0.01458254	0.0004828066	-0.2311058	0.2130413	0.2259709	0.209245	0.3585343	0.1206484	0.2311555	-0.2317259	0.1653795	-0.454943	-0.1893668	0.1528594	-0.5393146	0.0384847	0.3240606	-0.01208654	-0.209832	-0.2194927	-0.239591	0.06880143	0.2562489	-0.4006188	-0.5675529	0.2810085	0.007049727	0.1802769	0.2169507	-0.1872337	-0.5646197	-0.5230966	-0.2814902	-0.2710769	-0.235318	0.3395435	-0.3813511	0.1165245	-0.2322677	0.1742474	-0.02508192	0.04586289	0.08897507	-0.3113977	-0.3239754	-0.0606985	-0.5156744	-0.5552789	0.08140464	-0.6443607	-0.1066265	0.2646505	-0.3302028	-0.0164301	-0.3053758	-0.5489858	0.1272613	-0.1861639	-0.158018	-0.2472354	-0.3967897	0.358103	0.1052613	0.2612781	-0.5062336	-0.1572499	-0.2834157	-0.7270706	0.1322773	0.2458391	-0.2393102	0.2721091	0.2558903	-0.400251	-0.2034034	0.2475623	0.3738368	0.08079459	-0.5345106	0.01339315	0.3559843	-0.4283918	0.3585558	0.1061161	0.0001850956	-0.1352112	-0.4461539	-0.3234622	0.2963673	0.2637605	-0.5441719	-0.1129382	-0.5072052	0.33747	0.3892045	-0.5530869	-0.413596	-0.258773	-0.06809261	0.2265362	0.1740199	0.05143374	-0.7100934	-0.3926164	-0.07583568	0.1246985	0.05774663	0.1676919	0.4015665	-0.5759353	0.0003690096	0.1795812	0.3360344	0.4534037	-0.301102	0.02966221	-0.2694126	-0.1238417	-0.2650132	0.2021266	-0.02052566	0.1616313	0.1262948	-0.2627406	0.145855	-0.1336818	-0.2482964	-0.1135799	-0.3761429	-0.4027151	-0.4441888	-0.2849497	0.2953821	0.3573851	0.3240166	0.2817615	0.1875959	0.3335669	0.4167334	-0.1452765	-0.1520867	0.01989096	-0.143562	-0.215558	-0.1728135	0.3186991	0.08287643	0.3547734	0.2376875	0.08236364	-0.1208194	0.3089385	0.1399719	-0.02619255	-0.07415487	-0.1224295	-0.2683063	-0.02858209	-0.1752552	0.0540119	0.3130756	-0.1594289	0.1636213	0.1108654	0.03540921	0.2092502	-0.01650089	-0.6176699	-0.04085444	-0.0462785	-0.05284485	-0.8566636	-0.3695704	0.4339973	0.243312	0.04737098	0.06283005	0.003055992	-0.3584433	-0.1627132	-0.2152127	-0.1217155	-0.3380729	-0.4803877	-0.1845983	0.2761203	0.2888983	0.2418687	0.9388667	-0.03444573	0.3831119	0.3549087	0.1040924	0.1714249	-0.2340218	0.06099178	-0.2173347	-0.05477839	0.0100518	-0.5096294	0.1199016	-0.6783784	-0.3968884	-0.1427933	0.4431487	-0.09891836	-0.1823588	0.06435536	0.3848182	0.024111	0.1686168	-0.08748527	0.1718792	0.2622331	-0.3389114	-0.8789814	0.2477221	-0.01021796	0.2899826	-0.1254354	0.09204735	0.07724751	-0.4507384	0.04658722	0.211122	0.2602815	-0.1154882	0.4608159	0.4431228	0.2465152	-0.071469	-0.02562547	-0.1277137	0.07302676	0.2083073	-0.0140288	-0.08924185	0.1181766	-0.0388328	0.3462439	0.04663308	0.1392575	-0.5271794	-0.5554243	0.09124229	0.1497639	0.09921788	-0.1467361	-0.1764897	-0.300935	-0.09727394	-0.01923936	-0.133213	-0.09253418	0.1952295	0.3028023	0.1367473	-0.189113	-0.2270257	0.0129213	0.238845	-0.4161776	-0.4956124	0.08706787	-0.2289302	-0.2190042	0.4464358	0.3525559	0.2847098	-0.09691775	0.3273781	0.1907855	-0.3647464	-0.1876569	-0.1079935	-0.3484027	0.008797505	-0.204066	-0.05167839	-0.1150878	-0.2601733	-0.3407541	-0.3887591	0.05407986	0.06115664	-0.3618389	0.07789967	-0.313073	-0.07027619	0.02515602	0.06818199	-0.1535267	0.4985928	0.2548361	-0.4060701	-0.5954804	0.02538454	-0.3560773	0.05860599	-0.4260079	0.1346222	0.3294776	-0.02721097	0.140686	0.2725693	-0.06903819	0.0649807	-0.6303624	0.1832346	0.2420852	-0.1753835	-0.5428785	0.3224156	0.4204002	0.1747549	0.2844362	0.1704061	-0.1501752	0.5575134	-0.3891202	0.01797319	0.001272062	-0.5323746	0.4660121	0.2197722	0.04054584	-0.04117998	0.2651994	-0.07944095	-0.02445916	0.5941901	-0.2629749	-0.1970578	0.2380807	0.5615901	0.5110567	-0.4853833
Q96JK2	0.1416167	-0.1772791	-0.3990092	0.09468836	0.0125921	-0.1804579	-0.002482974	0.1155557	-0.1261716	0.004536378	-0.09526073	-0.2746617	-0.1881715	-0.1788021	-0.2389768	0.1481018	-0.228492	0.1853552	0.1894822	0.1012622	-0.1745124	-0.195557	-0.133763	-0.6656652	-0.08080185	0.07371151	-0.09517203	0.08536865	0.1637414	0.06820972	0.02005885	-0.6321795	-0.3812607	-0.1865532	-0.3492063	0.3663456	0.09279096	-0.2276458	0.3043322	0.07470859	0.3705675	-0.2339524	-0.2108468	0.1665466	0.277485	0.08992836	0.1482442	-0.1496466	-0.02358426	0.2487988	0.3070127	0.000657075	0.3600221	-0.03599809	-0.1598126	0.1465858	-0.3195496	-0.1839482	-0.1550281	0.1572676	0.2145341	-0.06133323	0.2272698	0.1256706	-0.0555814	-0.1597794	-0.4534892	0.09652355	-0.05066374	-0.04155039	-0.2817118	0.1558301	0.277171	-0.482273	-0.2581615	-0.2776021	0.02821762	0.4088916	0.2277561	-0.2199656	-0.2681136	-0.07904125	0.02597101	0.1659507	-0.1032683	0.003969107	-0.3386536	-0.1879715	-0.283207	0.2653961	0.1906468	0.3074148	0.2740936	-0.0003087114	-0.177818	0.1387288	-0.1462839	0.2416264	-0.0223049	0.02592938	-0.03628342	0.1109426	-0.01596346	0.2181837	0.008411421	-0.1023622	0.2802038	0.07907681	-0.1427515	0.08781906	0.1056056	-0.1838406	0.2035096	0.1780977	0.1813544	0.1286181	0.03659938	0.1078697	-0.2104444	0.237288	-0.08894716	0.2953161	0.1813498	0.2985226	0.08504996	0.0738867	0.2924973	-0.003595297	-0.3179333	0.1189462	0.01334706	-0.1011769	-0.08327118	-0.01534254	0.3641353	0.05368872	0.1626033	0.2392291	0.2489569	-0.1866529	0.4717546	0.1233897	-0.3296895	-0.1996055	0.0633944	-0.1238696	0.01430117	-0.4301577	-0.246566	0.1254103	-0.1708862	0.296624	0.7169246	0.1955822	0.1559485	0.39216	0.1056594	-0.1225487	0.1430385	-0.2539673	-0.2898259	0.2528171	-0.4930122	0.1492535	-0.09820952	-0.1356696	0.0659725	0.1583471	-0.3522137	0.3586667	0.4547237	0.06261978	0.1087779	0.1558446	0.2995137	-0.0009712588	-0.1257782	-0.2344478	0.4361604	-0.2518128	-0.1258612	0.08536159	0.5825357	0.4296045	-0.1893125	0.09601491	0.06651449	0.8914584	0.059731	0.5820721	-0.3230068	-0.09029584	0.01598174	-0.01401608	-0.1802653	-0.2373647	0.3889396	-0.1179087	0.5155842	-0.1087484	0.2503159	-0.009553556	-0.1789889	0.1195696	0.2108794	-0.09367745	0.245652	0.3881647	-0.1132477	-0.2074382	0.102362	0.5444868	0.318525	0.3123844	-0.1798268	-0.03029616	-0.08510282	-0.2197985	0.2431626	-0.2421027	-0.09915658	-0.09501134	-0.03843105	-0.1175355	0.4495844	0.1401182	0.1478187	-0.2798686	-0.268973	-0.2594841	-0.09710056	-0.2581662	-0.1032494	0.195714	0.4000616	-0.3943996	-0.1983679	-0.2448318	-0.2861332	0.180485	-0.0002065198	-0.07107997	-0.06610358	0.2328227	-0.1807419	-0.1050362	0.3593375	-0.1666546	0.2473837	-0.1929197	-0.2672861	-0.03467557	0.01921824	0.04096713	-0.1398049	0.07365284	-0.101281	-0.08215214	0.06973112	0.1864177	-0.167642	0.04327543	-0.1612905	0.1219683	-0.0830821	-0.2545514	0.06464188	0.1156794	0.03148699	-0.2857517	0.2508001	0.06565261	-0.0003117167	0.07607386	0.1641845	-0.003821224	-0.2900668	-0.06424983	-0.3032699	-0.7330792	0.4450411	-0.1948592	-0.1626154	0.01807078	-0.1923124	-0.02831593	0.3929745	-0.3337021	0.1912436	0.248772	0.112255	0.1455238	0.170652	0.07539425	0.1293991	-0.2240825	0.1205559	-0.1237749	0.0005869749	-0.08672258	0.1604722	0.6068218	0.3917049	0.3105054	0.4346871	-0.260505	0.193974	0.1570804	-0.1750159	0.05217159	0.3833238	-0.02388257	0.03690861	0.1394568	0.2256943	0.3721765	0.3007805	0.12048	-0.05953252	0.02659144	-0.2601045	-0.2493058	-0.5250838	0.09313968	-0.03675879	0.3939302	-0.006439153	0.3339032	0.001548197	-0.04831582	0.1171818	-0.1745594	0.2691908	-0.1844869	0.01962639	-0.2697791	0.0953142	0.06537393	0.004743989	-0.1889311	-0.1851006	-0.03139104	0.01232524	0.1127543	0.2113347	0.08101381	-0.1896258	0.367739	-0.1070817	-0.3320675	-0.2658085	-0.02856525	-0.1140858	-0.04622995	-0.1219899	0.08045929	-0.1481408	-0.05863405	-0.2159143	0.04621731	-0.04145725	0.09053364	0.467542	-0.2735666	-0.2696071	-0.2168994	-0.2819425	-0.2516334	-0.3714228	0.2511877	0.05367439	0.08265121	-0.6612442	0.2351788	-0.02666763	0.08597804	0.04858511	-0.2387513	0.2373369	-0.007928567	-0.1898856	-0.277281	-0.1340654	0.1793684	-0.03746178	0.3136997	-0.106262	-0.08864084	-0.07095346	0.1472882	-0.4157989	-0.3891452	0.2277394	-0.04180745	-0.1549853	-0.1420424	-0.02766482	-0.2357651	-0.4035963	-0.05408159	0.4008329	0.4723875	0.07140244	0.2597668	-0.8856303	-0.2335402	-0.1508159	-0.1846144	0.2356528	-0.1728639	0.09289763	-0.1469631	0.1523579	0.07844384	-0.1130356	0.1262951	0.08780213	0.07939838	0.24854	0.007432683	0.007808349	-0.2125155	-0.02411246	0.09530709	0.3213458	-0.314394	-0.06043712	-0.3266446	-0.1595472	0.4776937	-0.1853217	0.09861228	0.0766619	0.2217826	-0.1779825	-0.07966014	0.0185347	-0.3290497	-0.1004408	0.1142966	0.1865498	-0.7111014	-0.01047223	-0.135273	-0.5247375	0.130899	0.2066944	0.04279516	0.4054569	0.1701809	0.1290988	0.2395744	-0.3205253	0.4496861	-0.2448483	0.2595936	-0.4122079	-0.004375206	-0.001632069	-0.4958017	0.5308985	-0.2811617	0.07586917	0.1726426	-0.2277329	0.2644495	0.2151766	-0.04913923	0.1133743	-0.1948329	-0.0008219259	0.04862219	0.001433893	0.2358027	0.2046472	-0.1000181	-0.2045802	-0.03607714	-0.4036384	0.1594539	-0.0415879	-0.03723871	-0.3866549	0.08367451	-0.1178135	-0.2972398	-0.1980263	-0.09990153	0.2237805	-0.07016362	0.1679035	0.1745676	-0.1005899	-0.0477049	-0.2584124	-0.00050615	0.2062685	0.0132856	-0.20525	0.1328507	0.1406048	0.2424379	-0.3171083	-0.1894163	-0.06077953	-0.2355046	0.1559957	0.1663181	0.1811204	0.2635532	0.3192701	-0.09748934	-0.1695129	-0.1952205	0.01650844	0.1536393	-0.2081805	0.2509861	0.4385389	0.09912256	0.1057156	0.07469059	-0.3636072	-0.193707	-0.1580479	-0.2597391	-0.2049638	-0.07586557	-0.233625	-0.1579061	-0.007981329	0.06295092	0.06059597	0.105861	0.01770718	-0.1625835	0.223641	0.07072795	-0.3268435	-0.2182611	-0.04863377	-0.1066536	0.1563956	0.234644	0.1258964	0.2127766	0.1418473	-0.1643878	-0.2901422	0.267312	0.4411911	0.3203187	-0.002050492	0.03471164	0.07875442	0.1494248	0.4455308	0.0700019	0.1141416	0.1436835	0.1115527	-0.1642718	0.1908099	-0.01828861	-0.07710154	-0.2539444	0.1487957	-0.02822424	0.1518727	-0.307894	-0.01945011	0.1736617	-0.1348423	0.08802974	-0.08168069	-0.1846433	0.08365235	-0.221679	0.1003334	0.3120782	0.1795826	-0.1020083	-0.2835662	-0.08788721	-0.1346134	-0.1323526	-0.3917484	-0.05349055	-0.06196564	0.159475	-0.07357795	0.1389242	0.2239355	0.1744918	-0.1648047	-0.6191084	-0.3895269	-0.2394702	0.01420145	0.4645515	-0.5218992	0.2128174	-0.162359	-0.5625247	-0.3247954	-0.08366704	-0.0797789	-0.2614513	-0.3699102	-0.1057544	-0.1067586	-0.1031638	0.1576584	-0.4078562	0.2642019	0.2128892	-0.2363427	-0.2624819	-0.1015537	-0.6106713	0.2386936	-0.04950832	0.1905552	0.028211	0.4276917	0.154161	0.3054303	-0.1769697	-0.0353082	-0.1317965	-0.669622	-0.301771	-0.03689679	0.1614187	0.03926829	-0.5983474	0.4037445	0.05441258	-0.05129341	-0.3092503	-0.205829	0.004540443	-0.05456505	-0.2135819	0.3132146	-0.2681563	-0.01785268	-0.1429202	-0.0890551	-0.234721	-0.3211645	-0.293495	0.2716221	-0.4947591	0.4155323	0.2192482	0.4460777	-0.1102056	-0.07845862	0.3530566	0.3739615	-0.2791013	-0.3872996	0.2486184	-0.03315268	0.3045778	0.1227407	0.007817868	-0.191466	-0.2498694	-0.3568141	-0.1056926	-0.115527	-0.2306048	-0.284798	0.1228222	-0.06907761	0.3384373	0.01804174	0.120133	0.4010757	-0.005869918	-0.0733184	-0.1892151	0.2727462	0.2553909	0.08279467	0.2163545	-0.02418748	-0.03853774	-0.1928751	-0.09652384	0.0101483	-0.2245459	-0.2316375	0.1015531	0.354841	0.06259401	-0.1063666	-0.2536264	0.01105407	0.04288303	-0.2409772	-0.1621744	-0.2123176	-0.1624663	-0.1577651	-0.1748168	0.1488855	0.07661686	0.2603461	0.0812743	-0.1191845	0.007449185	0.5084619	-0.0950417	0.1441118	-0.2165382	-0.1497804	-0.1503218	0.02590152	0.2132546	0.1189648	0.05018168	0.1368292	-0.2566334	0.09112578	-0.2762696	0.0734159	-0.3565658	-0.1013326	0.02434254	-0.1180306	0.03436133	-0.1412372	0.06692106	0.2560648	-0.2203946	0.08247849	-0.007139842	-0.006324209	0.2342956	-0.2311356	-0.1557207	-0.3479763	0.1086421	0.8189055	0.07425388	-0.08552991	-0.2856946	-0.07256529	0.02007516	-0.152756	0.1780759	0.001531037	0.1061999	0.1151029	0.2187329	0.002693464	-0.02708301	0.01786273	0.4378738	0.5141848	-1.515519	-0.07966501	0.3411388	0.1839722	-0.09269909	-0.1494173	-0.3113762	0.1678111	-0.1396776	0.03927641	0.1550228	-0.1265024	0.1778852	-0.1360209	-0.06206124	0.07848449	0.09646145	0.2356182	0.3929385	-0.1075321	-0.2394513	-0.4426219	-0.1118329	-0.1959086	0.2312738	-0.2379317	-0.259665	-0.0682809	0.4753708	-0.06426005	-0.2446089	-0.05394991	0.2258011	-0.2102571	-0.1463993	0.1962417	0.09602165	-0.01630903	0.128766	0.1441078	-0.2013393	0.08996931	0.1153477	-0.1044288	-0.1566213	-0.2720502	-0.1950861	-0.009875812	0.2795546	0.7891023	-0.1061796	-0.083738	0.2213871	0.05084562	-0.1474711	-0.09503016	0.1128134	-0.3145685	-0.09431212	-0.2612475	-0.176142	0.01368723	-0.05794259	0.3165394	0.02983493	0.4023766	0.1811372	0.1367967	-0.07665665	-0.1780888	0.3728812	-0.2607269	0.2387675	-0.3435026	0.06725426	-0.1658454	-0.2419578	0.03660309	-0.1052339	-0.08162581	-0.1340775	0.02538673	-0.3272089	-0.06762618	-0.005360187	0.2290913	-0.1577274	-0.2518616	0.2116441	0.1261206	0.2317178	0.06988236	0.08069679	-0.2817757	-0.07034068	-0.1519058	0.3441571	0.3003377	0.6260808	-0.2309532	0.1377578	-0.1017009	-0.1885871	-0.184848	-0.2252961	-0.156147	-0.4118541	-0.2582521	0.1664797	-0.01106679	0.1517183	-0.08010463	-0.08628527	-0.10579	0.1497409	-0.06740113	-0.0290372	-0.115002	-0.2319148	0.1251715	0.2566114	-0.2062002	0.05793578	0.2434967	-0.01311651	-0.1726814	0.1121282	-0.08229102	-0.2545482	0.1580284	-0.08751066	-0.1037035	0.2390843	0.02556304	0.1044943	0.2480802	-0.2018314	-0.0655912	0.1427854	-0.069026	-0.1712507	-0.02971934	0.1127359	0.01629986	-0.244963	-0.1095157	0.05003529	-0.07196444	-0.1605089	-0.119168	-0.1403695	0.08663835	0.1671697	0.09723823	0.1142432	0.01710954	0.185609	-0.2223538	-0.1587048	0.2307269	0.2450046	0.0467622	-0.1936648	-0.1813679	-0.2622149	-0.1645638	-0.01449997	-0.4188868	0.2411156	0.1183625	0.07551677	0.05308325	-0.1262681	0.09579877	-0.338151	-0.02610002	-0.3329998	0.2107359	-0.1281809	0.3022589	0.3063513	0.05659059	-0.383576	0.401014	-0.21932	0.05165247	-0.04084358	-0.250537	-0.2172087	-0.2452691	0.269086	-0.3276123	-0.1610519	-0.3247296	-0.2183003	-0.2315964	0.1842328	-0.05996623	-0.3550986	0.05997086	-0.06339609	-0.01384969	0.1606404	0.1191868	-0.1058953	0.03454706	-0.08238278	0.01046846	0.08390003	0.4375205	0.08614691	-0.1290452	-0.01882706	0.3611757	0.04071802	0.1216224	0.4381311	0.5298132	0.4251885	0.6690117	0.2836719	0.3014423	0.476473	0.2119125	0.2999135	0.1233249	-0.01158416	0.2226584	-0.2224803	-0.2197493	-0.1315708	0.228787	0.159967	0.2744207	0.4609589	0.4884612	0.2130302	-0.2445374	-0.4032825	-0.2210188	-0.04166315	0.1341301	0.2991986	0.0536013	-0.1633597	0.1577463	-0.2647912	0.1694476	0.4778707	0.1250428	-0.0850598	0.01542664	0.1912955	0.09558951	0.4078683	-0.06785862	0.1629774	0.3159539	-0.2650162	0.09296957	0.1907691	0.2734631	-0.1190904	0.1378386	0.009170176	0.281909	0.2022465	-0.658355	0.1658244	0.3337132	0.3514968	-0.0317475	0.1068701	-0.2269509	0.1572965	0.3089635	0.3889132	-0.3849628	0.01701339	0.4372894	0.09806074	0.2342735	0.1041187	0.311608	0.03554856	-0.2216518	0.0312776	-0.002772704	0.2588158	0.288927	-0.1744804	-0.4865867	0.1631885	0.4624662	0.3383275	0.2609244	-0.1769044	0.05841174	-0.05460355	-0.3707852	-0.3109952	0.06784523	-0.5386666	0.09446479	-0.03018551	-0.1860395	-0.159193	-0.1553787	-0.1017224	0.1968186	0.151647	0.07284298	0.1176226	0.1519689	-0.1708369	0.1584012	0.4609263	-0.01825907	-0.2526566	0.1441391	0.3134726	0.08039261	0.4462636	-0.01601855	0.2280934	-0.1838445	-0.03595058	0.1098032	0.2531518	0.2283031	-0.0337117	0.08492217	-0.08985812	-0.3465303	-0.2913701	0.1908805	0.3654315	0.306163	0.01549889	0.1501984	0.05148134	0.001472211	0.2398822	0.04887874	-0.04524141	-0.6789899	0.2542463	-0.5044062	0.4530895	-0.5332834	0.3206632	-0.127921	-0.0002987735	-0.2451099	0.2303585	-0.1085046	0.0566056	-0.3863881	0.2598644	-0.06312606	0.2391803	0.2794082	0.01614936	-0.2041637	0.01220654	-0.2685464	-0.1197134	-0.04641042	-0.2091099	0.1442162	-0.1872483	0.08902199	0.097285	-0.1232548	0.01071046	-0.1695599	0.2988378	-0.05767621	-0.6569156	-0.005946198	0.1223298	-0.3876134	-0.2362884	-0.2813852	-0.3969707	-0.4711545	-0.1720172	-0.110994	0.005310792	-0.003435704	0.04750448	0.2858505	-0.3832297	-0.2872973	0.1492315	0.03165097	0.161689	-0.08611008	-0.1887548	0.138923	0.1860241	0.160983	-0.1327214	-0.005104667	0.04626276	-0.7950183	0.04908939	-0.2209606	-0.8040636	0.1833549	0.2323053	-0.4263158	-0.05104155	0.01525	0.3106401	-0.2700436	0.1683765	0.1624047	-0.4109807	0.4206528	0.01468884	-0.2854689	-0.1163252	0.009802433	0.2128071	0.07933572	0.3714623	0.1769546	0.2725315	-0.4718217	0.2268086	0.2101736	0.2124339	0.3609952	-0.2580745	-0.2180115	-0.1834724	-0.05657664	-0.04853138	-0.005458498	-0.1061311	0.2708889	0.325619	-0.1000462	-0.1131473	0.04747022	-0.2568006	-0.2731751	-0.0217122	-0.06198452	-0.1904484	0.4947886	0.2600029	-0.2808435	0.09066282	0.2003777	-0.1082568	0.4399427	-0.2417186	0.09666532	-0.08872017	0.09367236	0.2021301	0.3474015	-0.2200069	0.008380251	0.1009166	0.2669883	-0.1770818	-0.2263764	-0.008241984	0.01014044	-0.02707269	0.1827559	0.1028311	-0.4546086	0.08013826	-0.1437749	-0.2695663	-0.2340132	0.006235805	-0.01025394	-0.1896091	0.2213754	0.03301598	-0.1251796	-0.07825206	-0.2181267	-0.2090127	0.1376075	-0.2981511	-0.2695158	-0.1320707	-0.1781338	-0.1130292	-0.616725	0.03148705	0.2601944	-0.1879357	0.3920111	-0.3519049	0.1370997	0.08860591	0.08565936	0.1096445	0.08531093	-0.2774125	0.2309458	0.5421619	0.04254684	-0.1777683	0.1170936	-0.1135078	0.3218052	0.1565929	-0.2671037	0.01064552	0.07007032	0.1026425	-0.04688585	0.1973731	0.03320518	0.1046487	-0.2365679	-0.007635092	-0.05068394	0.1802279	-0.3015186	-0.3689932	-0.1358845	0.07581339	0.05278461	0.08821992	0.1335665	-0.5711729	-0.480769	0.1873109	-0.02510602	-0.01160038	0.09732857	-0.1920815	-0.1600634	-0.3326933	0.2022196	0.02325055	0.1360623	0.1009993	0.2428753	0.1062333	-0.2166831	-0.3159303	0.1970764	0.2790539	-0.08774727	-0.2473915	-0.001642646	-0.05707122	0.0571131	0.1356904	0.1697381	0.2907804	-0.007810043	-0.1803811	-0.2626103	0.106995	-0.2577518	-0.24427	-0.2032773	0.1573675	0.03482295	-0.2045339	-0.1417279	-0.1244929	-0.04247106	0.004214232	-0.2666858	0.003269696	-0.1712144	0.1649309	0.1589279	-0.01201472	-0.07565043	-0.1290376	0.1825795	0.1625659	-0.2644087	0.1565307	-0.1357216	-0.1019572	-0.03395797	-0.1795695	0.03840328	0.2146982	0.2495081	-0.03664319	-0.5853488	-0.212487	0.1626302	-0.1127417	-0.3562326	-0.20805	0.3398242	0.09805292	-0.1960766	-0.177362	-0.23579	-0.006939641	0.1661842	0.1155932	0.2155933	-0.05732032	-0.0231504	0.3538751	-0.005984028	0.2747687	0.05778592	0.02763122	-0.1796642	-0.3070332	-0.04560125	0.2085951	0.04955389	-0.09406111	0.3903643	-0.06744311	0.3981288	-0.1775278	0	-0.1104278	-0.1359023	-0.1250673	0.2130495	-0.2406326	-0.09955019	0.03470676	-0.7271481	-0.3558412	-0.3363036	0.5532361	0.3106719	0.3453752	0.305033	0.08205492	0.1784844	0.3205735	0.0002042195	0.07711337	0.4565011	-0.1221712	0.6677735	-0.1145439	0.05830537	0.03695787	-0.1787358	-0.2000779	-0.144873	0.0601321	0.07600215	0.02304565	-0.2701866	0.02818915	-0.05659965	0.5580862	0.3578337	-0.06634692	0.2225896	-0.0137463	0.02621318	0.1098569	0.1735599	0.1490826	0.2873968	0.203813	0.3940531	0.5262845	-0.3962457	0.01081005	0.05549683	-0.5870367	0.5501025	0.2259341	0.3334426	-0.4061773	0.02681996	0.3073595	0.06450495	0.08936017	0.3519435	-0.7444055	0.2014861	-0.09681044	0.1468786	0.08552179	0.1793438	0.1221542	-0.2824619	-0.04377857	-0.1153883	0.3296185	0.07926241	-0.1975698	-0.1451955	0.1609792	-0.1573185	0.3509326	-0.08334521	0.1236202	-0.2285095	0.3994172	0.07231622	-0.17978	-0.2716537	-0.0898888	0.02729434	-0.06361189	-0.1933902	0.2235921	0.126432	0.05692174	0.2196388	-0.1370333	0.004364483	-0.168381	-0.4885873	-0.1809215	-0.4014002	0.1639396	-0.189926	-0.124437	0.06068293	0.2348856	-0.1608647	0.1888127	0.2980304	-0.1367384	-0.1413569	-0.02381811	-0.182343	-0.1977335	-0.1357608	0.1722464	-0.04225408	-0.013766	0.4648643	0.4452536	0.09584248	0.3026582	0.2571187	-0.1838629	-0.1852473	0.007734597	0.08771499	0.09675216	-0.0251739	-0.2289148	-0.3871306	-0.3707698	-0.4117525	-0.2119712	-0.5281341	0.1896361	0.1713331	-0.09902123	-0.2946626	0.03085245	0.1891106	0.2438922	-0.07309056	0.03699771	0.3368887	-0.07063731	-0.1761177	0.06071965	0.1203725	-0.05326558	-0.1034947	-0.1807034	-0.2253285	-0.2284863	-0.1478931
Q96JM2	-0.03697938	-0.210797	0.0170148	0.1259447	0.3612331	-0.1930593	0.1697919	0.3188911	0.2276238	-0.01199201	-0.01875088	0.3153333	0.318546	-0.009020824	0.1608673	-0.2928842	-0.2475653	-0.2522428	0.1600167	0.08338793	0.2527546	0.008547668	-0.1653038	0.01858003	0.3767264	0.3026769	-0.2653481	0.03590226	-0.03652487	0.08566431	-0.3985523	-0.1172484	-0.3628852	-0.08549244	-0.01823681	-0.4564387	0.01925631	0.1402153	-0.2183787	0.09454661	-0.6883107	0.9773638	-0.03905235	-0.02851328	0.1186564	0.4913992	0.4163953	0.1011958	-0.2954434	1.038089	0.7966791	-0.8226792	0.7811918	0.1698746	0.6325224	0.3085973	-0.1001461	-0.3519233	-0.6463874	0.2598084	0.2733031	-0.1000453	0.3129434	0.02175314	0.1326184	0.05091558	-0.2424861	0.1365966	-0.2593074	-0.1862491	0.3056969	-0.004238165	-0.3330567	-0.03262351	0.2903601	0.09897103	-0.3392216	-0.2739768	-0.2509707	-0.616882	-0.1312234	0.001886649	-0.2064523	-0.2673513	0.3845349	-0.236549	-0.1711446	0.1010297	0.05839864	-0.18558	-0.2845545	-0.2516173	-0.04995732	0.1091546	0.1371906	-0.5841162	0.5698485	-0.5368014	-0.3016135	-0.1048633	0.1312478	0.273124	0.2089734	-0.2110881	-0.2551949	0.2596508	0.3220634	0.08209843	-0.2009137	-0.620849	-0.2596807	-0.5972617	0.09035924	0.3501519	0.3374932	0.3294951	-0.08746554	0.6208875	0.08054099	-0.0615065	0.2238289	0.2653346	0.1448185	-0.2843974	0.2412489	0.002211108	0.004608814	-0.4269614	0.3344063	0.02879028	-0.3684877	-0.0412937	0.03638865	0.05643786	-0.2459952	-0.06622914	0.1208586	-0.06068453	0.3674546	-0.4181839	-0.3634404	-0.0773789	0.01246293	-0.08059468	-0.1042616	-0.2072439	0.01847858	-0.1120763	0.2287374	-0.6394549	-0.1818322	-0.03252349	-0.01433018	-0.02023088	-0.2340377	-0.1397238	-0.6852624	0.003888294	-0.1568347	-0.296222	0.120894	-0.0410896	0.2333803	0.01765112	-0.3934327	0.6081988	0.2000576	-0.3698435	-0.1334539	-0.02729369	-0.2412505	-0.180882	-0.4693797	1.331464	0.5284125	-0.2210821	0.04465041	0.3987354	0.2526007	0.5758763	-0.01804014	-0.2488659	-0.3725097	0.1942433	-0.694067	0.1308143	0.1707976	0.2137132	0.4024757	-0.01823078	0.5249564	0.6165908	-0.5642089	0.2556194	0.09128906	-0.006465301	-0.2910279	0.06686678	0.1063155	0.3207591	-0.2038481	-0.2698582	-0.01114896	-0.4827525	-0.4472971	0.1722737	-0.2320454	-0.5137398	0.06861121	-0.5409722	-0.354534	-0.2414614	0.2585215	-0.2129575	0.0006846032	-0.2801329	-0.5993139	-0.1704053	-0.130103	0.2907618	0.008683626	0.3560466	0.5191024	-0.3573517	0.2109838	0.4262886	-0.5097653	-0.5375435	0.2951464	-0.02613865	-0.2921518	-0.2468049	0.151172	0.08793294	0.0813571	-0.09486499	-0.1733506	0.1040583	0.3511738	0.2250747	-0.1823462	-0.5368834	-0.4231032	-0.5301954	-0.125307	-0.3327377	0.4120097	-0.2657115	0.06880072	-0.02313845	0.2155958	0.1938901	0.03608243	-0.4510713	0.5377683	-0.2119188	0	-0.1839511	-0.2495974	0.1769274	-0.05209656	0.2377208	-0.2139802	-0.03893817	-0.03782327	0.1186117	-0.5336656	0.004988878	-0.6102315	0.2097163	-0.1135741	0.004183627	0.2993698	-0.2448344	-1.078055	1.2326	1.07038	-0.04928558	-0.09120281	0.05274334	0.4742041	-0.2685813	0.5394285	0.6359101	0.8330895	-0.0228406	0.2508607	-0.1685744	-0.3025848	0.1032305	-0.2505271	0.04304324	-0.08077375	-0.3082542	0.5479031	0.235789	0.1693037	-0.1261532	0.8071399	0.08889762	-0.1741386	-0.1886897	-0.1450658	-0.344538	0.3641386	0.05249365	-0.04273664	0.1120782	-0.0188865	0.5259081	0.2749394	-0.5537041	-0.5895843	0.2403703	0.03210136	0.3944969	0.3261836	0.09930884	0.3549104	0.1388139	0.1053203	0.2850813	0.1123434	0.3365164	0.3976366	-0.3852827	0.1565754	-0.09614673	-0.2396542	0.05740035	0.1263312	-0.007592861	0.04731334	-0.06747225	-0.3304765	-0.2679995	0.5530108	0.117958	0.01412489	0.2283855	0.1603712	-0.00563211	0.2313831	-0.3769872	-0.2372453	-0.3123738	-0.2178929	-0.1538932	0.1748155	-0.2164645	-0.1871366	-0.2441673	-0.08406937	-0.09259279	-0.01837315	0.596176	-0.4699217	-0.2655095	-0.1990257	0.3853046	-0.145707	0.2609605	0.6648586	0.2115861	0.8708959	0.2170226	-1.194412	0.08757455	-0.1003368	0.3322744	-0.1309433	0.3558876	-0.4168874	-0.0927303	-0.1088574	-0.2319727	-0.1323439	0.276766	0.4074266	0.2580056	-0.1740711	0.1086254	0.3870217	-0.01973439	-0.01456772	0.05032443	-0.002424805	-0.5156481	0.290651	0.07029704	-0.06156018	-0.2726674	0.4249347	-0.1955478	-0.143963	-0.6698884	0.01960964	-0.1092923	-0.0481389	-0.4049334	-0.3046493	-0.5207933	-0.3461361	-0.08450541	-0.1401193	-0.3665975	-0.2038402	-0.5980355	-0.898734	-0.7189102	0.06160313	-0.05848189	-0.02607459	-0.02472875	-0.2509894	-0.09116466	0.4079386	-0.270208	0.5820536	0.5308399	-0.256139	-0.1164881	0.6169977	-0.6181791	-0.04075083	0.31568	-0.0635296	-0.2820887	0.07340059	-0.2661102	0.3995406	-0.8752102	-0.6123407	0.1758032	-0.4593095	-0.8548043	-0.4906084	0.3770922	-0.04426366	0.5530764	0.4046579	0.5650585	0.337412	0.5793696	0.1203726	-0.02018122	0.3991851	0.8019457	0.1104336	0.1780828	0.03238901	-0.2136268	0.3652983	-0.1839813	0.08843755	0.2822445	-0.03773573	0.150691	0.006694609	0.007866411	-0.08501216	0.302343	0.01519555	0.5312428	-0.09528378	-0.4732409	0.4650715	0.06534869	0.189567	0.1903891	0.5615654	0.3760449	0.3332623	0.5188767	-0.005319045	0.3556221	0.01721881	-0.1493564	0.03735783	0.009200986	-0.1166921	0.3568558	-0.582866	0.2046465	-0.402413	0.363166	0.2636918	0.4170926	0.06081993	0.01875599	-0.2480538	-0.2337942	-0.2624707	0.1413029	-0.4800025	-0.2252397	-0.3811929	-0.115684	-0.151365	-0.3034565	-0.1025821	0.2851763	-0.3001239	-0.2662131	0.471898	-0.175402	-0.164544	0.2425337	-0.1257348	-0.1434562	-0.4357784	-0.4436465	0.2541561	0.1071448	0.08299526	-0.2363468	0.1124918	-0.06142502	-0.2858727	-0.04821314	0.5021184	0.3021044	0.1388304	0.1230755	0.2307435	-0.03726326	0.7913082	0.04529564	0.2112204	0.3589529	0.232649	-0.002895748	0.3551466	0.2567982	0.2025831	-0.2018062	-0.05549215	-0.2788784	0.3425032	0.3785513	0.09328506	-0.06219031	-0.007105455	-0.04806553	-0.4768203	0.345249	0.07874719	-0.1200235	0.05721151	0.1436697	-0.2814804	0.1451121	0.5205944	-0.6076473	-0.4822957	-0.01419847	0.2980336	-0.02537848	0.1624488	0.4187029	-0.2070912	0.03258207	-0.6703756	-0.5481102	-0.3026439	-0.01167331	0.2925495	0.2799778	-0.8439053	-0.1244233	0.151337	-0.8527999	-0.1709111	-0.06999181	0.05163985	-0.8767761	-0.2512031	0.330819	0.5482278	0.4852318	0.6103254	0.08338882	0.5672978	0.3536855	-0.1719627	-0.06277311	0.02427569	0.1058836	-0.3702212	-0.4391645	-0.2407491	-0.1334291	0.1524152	0.3196794	0.1303858	-0.1678948	0.06527643	0.1493692	0.05010937	-0.09455013	-0.1416851	-0.5426041	-0.1382211	0.258092	0.07217847	0.1707544	0.1012548	0.09429749	-0.2839537	0.1563189	-0.06105398	0.1129722	0.3491649	-0.567842	-0.4657275	-0.1178958	-0.2745656	-0.1401994	-0.2282964	0.2611023	0.03754406	0.5689047	0.2755605	0.5712994	0.2692064	0.1682859	0.09137211	-0.2506919	0.3850004	0.3966256	-0.07454696	0.4417369	-0.3178379	-0.2285674	-0.05223315	0.2932553	0.855338	0.1324929	0.2734293	0.06113581	-0.3210022	-0.003615068	0.1431928	0.7484819	-0.1633555	-0.2353263	-0.2929139	0.08447841	-0.2600939	-0.5533921	-0.001381118	-0.2777957	-0.2115016	-0.2852909	0.2824905	-0.08813858	-0.1019542	-0.1815729	-0.1354451	0.3511292	-0.4629796	-0.09286894	0.075739	-0.06179921	0.3053712	0.1041864	-0.2801912	0.3788922	-0.5104335	0.2838841	0.3112183	-0.1770599	-0.105962	-0.522668	-0.0103905	0.5453539	-0.2378781	-0.2974203	0.134372	-0.0009427992	0.1870029	0.5054587	-0.4613768	-0.4614839	-0.4649554	-0.195576	-0.235156	0.2953385	0.01925822	0.03136051	-0.2451817	0.2564123	-0.04603857	0.4162615	-0.4618284	-0.2607525	0.2250005	0.1057831	0.1765236	0.08174054	-0.03518803	0.01892807	-0.3081028	0.02479688	-0.2364559	0.007277087	0.03172672	0.2247649	-0.2837488	0.2083605	-0.4245685	-0.4768316	-0.4043701	0.7070814	0.318218	-0.314068	-0.1764279	0.02352155	0.02135159	-0.6240765	-0.04841738	-0.5470692	-0.5074173	-0.2745825	0.3921185	0.06980466	0.2831109	-0.2459241	-0.114293	0.3337098	-0.6160839	0.7613903	0.1797892	0.06029737	-0.4728034	0.03922347	-0.6771672	-0.0992888	-0.2307594	-0.445798	0.07257991	-0.03287329	-0.03900203	-0.414611	-0.3628831	0.2375768	-0.5035131	0.3118173	-0.1008779	0.4596642	-0.349415	0.07793384	0.2987445	-0.6400775	-0.3910689	-0.1731865	-0.3305415	-0.5479804	-0.2822655	0.1513987	0.5171257	-0.495801	0.2467265	0.2657929	-0.09981509	-0.2811112	0.0520546	-0.4476815	-0.4117019	0.3299782	0.121949	0.1688565	0.2510351	0.08332003	0.02964175	0.3286318	-0.03880494	-0.7737709	-0.1566014	-0.1410992	0.00233682	-0.2734992	0.2049588	-0.2526807	0.2278848	0.1042101	-0.5345221	0.2767746	0.004339404	0.1024063	0.07010653	0.8665094	0.1307443	0.5397726	0.3500797	0.4100599	0.8969161	0.2712094	0.3620342	-0.1523886	1.014974	-0.2035036	0.4632199	0.3055553	-0.2279814	0.04113787	0.4236725	0.2844774	0.2624823	0.02487517	0.2037699	0.3941043	-0.7394817	-0.460313	-0.4322128	-0.7569306	-0.7960319	0.09106477	0.1593913	0.3033935	0.451538	0.2058554	0.08550086	-0.05119084	-0.2174076	0.1333986	-0.5157232	-0.425468	0.235922	-0.4080879	-0.3251543	-0.396526	0.009171359	0.5144449	-0.3297405	-0.05038055	-0.04054366	0.5314334	-0.08057252	-0.03533288	0.3133203	-0.07909615	-0.5167998	-0.4319802	-0.2948563	0.0954826	-0.01970495	-0.2240699	0.1456199	-0.1950768	0.01128475	0.07079632	0.04911729	-0.3772086	0.06416055	-0.09847023	0.1040966	-0.4453214	-0.2267414	-0.276972	0.01581733	0.4121696	0.2709388	0.1394589	0.3235353	0.112893	0.09611654	0.3180699	0.4436508	0.6701293	0.02732662	0.3730752	-0.2811188	-0.6694034	-0.6544869	0.5925062	-0.0223883	0.2053965	0.09964479	-0.02071052	0.162863	0.4571569	-0.2614563	0.2897186	-0.1006474	0.1264107	0.3151586	0.2771218	0.04856056	0.2532597	-0.132855	0.4639351	-0.2942706	0.05156362	0.08169364	-0.2188298	-0.2394239	0.292464	0.3933286	-0.07016911	0.1628265	0.1003479	-0.1067825	0.3349855	-0.6539945	-0.6021454	-0.06994306	0.09040392	-0.2362584	-0.272046	0.01407491	-0.1692336	-0.3682521	0.3177837	0.2620426	0.09361611	0.07468795	-0.1556775	-0.5323826	-0.5518307	-0.3774877	-0.08065814	0.02022785	-0.006330064	0.3684177	0.5426053	-0.1713711	-0.1480876	0.1547356	-0.1055394	-0.06778385	0.4017802	-0.2079301	0.2069738	-0.3399811	0.2039214	-0.1286832	-0.2744142	0.1395242	0.3297041	-0.08214536	-0.1674182	-0.01786647	0.2196514	0.4908325	-0.3725097	0.2682491	-0.4597484	-0.2861281	0.4209569	0.07855104	0.1666152	0.2163521	0.3068966	-0.4957215	0.2379991	-0.2017589	-0.1301142	0.2112983	-0.2371484	-0.03295641	-0.4247169	0.2903213	0.5399947	0.0281837	-0.06144406	-0.1630186	-0.003213519	0.04585051	0.2474276	-0.326879	-0.03822949	-0.4450793	-0.2294225	0.3307237	0.0484072	0.2871392	0.9010763	0.2263389	-0.185294	0.03473809	0.3751844	0.1798855	-0.2163632	-0.1988961	-0.1926463	0.8696256	0.5051083	0.1941165	-0.2019368	0.4137185	0.7206436	0.2913207	0.6122976	0.3205065	-0.2300191	-0.4432791	0.1915852	0.4456723	-0.1098382	0.425017	0.5996135	0.4487824	0.1218074	-0.2399233	0.03478181	0.6217249	0.7604346	0.0121762	0.08670136	0.1660141	0.430434	0.2043403	-0.02460985	0.2752339	0.09864731	0.1440324	0.3837413	0.4164916	-0.05457657	0.07577002	-0.02274507	0.5393094	0.5089743	-0.1674753	0.01017038	-0.3208429	0.003558001	0.2971486	-0.02229377	-0.1925698	0.5454749	0.4170444	0.6610944	-0.4841382	0.461172	0.06494218	0.5162733	-0.1173359	-0.1524017	-0.3109097	-0.3170288	-0.5693305	0.382507	-0.5387283	0.4802825	-0.2213301	-0.2061742	0.5315958	-0.3127555	0.7625852	0.2334457	0.001038554	0.4078296	0.3498286	-0.3116152	0.244447	0.2558697	0.5758509	0.2508283	0.7797563	0.00881571	-0.1823793	-0.05392868	0.233678	-0.0672127	-0.06804059	-0.218859	-0.1384937	-0.05974378	0.3658756	0.054734	0.01118702	-0.1953351	0.05154999	-0.04387098	-0.02453384	0.1342081	0.0377648	-0.05099012	-0.3966598	0.04987717	-1.324728	0.312909	-0.2346786	0.2332825	-0.1411847	-0.2202208	0.2970588	0.01350027	0.4895666	-0.3479423	0.6666505	-0.2419732	0.1989747	0.3138354	-0.008261012	-0.2427595	0.368976	-0.6536152	-0.07082117	-0.06047436	-0.1002924	0.2250806	0.531246	0.7855084	-0.06417949	0.07112683	0.0253852	-0.3017277	-0.0006986417	0.250478	0.1896892	0.1930991	-0.3564532	0.5394534	0.3083461	0.1363265	-0.6463367	0.6511592	0.02022533	-0.04149632	0.06743946	-0.305501	-0.2321315	0.1770485	0.2406187	0.1568186	0.5645614	-0.1178735	0.2729666	0.5986065	-0.02858143	0.01806738	-0.01479722	0.002521249	-0.09627451	0.5504626	-0.3116594	0.1158589	0.2037984	-0.3486399	-0.2227888	-0.05900766	-0.007832245	-0.1389213	0.2392842	0.2609308	-0.4625407	0.236627	-0.04328658	-0.04376905	0.1844488	0.2238264	-0.5622059	-0.07062829	-0.03498162	-0.01354762	-0.05447513	0.02531683	0.03160516	-0.1071032	0.1979021	-0.0530376	0.259654	0.4868451	0.4190102	0.03049024	-0.05772494	-0.08511192	-0.7356615	-0.07395095	-0.06613975	0.008423473	0.2380989	0.1061012	0.2483832	-0.05561632	0.5329521	0.0651062	-0.2978587	-0.4263278	-0.1617525	0.02669309	-0.05376281	0.3594546	0.2284325	0.3599835	0.7073516	0.2712506	0.5034687	-0.1864617	0.1480395	0.09334698	-0.1941582	-0.0390606	-0.2399647	-0.1203198	0.08111192	-0.1118041	-0.08600104	0.5476957	-0.1266569	-0.1517078	-0.1450796	-0.4398023	0.6011226	0.4130254	0.1226561	0.08357329	0.5611425	-0.3993343	-0.378492	-0.01729051	0.1224191	0.2865539	-0.2322329	-0.01548317	0.1348398	-0.06249349	0.128308	-0.1558129	0.3252358	0.4960309	0.09167644	-0.1950887	-0.1756812	-0.02744532	0.04263344	0.152059	0.2529787	-0.3457575	0.2825934	0.2207326	0.2949836	-0.1282923	-0.5155383	0.2514159	-0.2304756	0.1924201	-0.1775479	0.04160378	0.1713268	0.4059922	0.4133962	0.1210909	-0.3550021	0.6211296	-0.0714574	-0.07170139	-0.4127576	-0.1836276	-0.5566242	-0.2437293	0.1605793	0.1570248	-0.04131583	0.06269278	-0.01822566	-0.05463906	-0.0656795	0.1967657	-0.1429372	0.2320729	0.03079045	-0.05631335	0.1268154	0.6167683	0.1704491	-0.1817231	-0.3019704	-0.2613375	-0.007530348	-0.2209913	0.003274241	-0.04498549	-0.1393975	-2.140488	0.261156	0.2914167	0.3412019	-0.04862537	0.01653341	-0.04475858	0.2701385	-0.04383343	-0.009783608	-0.4821	-0.06187323	-0.05745362	0.51028	0.401283	0.6723443	0.1060443	0.3005909	0.270144	0.02095261	-0.05698375	-0.2361369	-0.3632966	-0.3957731	-0.05804362	-0.07722924	-0.750596	0.5165673	0.04266419	0.2206712	-0.2656215	0.04823419	-0.6195338	0.2804658	-0.009567448	-0.03336215	-0.01688239	-0.07015822	0.2123016	-0.02943932	0.003591176	0.2125491	-0.3232808	0.7814128	-0.1013315	-0.1169604	-0.6176326	-0.5875303	-0.2944045	0.4770921	0.2695419	-0.5024387	-0.4103449	-0.6040363	-0.2865852	-0.3747002	-0.4347	-0.01450682	-0.2535458	-0.2917632	-0.1324974	-0.6379013	-0.2907363	-0.2315661	0.07550035	-0.001599994	-0.3567614	-0.4430172	-0.2241186	-0.5446402	-0.01432407	-0.6202166	-0.4657385	-0.07241293	-0.2364125	-0.07757204	-0.51645	0.2130998	-0.3259429	-0.9478897	-1.133284	-0.3354148	-0.7607351	0.193525	-0.3526987	-0.9622337	0.1348553	0.172211	-0.1683537	0.2434602	0.133338	0.3258973	0.7054493	0.1183556	-0.4899955	-0.2419549	-0.04399643	-0.1815748	-0.1753474	-0.08210587	0.01573676	0.2004476	0.497256	0.3582754	-0.3224361	0.1154472	-0.1644011	-0.2060982	-0.07179242	-0.2620793	-0.4139748	-0.566205	-0.07487965	-0.1952593	0.6508135	0.5098955	-0.04037722	-0.1571058	0.2479282	0.2646198	-0.05913859	-0.02493071	0.1752617	0.07610884	-0.1863252	-0.01478114	-0.1417045	0.626897	-0.2330163	0.2447497	0.2507256	0.6854612	0.2590375	-0.1220947	-0.02606495	0.06753299	-0.07871643	0.1985508	-0.5383634	-0.09170604	-0.3695209	-0.5020092	-0.2617629	-0.3566957	-0.2261966	-0.2323813	-0.02882618	0.1172596	-0.4295473	-0.4425327	0.1786708	-0.1407738	0.1995889	0.4855838	0.1678001	0.05289289	-0.06100105	0.3246207	0.2561548	0.4314503	0.1797561	0.04736162	-0.05599633	-0.07870448	-0.01112725	-0.09065991	-0.03417293	0.04815239	0.07858591	-0.3195293	0.6077287	-0.2292092	0.6004247	0.3421333	0.02317669	-0.05783566	0.3835852	0.07249507	-0.2780061	0.3556945	0.5399686	-0.3306526	-0.163763	0.3585857	0.1705136	0.7114989	0.03552807	-0.05046907	-0.2290069	0.1114469	0.2681152	0.0760699	-0.2804068	0.1330579	-0.2634684	0.1523457	0.1413351	-0.03056233	-0.2074828	0.4274645	-0.2434763	0.09852758	-0.3866805	-0.3840386	-0.1111309	-0.582132	-0.04575149	0.1393648	0.306412	0.4036973	-0.03265292	0.1347136	-0.05791635	-0.02246668	0.06033851	0.1580517	0.03789885	0.002815715	-0.08934904	0.09158035	-0.2292827	-0.192657	-0.08887889	-0.0482997	-0.05391266	0.1433765	-0.1834573	0.05834466	0.09025702	0.4454629	0.4895786	0.03299851	0.1140197	-0.7908076	0.4390642	0.0100462	-0.6333083	0.5248543	-0.7464877	0.009699895	0.2338909	0.03160773	0.3366761	-0.04874813	0.1321131	0.2957031	0.4084678	0.2443802	0.4970781	-0.1449031	0.354396	-0.3592223	0.263076	-0.2242	-0.0112229	-0.144977	0.4327349	-0.08912822	0.3655451	-0.2139967	-0.3940024	0.1149376	0.5313185	-0.3017353	-0.4920672	-0.3030735
Q96JM3	0.2928318	-0.2658134	-0.3203362	-0.5183787	-0.3286695	-0.2264372	-0.3826059	-0.4386196	-0.1572096	0.1986823	0.1220248	0.1815046	0.4911615	0.4291314	-0.07280978	-0.1855965	0.4164373	-0.1712551	0.1181059	-0.1481375	-0.04798329	0.141102	0.2936838	-0.1707046	-0.7936439	-0.2164283	0.1340673	-0.8644186	-0.5257598	0.1360304	0.06536769	0.1230166	-0.2160247	0.04552847	0.1467532	0.6868838	0.01691949	-0.2889544	-0.4634712	-0.2431584	0.07195906	-0.09917182	0.05841088	-0.2283292	-0.7639821	-0.1835002	0.1842742	0.1439594	0.4239642	0.01318058	-0.2608967	-0.46479	-0.5632755	-0.5187726	-0.3228278	0.1682561	-0.400426	0.51014	-0.8607312	-0.3728715	-0.3321478	-0.0014997	-0.6752414	-0.5289911	-0.2846775	-0.3548482	-0.1749571	0.5179215	0.1722133	0.4572015	0.5902451	-0.7741045	-0.1082625	0.09105621	-0.3249848	-0.2873837	-0.2704629	0.5656077	0.3729165	-0.5153758	0.09076477	-0.04981578	0.6202115	-0.2082362	-0.1530512	-0.3536744	-0.2242816	-0.6319446	-0.5107918	0.5485023	0.5568463	-0.331266	0.002268413	0.5246146	0.4566596	-0.3676901	-0.1721591	-0.3155056	-0.2652841	-0.09728962	-0.1591659	0.4216658	0.2907921	0.1387856	0.7316911	-0.3550136	0.1457002	-0.416924	0.2966699	-0.3095661	-0.4707342	-0.4399164	-0.2569019	-0.3440054	0.2305247	0.4093838	-0.8428363	-0.2180432	-0.5497517	-0.3996067	0.9176817	-0.5369701	-0.5194286	0.2182041	-0.5324405	-0.005883609	0.1995039	-0.1739344	0.1033508	0.3997118	0.4136324	-0.5615382	0.266877	-0.1712621	-0.4190423	-0.6252997	-0.3224932	0.1850758	-0.2472588	0.674674	0.3357999	0.5575225	0.002353663	-0.1468038	0.4349791	0.05278356	0.1207698	0.4006366	0.2315473	-0.4275955	0.4821862	-0.09372526	-0.2806957	0.3069058	0.008041538	0.06846401	-0.2695069	-0.08645295	-0.02762418	-0.22114	0.9282965	0.5099035	0.8028209	0.4601208	0.1183092	0.1128493	-0.1857193	0.008334992	-0.2898205	0.1063946	-0.5453221	0.3496052	0.3119212	0.3949493	-0.3999001	0.1993358	0.2384481	0.3607623	-0.3932391	-0.4866645	-0.3442036	0.2040075	0.06953885	0.09433393	-0.4646058	-0.1023782	-0.347736	0.2942394	-0.3509208	0.4508495	0.4510668	-0.444002	0.1936458	-0.1186755	-0.4513763	0.218315	-0.04181115	-0.07882895	-0.2872852	-0.002197168	0.2349444	0.06240205	0.4795335	-0.452926	0.1925655	0.2815779	-0.5123135	-0.5649333	-0.3145441	0.8817787	0.2803601	0.3495158	0.4597454	0.225835	0.2879726	0.4910707	0.1861642	0.2051138	-0.4485592	-0.4638194	0.03796546	0.05654415	0.4505081	-0.4237494	0.2202586	-0.4725931	0.2480267	-0.527596	0.2825801	-0.2732319	0.1997361	-0.1652618	0.4732387	0.1450586	0.4489927	0.4269641	0.4715141	0.4046249	-0.3250989	-0.1784644	-0.5123613	0.2211031	0.1617404	-0.08944161	0.7790692	0.2702191	0.4555826	0.5427866	0.05303479	0.4150138	0.6880107	0.3198578	-0.5218134	-0.4322583	0.2890908	0.3997772	-0.03783698	0.235851	0.7001955	0.5488472	0.2032795	0.9070628	0.4565847	0.6086955	0.1932239	-0.2110678	0.105684	-0.3104603	0.1752466	0.2679473	0.7110848	0.3665713	0.0005650749	-0.2679301	0.2007038	0.175243	-0.09714087	0.3947971	-0.2352362	0.3882644	-0.1069261	0.4895679	-0.1224993	0.4917223	0.8831785	-0.5012723	-0.4429368	-0.21933	-0.2653129	-0.260303	-0.2741368	-0.3552689	0.9196785	0.1462989	-0.367477	0.351547	-0.1740653	0.06239363	-0.249062	-0.1535649	-0.2248942	-0.4483465	-0.5613931	-0.2504766	-0.280471	-0.3891048	0.16789	0.239587	0.2457443	-0.471936	0.2310712	0.1752359	0.1985774	-0.1664649	-0.5322712	-0.5809215	-0.5520167	-0.4741789	0.02444374	0.8502438	0.8927551	0.001875311	0.131716	0.4972283	0.1241886	0.07776911	-0.07901387	-0.3466774	-0.423175	0.4406233	-0.04690939	-0.3696281	-0.5630955	-0.5398938	0.802065	-0.2343775	-0.3500406	0.4600775	0.5230801	0.6977667	0.4327746	0.304954	0.5925613	-0.215425	0.2109827	-0.3163714	-0.002922597	-0.4444365	0.4594761	0.07272079	0.4242656	0.1452694	-0.06109713	-0.2261051	-0.5160911	-0.3528699	-0.5198106	-0.3167182	-0.4501227	-0.5366284	-0.2961559	0.4979657	-0.4553799	0.06649059	0.5692365	-0.2174602	0.1013755	-0.06835308	-0.1763875	-0.06353323	-0.4194068	0.3260716	0.2184651	-0.2277794	0.03323968	0.01010657	-0.2686703	0.4750537	-0.5578851	-0.3918884	0.2996537	0.5240855	0.467353	-0.5074313	0.8987968	0.2207064	-0.228385	-0.04449432	-0.2661372	-0.221372	0.5335291	0.466684	0.5830382	0.5709568	0.6224581	0.5015706	0.07857447	-0.3301651	0.05772188	0.005751945	-0.2673773	-0.2483412	0.1159779	0.02060105	0.164012	0.2319795	0.4773384	-0.5395427	-0.2338145	-0.3380301	0.2080502	-0.2842359	-0.5381081	-0.1765028	0.3492557	0.5143625	0.2068395	0.5050362	-0.3516732	0.07019479	0.4269139	-0.5455765	0.1931817	-0.2180239	-0.4290216	0.4281986	0.1688022	-0.2139528	-0.2091307	0.5333366	-0.4280898	-0.2151821	0.5259896	-0.3920608	-0.2480231	0.184824	-0.1518044	0.4781729	0.1353324	0.1681489	-0.3791821	0.1287012	0.2851241	-0.3626718	-0.3062636	-0.5046551	-0.508833	-0.543665	-0.2552184	-0.099426	0.2526382	-0.2641763	-0.4598569	-0.265472	-0.1079625	-0.2128333	0.6390673	0.2440646	0.5193661	0.2895529	-0.4883258	-0.0943878	-0.3336813	-0.2485281	-0.3945009	-0.1944704	-0.4084508	-0.5231042	-0.06839941	-0.4376888	0.1340818	0.9201069	-0.5887226	-0.8431781	0.2722103	-0.530662	0.5817449	0.6039339	-0.2982409	0.09608355	0.619148	0.1143865	0.1259449	-0.2274484	0.07718927	-0.04735779	-0.3644617	0.117384	0.06226333	0.1369982	-0.2004231	0.879561	-0.04760119	-0.184347	0.2756017	0.03992952	-0.4234856	-0.09101468	-0.4928956	-0.4348181	0.01122252	0.1432777	0.4254844	-0.1899771	-0.3734391	0.3184751	0.4699977	0.1159566	0.2666077	0.2337201	-0.07035767	0.1384312	0.4350593	-0.8369673	0.4199716	0.005732381	-0.2738629	0.4646191	-0.2766192	0.277532	-0.04179462	-0.2193952	-0.4655786	0.507815	0.5085995	-0.5029268	-0.09613467	-0.5446758	0.08110964	-0.2281221	-0.2733298	0.1871816	0.0818509	-0.108208	0.4177974	-0.1887096	-0.3947302	0.2826484	0.07339793	-0.4458058	0.2787501	-0.4553916	0.008610942	0.07069472	-0.2438775	-0.55983	-0.2268128	-0.0002539332	0.1571803	-0.501913	-0.04064469	-0.3457234	-0.5176309	-0.2457172	-0.1434916	-0.3451016	-0.4458645	-0.2478651	0.4162268	0.2815029	0.6006613	-0.3890494	-0.477662	-0.4485722	0.1222659	0.2810576	-0.2365708	0.07578283	0.5728669	-0.3894735	0.3627602	0.1743137	-0.3931119	0.1929764	0.232549	0.4416656	-0.102907	0.2032332	-0.2834882	-0.1065495	-0.155216	-0.3332913	0.4311904	-0.07236521	0.1418878	-0.4385665	0.02472911	-0.120057	-0.5149841	0.1164762	-0.01373191	-0.3543019	0.5985689	0.4480326	-0.2127126	0.1459557	-0.3944094	-0.3649989	0.2598154	0.003467623	-0.2701218	0.4391423	-0.02695174	-0.2533341	-0.3004744	0.4714229	0.1273829	0.1464248	0.5373318	-0.05276574	-0.2383909	-0.171372	-0.2265611	0.1047436	-0.2307287	0.3206046	-0.2578665	-0.2906483	-0.2257819	0.2011093	-0.3789299	-0.2548227	-0.2613594	-0.5188437	-0.03856695	-0.2276361	0.5780835	0.6700375	0.92962	-0.284208	0.08748902	0.4045604	-0.1506506	0.01351183	-0.2779872	0.4871726	-0.2751825	-0.3855874	-0.03434405	-0.1974883	-0.1842007	0.4917888	0.5134762	-0.2022472	0.2202213	-0.2258197	-0.2832011	-0.3011419	-0.2813222	-0.09783521	0.3197635	-0.1817331	0.5152422	-0.1899405	-0.3962771	-0.6389611	-0.2508288	-0.2323285	-0.2717716	-0.1469824	0.07535313	0.2507945	0.02917784	0.5765108	-0.03395585	0.5908978	0.5071832	0.6413137	0.180591	-0.156965	-0.4433629	-0.2278156	0.1625493	0.08857766	0.4258737	-0.4004716	0.02680644	-0.2106255	0.2223178	-0.09691366	-0.4508894	0.1436179	0.04546428	0.5011949	-0.2441777	-0.1514431	0.006923194	-0.2755547	0.374856	0.4888945	0.006364537	0.02149513	0.4467862	0.05480746	-0.414134	0.4358639	-0.103267	0.4792754	-0.2516276	-0.4456097	0.5581182	-0.2385602	0.1668988	-0.468498	0.1134178	-0.04950233	-0.3270224	-0.1296915	-0.235334	0.8157708	-0.256952	-0.2510616	0.4426895	-0.1628899	0.2057875	-0.1449065	0.603599	-0.1417361	-0.4148159	0.2803398	-0.5039046	0.3017212	0.03733928	-0.1719148	-0.247032	-0.2847998	0.548411	-0.2243118	0.7731548	0.07705481	0.3858681	0.39331	-0.1821057	-0.2105571	0.1766118	0.5149795	0.1481105	-0.2710947	-0.2282449	-0.2744712	-0.4966106	-0.5609264	-0.09635499	-0.3228691	0.1014007	-0.1796559	0.254279	0.2363472	0.3274596	-0.2040436	-0.3691898	-0.5247815	0.4905814	0.163617	-0.4542202	-0.2801919	-0.09896605	-0.03519062	0.3759631	0.1714749	0.4737036	0.03714369	-0.5533963	0.5122535	0.3496085	-0.1534065	0.007310685	0.1678481	0.1825538	0.7415983	0.3321232	0.02445627	0.5452786	0.3563141	0.2050942	0.3742443	-0.4213271	-0.2360768	0.222605	-0.361972	0	0.06924255	0.07346957	-0.03035958	0.06335975	-0.4289475	0.1944179	0.1063208	0.2970703	-0.1742725	0.08292035	-0.5302458	0.59768	0.2575117	0.1561854	-0.1145527	-0.46822	0.5265713	0.6440197	0.1407341	0.5011624	0.2027235	0.008305285	-0.1641381	0.01409784	0.3961134	0.4165893	-0.2244533	-0.4479725	-0.3901548	-0.1932404	-0.4335261	-0.3442225	0.2167834	-0.3186697	-0.264594	0.1837598	0.2867409	0.1222554	-0.4426098	0.4280242	0.4793939	-0.4371698	-0.3712108	0.448438	-0.5069649	-0.5325836	-0.1534458	-0.1911981	0.1726374	-0.5333227	-0.3308034	0.1523857	-0.5853198	-0.197184	0.04821337	0.1135224	-0.3929939	-0.001711531	0.1736493	-0.4932031	-0.06715868	-0.6014452	-0.102267	0.3713744	0.3651313	-0.5035725	-0.2217233	0.102264	0.1165299	0.273508	-0.2351386	0.5441253	-0.07124055	0.4224627	0.2723312	-0.4979262	-0.06111127	-0.2221217	-0.2721462	-0.2410899	-0.2604643	-0.3789551	0.05897728	-0.2333331	0.2404018	0.4781809	0.1409146	-0.4200463	0.1331466	0.5892256	0.2223748	0.05791392	-0.5387477	-0.2759698	-0.01021632	-0.0204032	-0.1981426	-0.3993777	0.491961	-0.3610765	-0.6438837	-0.3372747	-0.3256263	-0.4073162	-0.2593197	-0.4756553	-0.3727722	-0.3677501	-0.5682573	0.1518488	-0.7364839	0.1775385	0.2877446	-0.6198742	0.07513501	-0.4534979	-0.2214186	-0.5719831	-0.2898511	-0.1952911	-0.3244407	0.09824467	-0.3833451	0.1693991	0.1866934	0.02938269	-0.2426157	0.005820872	-0.5521079	-0.08383784	-0.4035652	-0.02917233	0.1521363	-0.3087501	-0.4054064	0.2021849	-0.1896508	0.5312785	0.4954623	0.2025585	-0.1701883	0.02952555	-0.3372332	0.4281178	0.4471751	0.4265656	0.02803918	-0.2141473	-0.5355993	0.4119075	0.2049481	0.4818448	0.8146707	-0.2619314	-0.271529	-0.349556	-0.1190471	0.551007	0.430991	0.5778698	0.4519166	0.3434719	0.5138949	0.1719004	0.0655869	0.09394578	0.1446761	0.1787355	0.1682818	-0.344937	-0.1527189	0.2499869	0.4376467	0.4184204	-1.288492	-0.08900984	0.5702803	0.3277606	0.1757331	0.113373	-0.3597464	-0.5143578	0.447362	-0.009551437	0.3453936	1.474014	-0.266624	0.7545809	0.941589	0.9744537	0.8766699	0.9122091	0.01027544	-0.05646004	-0.5495463	0.1803865	0.3277034	-0.05263631	0.5414498	0.5983109	-0.8143043	-0.07751941	-0.3232848	-0.2790567	-0.2442558	0.1662912	-0.03880474	0.9277155	0.5960583	0.2570217	0.39048	-0.4294183	0.4227883	-0.3405102	0.01206012	0.07466714	0.1823278	-0.5473889	-0.6887022	0.05247919	-0.1354915	-0.7737485	0.02338254	-0.2590093	0.1881937	0.1859784	0.2708524	0.009839381	0.7551598	-0.5000787	-0.2428581	-0.2749648	0.008757756	0.6041483	-0.4003752	0.1664941	0.6076698	-0.4879242	-0.2015644	0.1692335	-0.3594162	-0.5105251	-0.3515002	0.2733344	0.07311166	0.1418436	-0.1087381	0.08662001	-0.01741076	0.76003	-0.1069024	-0.1085703	-0.4759835	-0.2219469	-0.4799399	0.486854	-0.2138366	0.4218775	0.5560771	0.0763554	0.3942636	0.3391296	0.08179484	-0.3795699	-0.3885235	0.9171282	-0.2950968	-0.3508469	-0.4099294	-0.4774205	0.06049674	0.401841	0.2709598	0.7936923	0.4186629	0.152075	0.382871	-0.3978707	-0.3864808	-0.08725273	0.05525921	0.0586931	0.3166889	0.04210916	0.4706438	0.5370082	-0.3137712	-0.3185631	-0.3561977	-0.455454	-0.459035	-0.2098036	0.419268	-0.157572	0.05822457	0.02211581	0.4935988	0.4826427	0.3927318	-0.1632709	-0.3120905	-0.3506318	-0.3702131	-0.4758914	-0.4125573	0.774357	0.1250382	-0.3738789	-0.2465119	-0.5078161	-0.2281166	-0.4065198	0.03174841	-0.1768044	-0.4682583	0.3610184	0.09211102	0.1974289	-0.3739759	0.03859579	0.3329763	-0.1863738	-0.4128781	-0.1811923	-0.4916881	-0.2497415	-0.1830255	0.5431102	0.3996669	0.1563494	-0.132969	0.1916551	0.2590032	0.8631223	-0.2909934	-0.3625917	-0.4941535	-0.2422487	-0.5141636	-0.0536418	0.5290798	0.134167	0.3322232	0.3534633	0.2669644	-0.4934378	-0.3067254	-0.3577908	-0.4040903	-0.4800531	-0.5026548	0.4084462	0.3383124	0.3484235	0.7795327	-0.3843817	-0.2799842	-0.3595943	-0.4020167	-0.3795365	0.3292737	0.50083	0.501224	0.3430489	0.4143873	0.7883129	0.0521922	0.330625	-0.4541348	-0.3891704	-0.4242282	-0.2790952	-0.3583168	0.06260625	0.4793881	0.7509363	0.473473	0.4199444	0.4874182	0.3317074	-0.4518437	-0.4723469	0.2541431	-0.3861858	-0.3972836	-0.294745	0.3014608	0.2884355	0.3276484	0.5313374	0.7529235	0.4082798	0.4664587	-0.3664003	-0.4612347	-0.3855344	0.1728297	-0.2974947	0.3563807	0.08354965	0.535469	0.3090626	0.4763787	0.5413265	-0.3182758	-0.4484092	-0.3584279	-0.4769483	-0.3855142	-0.38066	0.4281415	-0.4682367	0.05566051	0.2976385	0.331557	0.4102578	-0.3799807	-0.1145626	-0.3159961	-0.3694065	-0.3676845	-0.4635611	-0.3982883	0.3412927	0.4281218	-0.3502272	-0.3621384	-0.3771365	-0.3975581	-0.2293593	-0.1594963	-0.3828621	0.3519889	0.04734067	-0.4586173	0.7639115	0.4151295	0.3249193	-0.3572479	-0.1693368	-0.387406	-0.5068293	-0.2361124	-0.1680542	0.06225124	0.4136302	0.1253941	0.3582922	0.2519344	-0.2068259	-0.2765684	-0.3555715	-0.4906933	-0.4784881	0.3215264	-0.1075484	-0.2410093	0.5632548	0.3459833	0.4179033	0.3646391	0.1978058	-0.3833232	-0.3976959	-0.3796435	-0.4027308	-0.1943301	0.4663991	0.459951	0.3416321	0.4056839	0.3088056	0.1334432	-0.4002738	-0.1127995	-0.3681682	-0.3974061	0.3089697	0.4832174	0.5393692	0.07102533	0.4103713	0.1397009	0.3364898	-0.4676781	-0.4044184	-0.384052	-0.293095	-0.3666569	0.297728	0.3417364	0.3196651	0.4681548	0.5376251	0.3480384	0.4039516	-0.01718732	-0.3655111	-0.4474571	-0.3789171	-0.2888421	0.2688842	0.4732032	-0.4069476	0.7434725	0.3174118	0.4692244	0.4697792	0.3355703	-0.3633554	-0.3640635	-0.4588192	-0.4163696	-0.3890049	-0.290186	0.2733034	0.3011528	0.7208332	-0.2106375	0.2293512	0.3918628	0.5278195	-0.3219965	-0.3570682	-0.3598483	-0.2044026	-0.4062884	0.04835515	0.4085372	0.07172718	0.3064264	0.3372555	0.310313	0.4042613	0.02785923	-0.3654293	-0.3078797	-0.3705126	-0.3762243	-0.4570296	-0.4125328	0.3372287	0.4104385	0.1777358	-0.3704155	-0.5044335	-0.3867305	-0.4135444	-0.2277397	-0.1786079	0.1512782	0.4049249	0.3664548	0.3330417	0.2498381	0.3117842	0.3216916	0.1616116	-0.3667473	-0.4212134	-0.3877514	-0.415884	-0.2314424	-0.1790566	0.3268134	0.4121768	0.7841247	-0.4561119	0.3274272	0.253779	0.264027	-0.2902747	0.1726154	-0.1600586	-0.3874468	-0.4060229	-0.2560708	0.6666336	0.24947	0.3794192	0.3302094	0.3432499	0.494246	0.7495805	-0.4035215	-1.083444	-0.3673964	-0.3849989	-0.3848401	0.1002131	-0.5009802	0.4227783	0.5365391	0.3333542	0.4201039	0.3576832	0.285387	-0.3922558	-0.3868727	-0.2791507	-0.3618997	-0.4024284	-0.3951582	0.2268371	0.466064	0.4582548	0.3404149	0.390612	0.1526781	0.09467436	-0.3692614	-0.3733972	-0.280594	0.2279366	-0.466575	-0.3485413	-0.4094169	0.7623752	0.7491515	0.06034291	0.4765552	0.5295292	0.411604	-0.4571092	0.1551729	-0.1881627	-0.3951141	-0.4652428	-0.3012926	-0.0168239	0.3185082	0.4863702	0.3189886	-0.4017357	0.4934612	0.4315967	-0.3717858	0.3513615	-0.4603088	-0.3787336	-0.3237399	-0.1873082	0.248171	-0.04418792	0.3259831	-0.07770404	-0.4874219	-0.4895661	-0.2146624	-0.2305567	-0.2628067	0.07729808	0.1429933	0.1170508	-0.4668746	-0.2379302	-0.2937469	0.3344167	0.05141585	0.3340558	0.4758934	0.4893393	0.4886668	0.3254164	0.4246171	-0.2219019	-0.3586825	0.2100412	-0.4007176	-0.3885703	0.8174549	0.356707	0.4582795	0.4276443	0.4450585	0.4197491	-0.2283258	-0.1594621	-0.4228252	-0.2260873	0.3288252	-0.1578622	0.1464172	0.7023488	-0.3335472	-0.2749079	-0.4331581	0.3607531	-0.2464143	0.1038332	0.2614143	0.359338	-0.8357703	0.4782378	0.2123192	-0.1173158	-0.3503978	0.08826133	-0.4439104	-0.2734533	0.1149203	-0.03428472	-0.1943274	0.5591828	0.1838985	0.4719915	-0.3066325	0.4564942	0.06829341	-0.001580436	0.1205501	-0.5474642	-0.3880136	0.003269137	-0.1252225	0.513099	0.4770563	0.4600614	-0.2413276	-0.228805	-0.09633507	-0.03165325	-0.2340327	0.009396243	-0.6058569	-0.3450632	-0.03981141	0.1324536	-0.5680987	-0.1509764	0.6736894	0.1030059	-0.3486397	0.0211606	-0.4887824	0.5376873	0.09457675	0.1293462	0.6016228	0.5895619	-0.4265081	-0.3007139	0.4877638	-0.4667199	0.4528561	0.1042247	0.05300548	-0.01896493	-0.4763015	-0.5808443	0.4023395	-0.3194304	-0.2568736	-0.3066614	-0.3946497	0.4614468	-0.2097488	0.4515953	0.4099885	0.4540045	0.3094804	0.5818021
Q96JP2	-0.287646	-0.2726237	-0.18622	0.1309063	-0.3894338	1.009482	1.02385	0.04860432	0.09583328	-0.1766475	-0.1393293	-0.03874618	-0.07813516	-0.04528687	0.08300608	-0.0361057	-0.271482	-0.245773	-0.2886258	-0.2966732	0.05328226	-0.2246975	-0.1015222	0.1572613	-0.1248705	-0.1869141	-0.02018644	-0.01830589	-0.01455706	0.7143799	-0.3035338	-0.1010192	0.5618582	0.4724091	-0.1602977	-0.05225792	-0.2040984	0.06955989	-0.3806745	-0.3386736	0.1138319	-0.1341863	-0.5185847	0.06794829	-0.1630713	0.06786255	-0.3592787	0.08220223	-0.1652848	-0.2647614	-0.2083299	-0.3372913	-0.4388355	0.3931895	-0.5194575	-0.1019122	0.3034639	-0.05380415	0.1209436	-0.2935187	-0.1703332	-0.0009089162	-0.2843128	0.08699621	0.2691421	0.08593593	-0.2667809	0.07687009	0.4024913	-0.2290878	-0.1584992	-0.2841768	0.09462526	0.1216412	0.02222547	0.3610956	0.1159242	0.01669792	0.121641	-0.02793267	0.1149274	0.2993118	-0.2230392	0.07350459	-0.09542251	0.08667297	0.01376875	0.2042145	-0.3265193	0.278219	-0.1694003	-0.0662635	0.09287971	0.0309642	0.05860455	-0.06254391	-0.06178359	-0.3930278	-0.07229759	0.04668927	0.09387703	-0.1517641	0.3375473	-0.08816609	-0.2010981	-0.1994992	0.1311379	0.2344029	0.4879726	0.03952642	0.1294939	-0.1178188	0.01379739	-0.2288842	0.1711073	0.06812056	0.1213596	0.006607975	0.05819748	-0.06463389	0.07881941	0.07657188	0.1298565	-0.07194499	-0.04225911	-0.3390056	0.2431808	0.6308276	0.0518799	0.2106337	0.03513979	0.1211676	0.01521007	0.02252213	-0.4141756	0.4933491	-0.2519334	-0.06193013	0.05392992	-0.06446773	0.1618379	0.2832702	-0.03254117	-0.1232029	0.02856782	-0.002350306	-0.4743018	0.1241813	0.3597614	-0.2725354	1.500735	-0.1755371	0.08844918	0.265016	0.008632322	0.04605678	-0.01889461	0.02450933	-0.09808158	-0.00371329	-0.2060536	0.06123511	-0.1902134	0.1499234	-0.2318316	0.2485728	-0.148437	-0.5358039	-0.6772261	0.09297992	-0.15258	0.01846981	-0.1722817	0.1359477	0.1971815	-0.01597197	0.3158067	-0.1742059	-0.2759146	-0.1266504	0.09614369	-0.1370838	-0.3102519	-0.05485562	-0.3371071	-0.2130246	-0.05709495	-0.162554	-0.3836517	-0.3155264	-0.1887395	-0.3185982	0.05273692	-0.05380303	-0.04922047	0.01426769	-0.03601445	0.7791119	-0.1794309	-0.07075867	-0.03939538	-0.2281018	-0.2815124	-0.3569152	-0.6490076	0.09252316	-0.1251502	-0.09371337	-0.3163067	0.1018586	-0.02631782	0.08824858	0.2078308	0.07273487	-0.2251125	0.5204279	0.08513504	0.06420488	0.0893715	-0.2731122	1.028319	-0.3446601	0.01405623	0.04052199	0.06178412	-0.3077077	-0.04845029	-0.01596384	0.00353457	-0.2869142	-0.08925475	0.08778116	0.4313581	0.1373816	-0.02487105	0.1071415	-0.0565043	0.02501992	-0.2115128	-0.04170447	0.1064343	-0.06777683	-0.04195002	-0.05366497	0.6058946	-0.05461037	0.3990556	0.4248311	-0.131311	-0.2882494	0.1287424	0.1302254	-0.02061034	0.4804832	0.3924147	-0.3556626	0.5776113	-0.1827969	0.1344246	-0.1215627	0.3919274	-0.1120747	-0.1081166	-0.1758791	0.04249387	-0.1718968	-0.4108388	0.03863217	-0.1307885	-0.0231911	0.05205986	0.1926093	-0.2038502	0.02368746	0.01085497	-0.2069629	-0.1911846	0.569736	0.769783	0.2354595	0.003797194	0.06501562	0.1718959	-0.01426256	0.1721289	-0.1483797	-0.2538432	-0.3065059	-0.268432	-0.2544297	-0.2129759	0.01012873	-0.3639351	-0.4857989	-0.3506799	0.3897438	-0.1885575	-0.4020579	-0.3233113	-0.1745715	0.01315609	0.1036168	0.04560171	0.0806229	-0.4409188	0.1750081	0.1115301	0.08648685	0.1729368	-0.1447768	0.02495691	0.07420672	-0.4891664	0.08657802	-0.05476238	-0.2731505	0.00129917	0.1530625	-0.2382475	0.0516661	0.3147353	0.2265755	-0.04738772	-0.09682529	-0.9427675	0.1425443	-0.01414142	-0.01563538	-0.3222104	-0.04905743	-0.07696725	0.4228904	0.08408026	-0.005954967	0.7519201	0.106691	-0.188226	-0.4326453	-0.1907359	0.1321964	0.1704014	0.09932339	-0.08381811	0.1489722	0.1437114	0.03272117	0.08208348	-0.177552	0.4389936	-0.005620417	-0.08146777	0.2150637	0.07760545	0.2687431	-0.2934208	-0.0477237	-0.2867112	0.03237434	-0.3496337	-0.1721606	-0.1192212	0.7780204	-0.1250253	0.1264429	-0.09135055	0.1277144	-0.1232064	0.1908781	-0.2347015	-0.1348786	0.4933347	-0.1242085	-0.00855918	-0.1756278	-0.1539938	-0.06815344	-0.2250961	-0.01481109	0.1133898	-0.4226531	0.02045683	0.131928	0.07462796	0.1707247	0.1235419	0.1431436	-0.1261095	-0.09562166	-0.01552492	-0.001249749	-0.1221348	0.0290438	0.09530389	0.6537769	0.181805	-0.3615859	0.6124814	-0.02559258	0.1630635	-0.1294321	-0.08104511	-0.06532367	-0.08375708	0.1112123	0.1382811	-0.02020274	-0.121345	-0.3402012	0.0673743	0.1010481	0.275942	-0.1671349	-0.247347	-0.1921417	0.03475961	0.1349496	0.1773899	-0.1052514	0.2239187	-0.1044152	-0.1325261	-0.06770222	-0.4210354	0.0200264	-0.01283311	-0.1115975	-0.07980325	-0.03824334	0.1104936	-0.0688089	0.0292548	0.1596442	0.2034669	-0.2747363	-0.2823927	0.04391512	0.1012386	-0.1543431	-0.8945999	-0.01654634	-0.1434248	-0.06717909	-0.3540558	-0.8491611	-1.065186	-0.2932262	-0.7012028	-0.4246261	0.06260255	-0.1547737	-0.236273	0.05793075	0.2666512	-0.1311831	-0.3222264	-0.1082934	0.06439979	-0.008117571	0.07069774	0.204768	-0.05505984	-0.1292987	0.02781524	-0.5573127	0.388646	0.08647399	0.2215023	0.790629	0.03682679	0.352529	-0.2626822	-0.257079	0.8360806	-0.3009414	-0.1702118	0.2824043	-0.1452361	-0.08409503	0.05856718	-0.004695156	-0.2199609	0.10378	0.05114822	-0.253636	0.8218218	0.5415852	0.003840055	0.9504491	-0.127815	1.233578	1.330401	0.09901111	0.1484649	0.729648	2.266096	0.884485	1.302386	1.196763	-0.2224476	1.815664	1.112471	0.2780811	-0.01996003	-0.02568322	-0.01746158	-0.1352148	0.05034034	-0.2108129	0.01829432	-0.065589	-0.0008231359	-0.2331067	0.6368923	-0.2749692	-0.1220559	0.006323165	0.7004564	-0.005840133	0.3191412	-0.3605993	0.02352281	0.07688233	0.06301737	-0.3553819	-0.128577	0.1226302	0.2342341	-0.3616969	0.1864512	-0.1258466	-0.08699758	-0.2573605	0.1237237	-0.2022518	-0.4322909	-0.1650657	-0.2226553	-0.1139218	0.1707997	-0.004054429	0.08969544	0.003617756	-0.2428965	0.04828749	-0.246322	-0.1670879	0.1178332	-0.2769588	0.02538026	0.9078958	-0.1165238	0.02486253	-0.3328385	-0.02337925	-0.4372836	-0.424506	-0.3283686	-0.3705297	-0.09409302	0.0318634	-0.1730085	-0.225736	-0.1705194	-0.0682813	0.585449	-0.04377192	-0.2035265	-0.4199326	-0.02344013	0.1049819	-0.1279853	-0.1427476	-0.04766625	-0.02233134	-0.004639904	-0.3963072	-0.06713034	-0.0857576	-0.09061809	0.1633289	-0.1071791	0.01391902	-0.1521615	0.01639714	-0.08506391	0.007207529	0.03092419	-0.09417622	-0.2818847	-0.351967	0.04999731	0.0860454	0.3965566	0.4130413	-0.1242731	0.1049488	0.1697035	0.20779	0.01023286	0.1304053	0.156178	0.02778426	0.489596	-0.1571514	0.3634545	0.2461563	0.3959878	0.4713906	0.09320994	0.3765902	-0.2259702	0.02241221	0.1642707	-0.01653607	0.2743689	0.1528125	-0.3413075	0.02589759	-0.06447715	0.06417458	0.05233712	0.1027114	-0.173764	0.01049558	-0.05210031	0.06864138	-0.1086877	-0.2975218	0.08219482	0.2419113	-0.3219774	0.2344438	-0.08220394	-0.1339794	-0.1039621	-0.1728257	-0.09380141	-0.1378194	-0.1171086	0.1413989	0.1369495	0.1932865	0.06616139	0.1550854	-0.2395494	0.01223065	0.03890589	0.6134302	0.1050649	0.01312707	0.08648191	0.02785555	-0.3577374	0.04128486	0.01059153	-0.3708985	0.05035998	-0.130053	0.0503354	-0.04840505	-0.06823601	0.1564117	-0.1745103	-0.0469942	0.07781136	-0.2006036	-0.102345	-0.3684155	-0.07426747	-0.05200401	-0.06320434	0.01023474	0.04255866	0.07516293	-0.2866379	-0.2163707	-0.1975682	-0.1639295	-0.01764503	-0.3167367	0.223555	-0.1061998	-0.2142702	0.05132325	0.05701108	0.1015998	-0.1282609	-0.3362413	-0.0888989	-0.0456707	0.09509786	0.1274021	-0.1524732	-0.06351238	-0.278618	0.4374446	-0.2708303	0.0598933	0.01907167	0.06183145	0.120478	0.3091305	0.05912809	-0.2717682	0.02592782	0.08355212	-0.04352257	-0.03783726	0.1290633	0.384339	-0.3424983	-0.275099	0.2018186	-0.1883797	-0.001484495	0.06463908	0.09641569	-0.005356483	0.07377742	-0.04809354	0.1453804	-0.08046471	0.04191754	0.2330637	-0.02258878	-0.02645613	-0.1067544	0.01351715	0.04109666	-0.03406282	-0.002895363	0.03829684	0.01167847	0.1538402	-0.06739896	-0.1399387	-0.07273414	0.1792647	0.01191062	-0.2287917	-0.6375642	-0.02542638	-0.2618202	-0.1776699	-0.1518421	0.05156945	0.1214633	-0.2698585	-0.2030126	-0.267163	-0.2037106	0.008464037	0.07134348	-0.1779823	-0.2610425	-0.1621069	-0.688668	-0.1748792	-0.2724253	0.01358499	0.07054942	0.3299543	-0.01791087	0.1484912	0.1718892	-0.3269783	-0.2706313	-0.309526	-0.2069771	-0.1747724	-0.0002813119	-0.1266329	-0.03836952	-0.06915904	-0.009745658	-0.2500357	-0.05052393	0.06511199	-0.2125972	-0.2001574	0.0005907839	0.04683532	-0.1367558	-0.06041744	-0.09171632	0.02839707	-0.333226	-0.2705487	0.1080156	-0.1884909	0.06051312	-0.2394847	0.1508342	0.163129	0.04261607	-0.2291591	0.1616199	-0.2464231	-0.3124807	-0.2308037	0.8408516	-0.2634116	-0.222357	-0.2583187	0.01468862	0.423643	0.1839047	-0.04874377	0.08793365	0.02847176	-0.0862645	-0.04632778	0.2326386	0.5583161	-0.3961919	-0.2073823	0.8551199	-0.3244453	0.186925	-0.1691793	0.1513402	0.01861374	0.02710162	0.04741578	0.02364715	0.1118306	0.5359345	-0.1844411	-0.1118268	-0.3550064	-0.2460378	-0.3637642	-0.1187216	0.0008228375	-0.00710461	-0.2286449	-0.1134292	0.171119	0.05771244	-0.450389	-0.02248954	0.00237585	-0.3940797	-0.2519523	0.175443	-0.06803671	0.2762507	-0.1640672	0.3007288	-0.07344643	-0.09149792	-0.3414486	-0.3100246	-0.3373613	-0.008318697	0.281794	0.04408142	-0.04081042	0.01592861	-0.2338959	0.01115888	0.04707203	0.0168949	-0.4444916	0.06294437	-0.06391158	-0.09488699	0.07911454	0.0428437	-0.172517	0.09616889	-0.05968725	0.0458141	-0.1910626	0.1104174	0.005267834	0.04491423	-0.2653981	0.1100981	0.07961257	-0.2453817	0.4930741	0.1030726	-0.008905484	-0.01811324	-0.4105208	0.7787812	-0.4502304	0.2050388	0.9019944	-0.1762606	-0.1257758	0.1710356	-0.3746182	-0.2663089	-0.02612301	-0.483198	-0.2222729	-0.179241	0.04336041	0.04180566	0	0.1495242	-0.05925222	-0.3070681	-0.03306627	-0.2202048	-0.3723239	-0.07243913	-0.02396393	-0.1149542	0.1521528	0.06687514	0.1161111	0.2113518	0.1916753	0.1200698	-0.2630741	0.232375	0.2840129	-0.08643235	0.08285459	-0.5338171	-0.1950289	0.06545644	-0.1172623	-0.3178204	-0.02709468	0.1802337	0.09017834	0.1354522	0.04758093	-0.2926515	0.1616302	-0.3474776	-0.248873	-0.2665922	0.09941527	-0.02292081	0.4163951	-0.1269536	0.05445323	0.08220471	-0.0006447264	1.108765	-0.2559124	-0.1484438	-0.2268617	0.263289	0.4345643	0.09541034	0.2420171	-0.1998749	-0.1563671	0.03044652	0.08466342	-0.1376341	1.430093	-0.1301252	-0.1469047	-0.4090178	-0.1171346	0.2388029	0.1378037	0.7497235	0.1863023	-0.03950019	0.05216217	0.03618059	0.5273694	-0.4083988	0.08119932	0.0392182	0.01086622	1.067803	0.03595146	0.124676	-0.3286581	0.01268112	-0.07297241	-0.01998596	-0.2662953	-0.0863777	0.02392547	0.01256087	0.002245601	0.1105807	0.02651269	-0.03815412	-0.01532653	-0.1597717	0.3032813	0.01106322	-0.3831158	0.02779157	-0.1231239	0.05225991	0.07132972	0.123886	-0.09144495	-0.05457536	-0.1467127	-0.1284008	0.08677939	-0.3271851	-0.06091737	-0.1765392	-0.3222793	0.01043017	0.06092959	0.04279565	-0.1800607	-0.09358369	-0.2368587	0.03387217	0.1967065	-0.333883	-0.07558433	1.105547	0.008490596	-0.09546492	-0.1240749	0.1754801	-0.009463186	-0.1549137	-0.2013438	0.144692	-0.06679786	-0.1092866	0.1407459	0.1866661	0.1122693	0.1592029	-0.0637825	-0.1668612	-0.3225305	0.1262481	0.05361126	-0.2026776	0.2748055	0.2642247	0.1178084	0.3668972	0.3893358	0.1643693	-0.288541	-0.2526322	-0.386018	-0.1149319	0.1150483	0.1532971	-0.1013461	0.06382891	0.09321022	0.02668172	-0.2490657	0.2684235	-0.110959	-0.007760843	-0.08742732	-0.02238028	0.07383899	-0.2606838	0.3111589	0.1854292	0.08769223	0.09845233	0.08077853	0.07809185	-0.0727865	-0.06486641	-0.4539067	0.1204992	0.1959443	-0.06019598	0.02774657	0.1556978	0.1709593	-0.08974966	0.07321713	-0.1460612	0.08456451	-0.2016546	0.126528	-0.1512842	-0.0167	0.05338045	0.3107957	-0.01180865	-0.3071986	0.03505824	-0.5658711	0.1827381	0.06069368	0.01253303	-0.1562196	0.190379	-0.08129254	-0.2861465	-0.2574874	0.1550946	-0.2495053	0.003399188	-0.0236752	0.136832	0.05854227	-0.0716833	0.08516269	0.1807894	0.1232116	0.1794439	-0.1687754	0.1439044	-0.1354457	0.1745846	0.02914546	-0.05744546	-0.008203251	-0.2415754	-0.1533846	-0.06372404	0.1341172	0.1370153	0.1094527	-0.1117874	0.01603981	-0.1764878	-0.1346686	0.004279496	0.1208875	0.01488964	0.1833504	0.1586099	0.1643504	0.1313011	0.2649096	0.01147559	-0.1644182	-0.05444804	-0.1608957	-0.129423	-0.01234172	0.1415528	0.001381986	0.1790464	-0.0303397	0.1363729	-0.1585059	0.2451713	-0.1092827	-0.129088	-0.578257	-0.2964897	-0.4642306	-0.1635167	0.04867402	0.1590751	-0.01584736	0.1004298	0.2509636	-0.2970694	-0.204014	-0.2456098	0.5286577	-0.2688613	0.1067759	-0.1640575	-0.0257261	-0.1104389	0.02399937	0.206995	-0.01084014	0.08876518	0.04807034	-0.2620113	-0.05945869	0.1185251	0.1040394	0.158419	0.1005172	0.1239741	-0.05273114	0.1915764	0.08346767	0.1487747	0.07837921	-0.06825068	0.1416876	0.07501496	0.158425	0.1233995	0.08116733	-0.008116008	-0.3072227	0.1258317	-0.1774205	0.2480274	-0.2849094	-0.0397177	-0.3234181	0.06208671	0.07423784	-0.1332065	-0.3276573	0.08311932	0.2109252	0.21831	-0.2050742	0.02105898	0.05592495	0.08447373	0.02984111	-0.01948869	0.2865025	0.1056384	0.01082112	-0.263102	0.1823233	0.1535765	-0.05210168	-0.1072673	0.01078951	0.1791758	-0.05805417	-0.03564082	0.1339591	0.1371749	-0.2740299	0.006732505	0.2544378	-0.0539279	0.04357044	-0.05042527	-0.004743037	0.1522295	0.2761261	0.1906704	-0.006027012	0.1057337	0.1194223	0.048194	-0.1006116	0.1804516	0.04188556	0.1549651	-0.01216476	-0.0135279	-0.250472	0.1170813	0.1284253	0.1776295	0.1652732	0.1233308	0.2602208	0.1436654	0.1063723	-0.2524733	-0.008203177	-0.1912033	-0.3260142	0.08089977	0.2124115	-0.1687136	0.04155574	0.2123241	0.08428515	0.1374156	0.1200075	0.0839679	-0.06151068	-0.1791193	-0.299957	-0.1340249	0.2424875	0.1787071	0.05605036	0.1374557	-0.05866057	0.13123	-0.03126863	0.08617138	-0.2370054	0.1461359	0.05396529	-0.08697579	-0.25015	0.1687623	0.2335976	0.1742981	0.05032808	-0.1213136	-0.3332013	-0.4536908	0.1275696	-0.3582535	0.1657277	0.238161	0.08822315	0.07781191	-0.01242083	0.2188951	0.2296324	0.09436278	0.07465843	0.05930343	0.01284279	-0.0791058	-0.03800375	-0.1277056	0.1577069	0.1636587	0.08202055	-0.03495331	0.1455769	0.08474671	-0.1391977	0.133719	0.0887753	0.1967554	-0.02013588	-0.05314836	0.1314065	0.1345442	0.01271482	-0.06077669	0.07050561	-0.01848323	-0.1210624	0.03993864	0.08609332	0.08958032	-0.2256706	0.1284696	0.02134687	-0.132209	0.09505731	0.1489794	0.2762913	-0.14832	-0.06160106	0.1037643	0.01044403	0.1733739	-0.05338416	-0.1324771	0.2765019	-0.03874697	-0.001628802	0.02819654	0.365624	0.1350429	-0.07647351	0.165639	-0.007533653	-0.0165174	0.1465235	0.04746012	-0.1472438	0.1503571	0.1740541	0.1157722	0.1458141	0.205665	0.03140163	-0.08281029	-0.3318241	-0.04465549	-0.06225016	0.06112804	0.1491302	0.194257	0.185025	0.1032636	0.2552675	0.2830427	0.02240895	0.1405607	0.3122641	0.1516835	0.03833605	0.176763	-0.0567535	0.1225494	0.1379761	0.2143462	0.08311251	0.09309527	0.1242812	0.08562203	0.1421388	0.1851884	-0.109179	0.05097547	-0.08899307	0.5070138	-0.2541328	-0.04339509	0.1155609	-0.1847643	-0.1292528	0.1625401	0.117278	0.2482576	-0.004588349	0.06925323	-0.1496219	-0.1654539	0.1488251	0.135564	0.1546211	0.04657294	0.1878005	0.1032436	-0.1811844	0.1875221	0.001113039	0.07982943	-0.07974879	0.140071	0.05562455	-0.3478714	0.0125082	-0.214389	-0.1266123	-0.05216493	0.125069	0.07832927	-0.1300096	-0.5595128	-0.0952966	-0.2005804	-0.181728	-0.1199899	0.1458416	0.1971358	0.2214492	-0.1953882	-0.1216901	0.1704142	-0.2623129	-0.09775428	0.06880441	0.0878903	0.1285618	0.1092827	-0.2781183	-0.1365839	0.2169094	-0.02441399	0.1411164	-0.209737	-0.09690382	-0.1550267	-0.06612247	-0.01780011	-0.1378763	-0.107237	-0.2572745	0.03432212	-0.4192276	-0.3990876	-0.1290606	-0.1961286	-0.1606337	0.03184762	0.01366307	-0.6623135	-0.2399804	0.2015606	-0.275363	-0.05938441	-0.01437803	0.1972454	0.005678742	-0.02661789	0.09871182	-0.3207455	-0.003187574	0.1536605	0.0744935	-0.1086749	1.317726	-0.190576	0.2321657	-0.2590359	-0.012444	-0.2668968	0.1052072	0.1658973	-0.06537476	-0.0895601	0.2271396	0.1238107	-0.4459277	0.1839327	-0.06700206	0.1956981	-0.3129161	-0.2640109	0.4837534	-0.1341922	0.2788174	0.2634631	-0.2303829	0.2556353	0.3279455	0.6895028	0.6747282	-0.09961824	0.4468318	-0.1799473	-0.09463965	1.233151	-0.1571765	0.1474749	-0.2006012	0.3109629	0.4638097	0.2829596	-0.03313574	0.4457768	0.5660881	0.02451218	-0.5901925	-0.02146431	0.4691063	-0.1291587	0.5008672	0.05653561	0.004697639	0.148844	-0.1471236	-0.2370725	-0.1457614	-0.1625749	-0.09825059	0.03992757	-0.04610293	-0.2229497	-0.1298076	-0.1489259	-0.2017134	-0.1444445
Q96JQ2	0.2746464	-0.5013638	0.306655	-0.2012766	0.132423	0.1176043	-0.1190397	-0.186101	-0.5511868	0.2453575	0.5143165	0.3489301	0.1755536	0.2008096	0.8641804	0.1782029	-0.0008460776	0.7388849	-0.6790384	-0.4283411	0.05617459	0.2309748	-0.38281	0.1114392	-0.007311374	0.3844848	-0.3794325	0.0588999	-0.1484046	0.2173883	0.3251677	0.2497402	-0.02123945	-0.07854549	-0.6005302	0.09489358	-0.6057888	-0.09400639	-0.7688045	-0.525165	-0.07943845	0.2820869	0.0555776	0.004409316	0.485112	0.5622303	-0.3009623	-0.7127106	-0.6308266	-0.8758398	0.1294077	-0.06682897	-0.06482704	-0.246291	-0.3125764	0.3639363	0.1622623	0.2092821	0.3212008	-0.02435391	-0.4623526	-0.76008	-0.6774345	-0.4040472	-0.1065561	0.1556901	0.4405812	-0.01778279	0.3279815	0.482475	-0.1518872	0.2189109	-0.3004936	0.3565697	-0.04509386	-0.1870764	-0.0296616	0.3379241	-0.7575369	0.1191465	-0.06005684	-0.429999	0.1648507	0.06690627	-0.01059404	-0.2550428	-0.3659341	0.1069643	0.1027528	-0.01825794	0.6256111	0.4505538	0.360746	0.01223765	0.4679454	-0.5335031	0.1332893	-0.06961633	0.1902705	0.2742846	-0.05396962	0.6384766	0.2168334	-0.1006487	-0.05128833	0.7711827	0.4226583	-0.3575649	-0.6724089	-0.2959603	0.532792	0.07805676	-0.06056219	-0.02996234	0.9656446	0.7951212	0.4696325	0.1336541	0.1532394	-0.05638087	-0.1955701	0.6115306	0.03477977	0.2511706	-0.1928317	-0.3792204	-0.1827388	-0.1291946	0.8784991	0.7618592	0.2025129	0.06854665	0.5574234	0.05797478	-0.4506089	-0.165591	0.1065454	0.05169171	-0.07236226	0.4121437	0.3890269	0.1982454	0.4005279	0.3798798	-0.1430958	0.6808631	-0.001740212	0.4011555	0.2254024	-0.6661018	0.3442876	-0.1500522	-0.6700666	0.578084	-0.669192	-0.485001	-0.2285078	-0.6597927	-0.2277675	-0.1923804	0.1892241	-0.03004172	0.7123329	0.2769649	-0.4595225	-0.007667824	-0.5886695	-0.6667933	-0.1671158	-0.5105503	0.1598138	-0.2734175	-0.2327364	0.1313908	-0.07199147	-0.03902569	0.02965656	0.1509583	0.3860042	0.1391764	-0.0944255	0.1957395	-0.4374572	-0.2539656	-0.0618213	-0.1973807	0.8463675	0.08296586	-0.3657956	-0.1645419	-0.1922964	0.1187411	-0.2095937	-0.0009083789	-0.4837786	-0.7571925	-0.2516824	0.1637639	-0.5156654	-0.1690315	0.01051865	0.1485247	0.07999089	-0.4544355	-0.4520363	-0.171546	-0.5147875	-0.4425274	0.206069	0.2603646	0.7908822	0.1405353	-0.2022705	-0.3413372	0.1384519	-0.1207406	-0.3471662	0.1691134	-0.1830591	0.4755952	0.6504514	0.538712	0.1257054	0.4184318	0.4229829	-0.3419827	-0.7277925	-0.7374866	0.1904175	-0.02111078	0.5150411	-0.01422149	1.245042	-0.04207859	1.056808	0.9605392	0.3969842	1.009193	1.058811	1.187094	-0.07051548	-0.8269854	0.04107677	0.8567423	-0.1826084	0.6800604	0.9437852	1.246463	0.05674785	0.06407361	0.01271787	0.8837184	-0.3792743	-0.4193948	0.05042146	-0.1418244	0.1076032	-0.222154	-0.1106328	0.9149398	0.6338076	0.5323568	0.1738419	-0.1640639	0.5834149	-0.0452431	-0.330326	0.4860649	0.5877291	0.2638121	0.7247621	0.1277984	-0.6766685	-0.6886677	-1.025597	-0.2752889	-0.120787	-0.02381539	0.4087261	0.2965511	0.2311541	-0.00224816	-0.1323615	-0.6193145	-0.1232936	0.06420398	0.2658661	-0.6343688	-1.124767	-0.5901462	-0.483234	0.3211204	-0.1715068	0.1683103	0.07177651	0.4105	0.2460996	-0.2407003	0.02147829	-0.4710741	-0.437903	-0.1670059	-0.2122219	-0.2488767	-0.2222525	0.6177035	0.1002117	-0.3275852	-0.008466818	0.05436403	-0.2582841	-0.3580945	-0.07676591	0.2495197	0.07962188	-0.8916824	-0.7561	-1.089608	0.639932	0.1727399	-0.2415958	0.3759945	0.7104425	0.4223331	0.4042743	-0.2851358	-0.00988946	-0.5326216	-0.2609247	-0.06120465	0.3285765	-0.03198743	0.3141358	0.1754492	-0.08472726	-0.5521244	-0.6738312	0.4356128	0.07706249	-0.1026502	0.5083914	-0.5337472	0.3385735	0.05821343	-0.2394915	-0.5555031	-0.3104908	-0.498515	0.8501691	-0.09290145	0.8480698	0.1460598	-0.02576037	0.04143848	0.295154	0.3935864	-0.430019	-0.6062664	-0.208183	-0.08498632	0.03368908	0.3093638	0.2293352	0.2852149	0.01909987	0.410962	0.4813519	-0.3257037	0.1239864	-0.3561711	-0.4266076	-0.04922646	0.2505078	-0.09313632	-0.07984347	-0.1233417	-0.3690064	0.3991781	0.05350662	-0.1701455	0.1067399	-0.2542583	0.1084257	-1.463415	-1.39119	0.2284612	-0.5868838	-0.06018897	0.154111	-0.01886174	-0.6065611	-0.02114137	-0.4175335	0.2116518	0.3761783	0.01371115	0.1292813	-0.2248306	0.3737825	-0.9794222	-1.151335	-0.9485769	-1.270717	-0.5577736	-0.002547026	-0.5764802	-0.2221246	-0.8031694	-1.163674	-0.5926868	-0.2674017	-0.6248112	-0.6865323	0.3135881	0.06473282	-0.2853373	0.2828336	-0.2056012	0.1746824	-0.05610421	-0.4938839	-0.6699106	-0.4321373	-0.8695847	0.2894932	0.4016504	-0.08007037	0.5555799	0.6152639	0.6281175	-0.009539664	-0.389841	-0.0620288	0.6020213	-0.6273153	0.06097404	-0.01392976	0.5018425	0.5506687	0.4644277	-0.1790889	0.2687878	-0.2276375	0.02257392	-0.07971	0.2283204	0.06874557	-0.5848855	-0.2072708	-0.04825481	-0.3124686	0.167522	-0.5458572	-0.2184326	-0.3871818	0.125414	0.3803079	-0.1585997	-0.0213814	-0.4069219	0.1537713	-0.2180228	-1.032317	0.1203166	-0.03203839	-0.2014834	0.1284186	-0.2188915	0.06550282	-0.1239544	0.2879702	0.3068199	0.4328156	-0.1095074	0.3941159	0.4352809	-0.02515672	0.1995054	0.5450338	0.01680066	-0.02712461	0.2962295	-0.1366808	0.2496991	-0.2828957	-0.03520088	0.3941033	0.2202685	0.3513224	0.3729044	0.3859565	0.7674725	0.3558617	0.1023896	0.3294944	-0.1229423	-0.4725231	0.4954901	0.3344391	0.5480238	-0.4765072	0.6675592	0.02083293	0.2780319	-0.3653042	-0.4975072	0.5456145	-0.2158757	0.6196719	-0.2726685	-0.001522878	-0.5427982	-0.08893063	0.8156633	-0.625563	0.2033717	0.1027164	-0.5095302	-0.2836194	-0.3107481	0.2668489	0.2819353	0.1768884	-0.3696188	-0.04294809	-0.08007176	0.08044176	0.5380827	-0.2599821	-0.1727117	-0.6258211	-1.097229	-1.012957	-0.06308708	-0.7233726	0.2865418	0.0740768	-0.8765298	-0.4446347	-0.05342552	-0.2883202	-0.4087484	-0.2787707	0.002250641	-0.4409074	-0.146457	-0.3031191	-0.2929229	0.2675223	0.2235382	0.2149025	-0.3816557	0.04716223	0.3435234	-0.5259986	0.1023673	0.4853838	-0.08327971	0.4634851	0.5223871	0.3016286	-0.2288497	-0.8028205	0.3452727	-0.1923794	0.1007439	0.1017381	0.178338	0.006106654	0.4279358	-0.4382689	0.008528154	-0.3337528	0.4387724	-0.0009640906	0.3824786	0.04649151	-0.5180558	0.4283244	-0.1057789	-0.08847853	0.04788088	-0.06451353	0.2118987	0.1798362	0.7071979	-0.02797934	-0.3337798	0.03792782	-0.2150061	-0.2641875	-0.2577415	-0.09412666	0.3803426	0.2430191	0.00687883	0.3892158	0.370762	-0.3681984	-0.2401006	0.3206684	-0.3733213	0.1620022	-0.07921145	0.04295216	0.2988008	-0.1236471	0.1088651	0.1870549	0.8598297	-0.5297505	0.4055432	-0.1663298	-0.0883496	0.3329245	-0.05288277	0.1851733	0.6484711	-0.09715457	0.431933	-1.048897	-0.652163	-0.6305542	-0.1505474	-0.1853072	-0.1558324	-0.3482913	0.05043586	-0.2047915	-0.3393676	0.0007560373	-0.5212947	-0.3905715	-0.2995227	-0.1371815	0.1523967	-0.1261619	-0.2800073	-0.1810843	0.4024633	-0.1207716	-0.04792771	0	0.08916248	-0.5206308	-0.3162959	-0.51682	0.2979574	-0.5615566	0.06244118	0.08154031	-0.1315973	-0.07133168	0.5170568	0.01793817	-0.2713466	0.03612396	-0.5908274	-0.6159869	-0.5389382	-1.067883	0.3073891	0.4932382	0.2022155	-0.3664209	-0.01605779	0.7829501	-0.1860277	0.07043139	-0.09022744	-0.8061323	0.1913973	0.0352617	0.04658288	-0.1095803	0.4045517	-0.4758202	-0.2812288	-0.1081304	0.1964967	-0.0002500881	0.2747112	-0.2362581	-0.7350111	-0.3184901	-0.2205939	-0.5178981	-0.525989	0.4766461	0.1560548	-0.2155146	0.5172195	-0.4149468	-0.009263356	-0.6666442	0.2191954	-0.3863127	0.3678687	0.7024414	-0.5493682	0.1040426	0.1808719	-0.05734432	-0.5742378	0.2838743	0.7382674	0.185158	-0.1845511	-0.062426	0.4391124	0.3215946	0.1498263	0.7084141	0.3970155	0.6541867	0.5434614	0.5175358	0.5412363	0.7795552	1.036586	-0.2898301	-0.7108597	0.1601329	0.1397494	0.8272197	0.8942095	0.4931065	0.792194	-0.07076248	0.2471965	0.6867094	-0.07038009	0.1291679	-0.6780748	-0.3108569	0.275449	0.261073	0.2831482	-0.5327844	-0.9198688	-0.5689158	-1.154922	0.03129921	-0.0858525	0.2582169	0.2190746	-0.2012798	0.2627454	-0.6266746	-0.7062617	0.6829039	-0.8811471	-0.3151674	-0.6992182	-0.8931259	-0.4831498	-0.9898645	0.03353075	-0.1022181	-0.192446	-0.1416878	-0.2851648	-0.1468448	-0.3502603	0.01740088	-0.3901214	-0.2089339	-0.458448	0.08206808	-0.1799019	0.005952895	0.828301	0.4649526	0.2576725	0.2304795	0.2920311	0.6579224	-0.1972186	-0.3835636	-0.2375773	-0.5724975	-0.3619158	-0.5451397	0.3451263	-0.1868881	-0.3695884	0.02904446	-0.3846267	-0.5157204	-0.2332616	-0.6304773	0.03556823	0.1441493	0.7039816	-0.1866254	0.3468542	-0.122934	-0.1082057	0.2065507	-0.08536784	-0.2796875	-0.07261981	-0.02365434	0.5728294	-0.09683959	0.9572499	0.4806022	0.3507815	0.7662653	1.13034	-0.1982468	0.08648294	-0.08460644	-0.0002278878	-0.1530905	0.3100231	-0.3897049	-0.2461007	0.1720341	-0.1317117	0.9552442	0.1281726	0.5809937	0.8022841	-0.2800105	-0.4634109	0.1899397	-0.09592921	-0.1605664	-0.2454791	-0.5892174	-0.4465063	0.9239862	1.587722	1.963983	-0.2214638	1.854697	1.340155	0.3770637	0.5542379	-0.02682741	1.382809	0.2206214	-0.2991571	-0.1309532	1.108477	1.084139	0.932028	0.472548	0.2914056	0.6512812	0.3652801	0.458409	-0.2454198	-0.1219922	-0.2044006	1.053989	0.05501631	0.2129771	0.1256633	-0.007220828	-0.3499052	-0.1890698	0.09522853	-0.5415862	-0.09004633	0.35797	0.7162569	-0.386709	0.08191988	-0.337431	-0.2697095	-0.6258934	0.4921853	-0.2622136	-0.1402403	0.06667527	0.2516744	0.3078422	-0.3275592	-0.07174818	-0.01425612	0.4212903	-0.2199195	0.2211355	-0.2317314	-0.268518	-0.4960403	-0.2142193	-0.310972	0.221305	0.4385	0.05040617	-0.2726134	-0.6656005	-0.8650279	-0.420202	0.2234335	-0.2630685	0.6589196	0.4465366	-0.3393155	0.1930943	-0.05615094	0.09775815	-0.3087136	-0.06002428	0.3478457	-0.529681	0.05827042	-0.4380775	0.1231094	0.7888559	0.2349077	0.07510267	-0.3460473	-0.01706916	-0.03263863	-0.1086546	0.3949553	-0.3709063	-0.3653908	-0.07208622	-0.515435	0.6235305	-0.219039	0.1451579	0.6561188	0.7817547	0.3143038	0.8905778	-0.440688	0.2641359	-0.05677555	0.09186599	0.1900346	-0.03573218	-0.175795	0.6662328	0.363301	0.1989954	-0.3609605	0.281781	-0.005340076	-0.2618421	0.3282067	0.3813289	-0.6545757	0.3965814	-0.1070615	-0.3046973	0.4002161	0.5114455	0.6287745	0.1978172	0.2913249	-0.557883	-0.1653021	-0.0791378	0.1068595	0.0871183	0.01981012	0.1642849	0.2358208	0.1779708	-0.3459375	0.1535104	0.6821467	0.3396559	0.03096411	0.117152	-0.2340098	-0.1178241	-0.585683	-0.6917636	-0.166891	-0.3759909	-0.0928041	-0.5143914	-0.3136737	0.3792655	0.2911805	-0.06515447	-0.5571089	-0.3195367	-0.1712995	-1.086209	0.125523	-0.009313029	-0.09359243	0.5394277	0.1188986	0.01164147	0.2107318	-0.3184493	-0.8106635	-0.7240919	-0.4790166	0.1022003	-0.01848513	0.2097555	-0.1406367	0.2719829	0.4786577	-0.0320303	0.350826	0.04589961	0.1021131	-0.3845419	-0.1800659	0.548909	-0.3316649	-0.05222495	0.5209267	0.1459445	-0.3410161	-0.06112803	-0.2060506	-0.9304264	-0.5515303	0.4119003	-0.178553	0.1991563	-0.942658	-0.2951183	0.3307099	0.4736655	0.4169971	0.08759377	0.5539325	-0.2828733	0.2995809	0.02139963	-0.4636046	0.573515	0.04563025	0.1454563	-0.1962328	-0.2131731	0.5480174	-0.02801223	0.4071742	0.8269153	-0.4285145	0.3916626	0.05277817	-0.3875539	-0.03993719	-0.06015471	-0.02252018	0.2467795	-0.00359683	-0.2141137	-0.422761	0.07822625	0.07714169	0.501281	0.08592128	-0.2224473	0.05482086	-0.06228638	0.2900041	0.7683259	0.4858342	0.2705885	0.1639805	-0.4446927	-0.1980688	0.1029558	-0.009439744	0.5100904	-1.144054	-0.589513	0.7316435	-0.06650483	0.1178178	-0.08733948	0.5317011	0.3857759	-0.15222	0.1115728	0.1205128	0.1524335	0.114899	0.1562765	0.382171	0.02700289	0.1732769	-0.256768	-0.07606205	0.05768732	0.1784422	-0.3477372	-0.3256812	-0.7723914	0.2831013	0.02393683	0.6472576	0.1315385	-0.2103415	0.7509116	-0.2186917	-0.1131767	-0.5607675	-0.3059088	-0.06195573	-0.1367014	-0.02285415	-0.1463024	0.3961328	0.5102499	0.102315	-0.1708191	0.2719022	0.3873872	0.07919036	-0.04354857	-0.0602746	-0.1736501	-0.08443125	0.1804637	0.5321875	0.2617729	0.2608211	-0.02448187	0.5046148	0.2946806	0.4141844	-0.5236038	-0.632142	-0.1065793	0.2070266	0.1386268	-0.04535884	0.2770214	0.1955124	-0.107937	0.6806287	-0.8184692	-0.9839629	-0.3732942	-0.1933944	-0.4987593	-0.2665497	-0.1480454	0.3038738	-0.1455777	-0.0774641	0.7220727	-0.7474043	0.002079132	0.1665446	0.05146526	-0.2412059	-0.1927257	0.805646	0.7697049	0.2204539	0.223369	-0.221937	-0.005410421	-0.742262	-0.2784902	0.142269	-0.3843437	0.2940875	-1.005945	-0.01431249	0.007743164	0.1672164	-0.1492491	0.008936204	-0.0888132	0.06339757	-0.247352	-0.2298323	-0.8340696	0.0393702	-0.3415236	0.02005593	0.01914178	0.1767186	0.4124105	-0.1193679	0.3018523	0.1030239	-0.07455953	-0.2130307	0.01705978	-0.2845839	-0.0294261	0.5173339	-0.08076022	0.2843638	0.1001733	0.03125768	0.009831963	0.2748508	-0.01456267	0.4895503	-0.4780323	0.106479	0.4440339	-0.1218437	0.3263039	-0.3842911	-0.3691687	0.1575528	-0.3705796	-0.8719692	-0.7463716	-0.6293773	-0.453193	0.05206531	0.3134517	-0.01605651	0.5969422	0.9235885	-0.2471384	-0.5343645	0.3141669	-0.1931201	-0.7207209	-0.02534807	-0.4876923	0.03878693	-0.3905216	0.07619493	0.01853468	0.4317666	0.05380882	-0.3204325	-0.03636351	-0.6468307	-0.002770016	-0.2465808	0.9259348	-0.3594861	-0.6855701	-0.08620602	-0.2509834	-0.1986277	-0.04336341	0.04002529	0.09373935	-0.7722217	-0.8823807	-0.5423556	-0.006724493	0.3494703	0.2401848	0.1725545	0.7606767	-0.09033553	-0.1176898	-0.6108548	0.4629526	0.2868115	-0.005848167	-0.3016149	-0.4887561	-0.1507248	0.529943	0.1489364	0.1357334	-0.08928662	-0.1779164	0.03929644	0.4275957	0.1643379	0.2412308	0.1813044	0.3489304	0.2025126	0.4138476	0.6784413	0.8436286	-0.317833	-0.08053678	-0.008254625	-0.1024724	-0.3597477	0.1409123	0.4977357	-0.5382176	-0.3316205	0.2850599	-0.4454906	0.4991658	0.3914384	0.03770781	0.3318532	0.2364053	-0.1691818	-0.4101268	-0.06428319	0.302141	-0.4529613	-0.2943274	0.5135409	0.7175709	-0.1456783	0.5486514	0.3679489	-0.2257718	0.3747221	-0.09887186	0.09044621	-0.1208959	0.1126307	0.1674348	0.02573406	-0.2753343	0.2463619	-0.3177157	0.03039378	0.1020643	-0.08706319	-1.09367	0.3495721	-0.2184753	0.01618396	-0.01830665	0.04597408	0.3157932	0.4478011	0.06106989	0.3810678	-0.1333832	-0.2069275	0.03756311	0.190122	-0.4893258	0.03728849	-0.581877	0.3737114	0.2765441	0.09047532	0.05277134	-0.1053119	-0.5691028	0.01293603	-0.8196777	-0.5735436	-0.1111132	0.3434793	0.05421109	-0.08023337	0.04790386	0.09003014	0.218853	-0.2232335	-0.2736941	-0.2673943	-0.139977	-0.6011264	-0.01985401	-0.4638772	-0.3276464	0.8230247	0.1082286	0.4442542	0.5399295	0.2788036	0.01847728	-0.2005797	-0.2501611	-0.0235203	-0.6243543	0.08694357	0.1483403	-0.5559087	0.04354769	-0.161537	0.3966656	0.2848507	-0.07423019	0.4794862	0.05441416	0.1692339	-1.100782	-0.5277127	0.06632769	0.2314585	0.4531753	0.4497241	0.06645661	-0.066771	0.07478753	-0.07162789	0.2845096	0.401971	0.2922977	0.1089297	0.6337565	0.5470051	-0.3092824	0.3574607	-0.1356925	-0.3933293	-0.03119419	0.8594704	0.1774858	-0.2777481	0.007044812	-0.3841922	0.4931769	-0.1366227	-0.1868135	-0.555822	0.3114825	0.7500453	0.1209373	0.08053224	0.09745228	1.051533	0.6216771	-0.4023459	0.05869418	-0.3505146	-0.2451215	-0.5642718	-0.8841236	-0.08370483	-0.4965986	0.4321108	0.1863562	-0.5489189	0.5026565	0.2301897	-0.2851453	0.3212711	0.1178287	-0.1911077	0.3795603	0.03714109	-0.05906167	-0.03858732	-0.417207	0.1984731	0.1736238	-0.1340149	0.08574819	0.2843001	-0.4199034	0.514946	-0.07679985	0.2107323	0.5110028	-0.3134969	-0.1634249	0.8883142	0.1030809	0.1537053	0.2072945	-0.05676949	0.4203067	-0.286781	0.0804553	-0.2377348	-0.003288724	-0.4494891	-0.2933513	-0.115595	-0.2126624	-0.4373961	-0.09893824	-0.4109619	-0.1487768	0.05649583	0.3378696	0.004821835	0.4464881	0.5114238	-0.01463922	0.1247231	-0.00568807	0.06075008	-0.6239203	-0.2230389	-0.5749161	0.1909279	0.1561552	-0.1150454	0.7006034	0.1847867	0.5039902	0.140585	0.2251255	-0.08538337	0.09221634	0.06658506	-0.05165045	-0.4072894	0.8143708	0.1791089	0.2719915	0.2953888	0.4514184	-0.1044672	0.2064181	-0.1566775	0.3044474	-0.3873667	0.1958025	-0.02174311	0.4542122	-0.1935749	0.0774669	0.8174945	-0.5389612	0.3232457	-0.3650778	-0.03802196	-0.3803049	-0.2853087	-0.08804733	0.2917721	0.5387215	0.7150248	0.3933883	0.9191968	0.7423633	0.1410202	0.334915	-0.5138267	0.5407626	0.91803	0.2173031	-0.1938685	0.1545803	-0.5240239	0.5631306	-0.1530616	-0.2924998	-0.4743036	0.2003024	-0.7231127	0.8422883	0.752385	0.4091895	0.3517622	-0.09285008
Q96K58	-0.4566201	-0.3342687	-0.1030186	1.171047	1.129499	-0.1758274	0.7393122	1.191261	1.111984	-0.02712048	-0.07915284	-0.1969861	-0.1787951	-0.2273666	-0.2436647	-0.243293	-0.0921499	1.33069	0.8441692	0.868492	0.2455171	0.1943365	-0.1848384	-0.04917781	-0.06469395	0.008209706	-0.1554757	-0.2703048	-0.1207427	-0.5696522	1.231353	-0.05508414	1.231312	-0.3875432	-0.02505282	-0.3171531	1.057806	-0.1334908	0.8734146	0.831037	1.142879	1.042604	1.086259	1.244051	-0.2093915	-0.4055063	-0.2436062	-0.02705449	-0.03003991	0.9555667	0.9494265	1.153166	1.082568	0.219633	1.085387	-0.2229947	-0.269485	-0.03337818	-0.03635851	1.070432	0.9265178	1.138719	1.247202	1.164052	0.3735053	-0.1857549	-0.5292676	-0.3803805	-0.06587341	-0.4038041	0.04498641	0.02450788	1.110776	-0.2475273	1.161853	0.4389066	1.144971	-0.1530389	-0.257379	-0.1715045	-0.2117732	-0.3060071	-0.2904263	0.6344579	1.059188	1.102824	1.153396	0.1982787	0.3327179	-0.3381935	-0.08401524	-0.2759234	-0.3530748	-0.3563673	-0.09172641	0.9094854	-0.4512646	0.932398	1.103557	1.189346	1.110028	-0.01961525	-0.09390197	-0.08840484	-0.08768331	-0.1162978	-0.1842665	-0.1978851	1.253457	1.272298	1.200114	1.01646	1.184253	1.157347	-0.3347245	-0.222198	-0.4236415	1.041174	-0.2546137	-0.3722059	-0.4307506	-0.2209524	1.169997	1.122842	0.9882778	0.3858324	-0.2716768	0.8974268	-0.1296954	-0.2733912	-0.398841	-0.3026639	-0.2935806	1.187329	1.118322	1.21398	1.061538	1.113925	1.196587	-0.3293629	-0.318351	0.6868333	-0.08345192	-0.07543257	0.02720088	-0.1085516	1.194158	-0.3673036	0.4409443	1.14502	0.3058833	-0.2792968	-0.1664377	-0.2416432	1.14826	1.207491	0.8767883	1.189346	0.8810415	1.080602	-0.1392333	-0.3281004	-0.3605354	-0.05072363	-0.09730855	-0.2329858	-0.01319212	1.096181	0.4364698	1.170036	0.9571673	1.183306	0.9105832	-0.3321906	-0.2834715	-0.1535474	-0.2571422	-0.07804945	0.9464065	0.007964798	1.112294	0.8691799	0.8400954	0.8888364	1.15335	1.074088	-0.104625	-0.01573712	-0.6188059	-0.3897186	-0.5548181	-0.223562	1.195394	0.898491	0.8335661	1.153895	1.033632	0.341186	0.9303164	-0.1182888	-0.1942633	-0.2755309	-0.3452083	0.7843302	0.8826504	1.108674	0.8811135	0.9343572	0.3429305	-0.142252	-0.07166426	-0.1423411	-0.2615261	-0.3845158	-0.4427609	0.2699137	1.249036	1.206862	1.105522	1.114828	-0.06658224	-0.4304524	-0.121233	-0.1377186	-0.2357402	-0.5814905	-0.02250812	1.068501	0.2646398	0.4591678	1.065356	1.103932	-0.1190101	1.264582	-0.2929126	-0.2686809	-0.238584	-0.2630223	-0.369655	-0.1877488	1.174374	1.127011	0.9712494	1.12219	0.157881	0.8281762	-0.3088356	-0.2758016	-0.5750877	-0.3361253	-0.3383206	-0.3531422	1.031484	1.201114	-0.3285323	0.9008928	0.9707167	-0.4533743	-0.4714819	-0.06138618	-0.2605014	-0.1716335	-0.04538044	-0.04032856	1.2073	1.238324	1.154029	1.271403	1.00349	-0.09287958	-0.552628	-0.2875796	0.9061553	1.212921	0.9961234	1.192164	0.9440294	1.127813	0.4798927	-0.2794278	-0.3424331	-0.1071891	-0.2292203	-0.2925281	-0.1984094	-0.03500853	-0.4939452	1.203202	1.263083	1.192707	1.186151	-0.1484217	-0.3651402	-0.3114919	0.9292852	-0.2174395	-0.3854574	-0.3874063	0.8382664	1.137926	1.152784	1.302154	1.207036	1.157679	1.080485	-0.3056152	-0.3344245	-0.3707638	-0.2398011	-0.4734455	1.166578	1.238108	1.145847	1.102729	1.273909	0.4560347	0.9214688	1.33086	0.269882	-0.1767824	-0.1484993	-0.5646939	-0.3880958	-0.4463136	-0.713138	1.253044	0.9381526	1.506886	1.187498	-0.1123074	-0.1244763	-0.3627344	-0.3618743	-0.424577	0.8881819	1.270592	0.908625	-0.4073503	-0.03671322	-0.1119505	-0.1847296	-0.2273474	-0.2672724	1.189113	1.216222	1.265492	1.245984	1.087382	-0.1113746	-0.04530419	0.0259867	-0.2473965	-0.2490654	-0.1480869	0.8393743	0.9243056	0.8784539	1.265146	0.9069217	1.092773	-0.2512223	-0.07973466	1.195788	-0.2984949	-0.009367195	-0.1164326	-0.1237072	-0.2924589	1.080181	0.9859623	1.016133	1.120517	-0.1768641	-0.04038285	-0.2358294	0.9796866	1.017039	-0.4819901	1.142437	0.8348377	1.132944	-0.2377047	-0.06520673	-0.2419635	-0.1179792	-0.06933125	0.8801542	0.9324489	0.880158	1.163586	-0.07316775	-0.1556292	-0.1240675	-0.101406	-0.1985628	-0.5287753	0.4032309	0.857194	-0.3171254	0.8768316	0.9470254	1.023687	-0.1206404	-0.3347422	-0.3532039	-0.2161718	-0.4500137	0.9163542	1.210031	1.117199	0.8409805	0.9646774	1.199789	-0.3638048	-0.1237908	-0.3331887	-0.3032631	-0.1630971	1.262195	-0.1298908	1.112199	1.108153	1.103656	1.159654	1.05234	-0.1278789	-0.1804632	-0.08864759	-0.3114585	-0.2522632	-0.2588172	1.232155	0.8941383	0.9475848	0.9004291	1.186572	1.117389	-0.009317925	-0.1333769	-0.1230176	1.376654	-0.098356	-0.09973287	1.393729	-1.297584	1.415431	0.7415124	0.6182509	1.256499	1.197223	-0.06422833	1.219365	0.8651951	1.04794	1.21269	1.016148	-0.3429262	-0.2040866	-0.3186378	-0.3447785	-0.141963	0.005316467	0.9521782	1.074672	1.243055	1.16353	0.9183109	0.8329738	-0.3704992	-0.403857	-0.6225023	-0.5845291	-0.5279469	-0.5370012	0.9960145	-0.2295294	-0.03449081	-0.06246	-0.07564821	-0.1632456	-0.1421065	1.171719	-0.1841912	1.059836	0.4943899	-0.07860778	1.1995	-0.3281734	-0.271244	-0.220548	-0.09055879	-0.1429795	-0.1063577	-0.166218	1.190826	1.188405	1.211156	1.25339	-0.4268527	1.058935	-0.2578465	0.3226506	-0.07087078	-0.229673	1.102915	-0.5789915	-0.132958	1.04599	1.183101	1.096828	1.083642	1.080365	0.2469187	-0.2700475	-0.4534456	1.145951	0.2097409	0.9794283	0.9041866	-0.311224	1.13601	1.252985	-0.2250546	-0.3794087	-0.4572457	-0.2201388	-0.2473245	-0.3066097	-0.2937376	0.8804171	0.941073	1.054418	1.152771	0.9329623	1.062231	-0.1280505	-0.155835	-0.1717675	-0.09976645	-0.3536629	1.105846	0.9799017	1.046807	1.209722	1.065456	0.9426594	0.7031281	-0.08087898	-0.1592927	-0.1293866	-0.1743695	1.033517	-0.5063361	1.02749	1.071224	0.8077762	0.8475129	1.340951	-0.2212114	-0.0852073	-0.5340473	-0.1330655	1.193869	1.107574	-0.05522138	0.8390147	0.906479	1.123536	-0.07384439	-0.2427473	-0.1932142	0.004069297	-0.3218573	-0.1599067	-0.1189096	0.9291186	1.108725	1.068853	1.022279	1.145245	0.8793493	1.153547	-0.1273417	-0.1076652	-0.08530266	-0.2808347	-0.1276262	-0.1770049	0.8832804	0.8997252	1.192654	1.102196	-0.426131	-0.3467167	-0.1838319	-0.3770411	-0.3109198	-0.3581052	1.175039	1.170546	0.5969671	1.260556	1.240558	0.9558832	-0.4448464	-0.06755915	-0.3637701	-0.1576666	-0.1509007	-0.1363874	0.8287225	1.187219	1.273787	-0.06051308	1.117276	0.9172175	0.9152479	-0.1590701	0.9833629	-0.2810334	1.213772	1.249143	1.294739	1.244707	0.9685991	1.244744	-0.1915164	-0.2841386	-0.164969	-0.1110368	-0.4178348	-0.2471149	-0.07985313	1.017602	1.069427	-0.4252399	0.9056233	1.038971	1.007333	-0.1740056	0.01378202	-0.35626	-0.1539458	-0.06519165	-0.5475367	1.151858	1.20034	0.2386342	1.134112	1.177963	-0.4452719	-0.4168803	-0.5928916	-0.3480507	-0.1979437	-0.5380879	1.193017	0.8762106	1.21177	0.895287	1.183579	-0.3242115	-0.09130895	-0.20256	1.208384	-0.1748845	-0.2012918	-0.252743	0.9862776	0.9761008	0.821292	1.149862	1.203993	1.152219	-0.1389118	-0.01784525	-0.1611935	-0.4498185	-0.2544261	-0.5226044	1.261831	0	1.149481	1.243023	1.199668	1.11775	0.8780028	0.9549501	-0.006915538	-0.3281716	-0.1242438	-0.29455	-0.005656286	-0.05872307	0.8865471	1.257277	0.9514908	1.223794	1.189527	1.105781	-0.3841351	-0.2028701	-0.2675236	1.114947	-0.2646997	-0.3958525	-0.1433808	-0.2912108	1.169204	1.063263	0.9140571	1.237638	-0.289892	0.9084713	-0.2416375	-0.3693417	-0.3855742	-0.3515571	-0.1568123	1.024925	1.185521	1.114323	1.274689	0.9909925	1.02828	-0.3008728	0.13084	-0.1669064	-0.285555	-0.2641879	-0.3283475	1.214399	1.176485	1.193981	0.9754894	1.104787	1.103121	-0.4488255	1.151538	1.013343	0.3917533	0.8702565	0.9837164	0.905195	0.9946383	-0.3377661	-0.1536301	-0.2961445	-0.432233	-0.3726727	-0.331683	1.148092	-0.1211307	1.105729	1.186094	1.278597	0.8651694	0.9079856	-0.5349119	-0.3326453	-0.1016553	-0.2429946	-0.4059781	-0.3197239	-0.3084508	0.7818268	0.9496968	0.8408212	0.9507793	-0.5799205	1.164555	-0.1133507	-0.1120222	-0.3767608	-0.1786116	-0.4676841	-0.2901609	1.207769	-0.2827054	0.8966936	1.140218	1.20827	1.042367	-0.1079265	-0.09332969	-0.2596749	0.9233294	1.10683	1.124166	1.323458	1.221948	1.207652	-0.1413219	-0.3174943	-0.2715697	1.271493	-0.3190331	-0.08760343	-0.2688475	1.082668	0.7906636	1.249326	1.163874	1.129622	1.154316	-0.2769897	-0.3145796	-0.09914803	-0.4433328	-0.2021179	-0.157797	-0.285229	1.270915	1.051384	0.9292339	0.8351087	1.182817	1.000006	-0.3189068	1.110058	-0.1787323	-0.2020946	-0.1511389	-0.1831739	-0.203958	1.17977	1.100309	1.170607	1.09854	0.901549	1.336075	1.034421	-0.2477874	-0.2393302	-0.1423939	-0.5201831	-0.113668	-0.3095043	-0.1728773	1.096452	1.057404	1.086841	0.9313461	1.146671	-0.4260692	-0.2608926	-0.2848446	-0.4646243	-0.1041677	-0.2555261	-0.08667886	1.395345	1.224862	1.084814	0.9322129	1.150623	-0.08641937	-0.1649658	1.155556	0.8061287	0.9964273	0.9843313	1.181731	1.05003	1.239047	-0.221252	-0.3253757	-0.2520826	-0.1772635	-0.2792453	-0.1453522	0.9881528	1.207249	1.29765	1.139464	1.170104	1.157401	-0.2900055	-0.2166025	-0.0813652	1.230092	-0.2843805	1.119223	1.158521	0.975723	1.132948	0.6635179	1.09664	-0.3608564	-0.2494679	0.08757229	-0.1838338	1.079954	1.023567	0.9540192	1.043524	1.086215	1.050832	0.9305063	-0.4224839	-0.3193341	-0.3462303	-0.2632137	-0.4487332	0.8757537	1.017803	0.9910975	1.025861	0.9754009	1.045683	0.9324796	-0.1618771	-0.4125295	-0.2394367	-0.2580051	-0.2889778	0.2569585	-0.2674863	1.121086	1.103853	1.068179	1.099005	0.2709327	0.9149766	-0.2248621	-0.06949193	-0.4031063	-0.1332959	-0.3527388	-0.3557762	-0.3560328	-0.4096697	0.8725136	0.9260352	0.9090778	0.9744842	0.7384712	-0.1444338	0.6629977	-0.05978939	-0.05730951	-0.1069713	-0.148385	-0.3380515	1.008492	-0.440678	-0.3573944	1.08661	1.142275	1.17003	1.111561	-0.08624679	-0.4025173	-0.002344458	-0.1528518	-0.1870274	1.066925	1.281968	-0.401638	1.139273	1.115674	-0.1302697	-0.05275496	-0.08493971	-0.1154942	-0.3273323	-0.2215799	-0.1260784	1.200987	1.196823	0.917027	1.2451	-0.5654697	1.150494	0.196905	1.140806	1.153723	1.206258	1.125168	-0.1892117	-0.0592966	-0.2925813	-0.2247667	1.163553	1.201794	0.872204	1.139628	1.139	-0.2915276	-0.2112956	-0.5208104	-0.2696676	-0.2464539	-0.1382427	1.223452	0.8831398	1.213694	1.148386	1.152933	-0.2185633	-0.1021055	0.0001041995	-0.07370799	-0.2595803	-0.5006827	1.114938	1.088394	0.972164	1.150058	-0.2842784	1.078208	1.308652	0.905841	-0.3950009	-0.1937329	-0.2839466	-0.2127703	0.0306155	-0.2415285	0.9179483	0.8751724	0.8624535	1.170293	1.029351	-0.3472902	-0.4980648	-0.346793	-0.3689308	-0.5095995	-0.2827743	-0.244139	1.220692	1.141119	0.9082468	0.8389292	1.102326	-0.3513475	0.9150599	-0.473255	-0.2924013	-0.2767765	-0.3736766	-0.272656	-0.2178474	1.294036	1.098174	-0.4532904	1.088255	0.9608392	1.242249	1.196119	-0.5077128	-0.3889977	-0.4119656	-0.08120526	-0.4497537	-0.3477274	-0.511272	1.01855	0.9913729	0.9299138	-0.2725207	-0.5334442	-0.2914789	-0.4031867	-0.2553327	-0.2969218	1.211351	1.208664	0.8117098	0.852	1.236987	1.250166	-0.2750178	0.8243004	0.400192	-0.06017877	-0.2598459	-0.4961164	-0.2698078	1.407464	1.215137	0.9292762	1.073017	1.054219	1.124921	-0.05054236	-0.3527475	1.001797	0.9839929	1.070471	0.429212	1.177551	1.191296	0.9989981	0.8642388	-0.3147516	-0.4441956	-0.3348365	0.9648337	-0.1888657	-0.4312418	0.4404773	0.970161	1.245254	0.9199909	0.9255546	1.163415	-0.2993995	-0.3682734	-0.4354883	-0.5304598	-0.2796158	-0.4069585	-0.4269277	0.8776977	0.9145839	0.985633	1.346478	1.211508	0.9335139	-0.4096872	-0.3544697	-0.3570493	-0.5121004	-0.2148993	0.8105249	0.7258379	1.017885	1.248088	0.9243473	1.178163	-0.2022952	-0.3158385	-0.1824671	-0.3188713	1.153096	1.408664	0.9175813	0.8448946	0.7919888	-0.2639456	-0.3499024	-0.3498413	-0.3011425	-0.1589396	-0.3301291	-0.3237418	-0.3386096	1.059632	0.8791687	0.4824269	1.067461	1.13352	-0.4374958	-0.03647106	-0.3815317	-0.02844666	-0.2425952	-0.3162431	-0.2321239	0.9269168	1.323007	-0.4043385	0.9534598	1.215198	1.187939	-0.06970311	-0.01252432	-0.1808141	-0.3816209	-0.04531323	-0.2542598	-0.2752645	1.158299	1.151032	1.226948	-0.2389856	1.140335	-0.2677163	-0.2224525	-0.03919513	-0.2872379	-0.2595573	-0.1160493	1.208951	0.8162457	1.088176	1.273552	1.288092	1.231822	-0.3663925	1.000388	-0.2787522	-0.2205949	-0.5731881	-0.2668302	1.135252	0.9574904	1.085447	0.9346289	0.9791501	1.187607	1.184044	-0.1692337	-0.4292156	1.224216	0.7789093	0.9305167	0.9173735	1.215076	1.016306	0.9890155	-0.3518321	-0.2625951	1.019475	-0.3635048	-0.2633806	-0.3001854	0.9199277	1.061647	0.9202472	1.173988	0.9391837	0.9092479	-0.1977995	-0.35431	-0.3322909	-0.4169829	-0.1924847	1.046116	0.8921227	0.9216041	0.9890932	1.195051	-0.2609109	0.01296857	1.032787	-0.3681515	-0.2908474	-0.4420723	-0.5009246	-0.2652523	1.05852	1.136881	0.7724135	0.9803083	1.070642	-0.3743739	-0.4153791	-0.3025594	-0.1956617	-0.2944864	-0.32356	1.273332	1.214795	1.223	0.985633	-0.4436176	-0.2942089	-0.1340208	-0.1372273	-0.3087707	-0.2709938	-0.1298864	1.282822	1.267082	1.22843	0.9740966	0.9105187	-0.4530984	-0.2860127	-0.5778016	-0.2723701	-0.2345472	-0.2410789	-0.3540292	0.9133688	1.077719	1.033904	1.12405	1.023204	-0.2399777	-0.1385089	1.010602	-0.3701767	-0.347462	-0.2812599	-0.2389562	-0.1274781	1.254673	1.197432	1.237203	1.257236	1.132203	1.147644	-0.3019051	-0.2956134	-0.2200992	0.9527695	-0.4083494	-0.2852252	-0.2791375	1.205231	1.152931	1.021497	1.020939	0.9370547	0.9732741	-0.3340037	-0.3530051	-0.1944869	-0.1402833	-0.2014686	-0.2582783	1.061332	1.275587	1.219347	1.202662	1.140417	1.157343	1.261073	-0.2306602	-0.007753046	1.051469	1.175899	0.975353	1.333416	0.9013872	1.216695	1.167833	-0.5336877	-0.3630154	-0.1093617	-0.532522	-0.1800326	-0.1949809	-0.2607457	-0.3896406	0.9104283	1.230965	0.9199017	1.168186	0.9438537	1.068052	-0.2270894	-0.1558099	-0.02500828	-0.3955188	-0.2415593	-0.009496961	-0.4087986	1.147555	1.006072	0.9773188	1.189345	0.9089087	0.9537359	-0.3934472	-0.3061348	-0.3757128	-0.1679541	-0.3394872	-0.1755319	-0.223773	0.7539429	0.9076386	0.9097792	1.096541	1.191952	-0.04039726	1.179838	-0.2397613	-0.3119392	-0.2205486	-0.1666933	-0.1732075	-0.1838988	1.28135	1.054971	1.158679	0.9152758	1.24975	1.180798	-0.1120441	-0.2599125	-0.3022789	-0.3172791	-0.2355589	-0.3243632	-0.2875721	0.8990777	1.06761	1.023904	-0.1366718	1.221341	0.9286343	1.242761	-0.4961533	-0.4876104	-0.4634857	-0.3741772	-0.3189492	-0.3034923	1.119484	1.055882	1.247448	1.278492	1.243986	1.136537	-0.2997868	-0.1765064	-0.3056878	-0.4335987	1.182335	-0.08140544	-0.1107717	1.032497	0.551838	1.073485	1.182762	1.390555	0.9041903	-0.1176567	0.945073	-0.3447678	1.183723	1.128171	0.8723101	0.7781061	0.8086116	0.7751149	-0.2487509	-0.3456434	-0.3079948	-0.3237031	-0.3558807	0.7388164	-0.3097747	-0.3823396	-0.3255618	-0.2174288	-0.3649363	-0.4152426	-0.3322776	-0.394773	1.414554	1.255186	0.9670253	1.270783	1.268766	-0.08333879	-0.3639773	-0.1169663	-0.06871086	-0.1999076	-0.1296116	1.288908	1.199129	1.11327	0.9263381	-0.4005734	0.8463624	-0.02538879	-0.4655111	1.153291	0.4513825	1.207156	0.3893639	1.27082	-0.1069232	-0.0410723	-0.2154429	-0.04276567	-0.09630637	-0.2443131	1.043205	1.13644	0.01992344	1.15155	1.042649	-0.5135596	1.044188	-0.2371912	-0.4954087	-0.07150833	-0.3716939	-0.2375619	-0.05437975	0.3610835	0.4446179	0.3795119	1.152858	1.353333	-0.3490397	-0.1719453	-0.2849549	-0.5187838	-0.07282112	-0.2280702	-0.05698229	0.3254301	-0.07003169	1.342708	0.06621564	-0.3112719	0.154476	-0.2170319	-0.1932866	-0.441614	0.8040362	-0.2627928	-0.1116071	1.224696	0.05377591	1.161321	-0.1153604	-0.1810488	-0.122377	-0.1308313	-0.3539386	-0.5346954	-0.05234759	1.173648	1.244125	0.9779323	-0.2992049	-0.2190565	-0.3181615	0.969888	-0.143312	-0.1225934	-0.1592181	-0.4034596	1.040574	0.9622945	1.182584	1.096453	-0.04963278	-0.146089	-0.1011556	0.01865575	-0.05905943
Q96K83	-0.09039266	-0.4339292	0.2119889	-0.1785587	0.2496117	0.3094352	0.2602276	-0.1613123	-0.1788192	-0.4267602	-0.2376539	0.07444932	-0.1164795	0.1206054	-0.03446162	-0.3057887	-0.1534906	-0.4896707	-0.1178289	-0.1715223	0.2437813	0.2266942	0.4454585	-0.3486183	-0.0967546	-0.1255163	0.548133	0.2785911	0.283647	0.7366616	0.03754615	0.1931925	-0.1032279	0.2947729	-0.2775482	0.5967444	-0.4345719	-0.2814686	-0.3507234	0.08629851	-0.2205122	0.02109783	-0.3247535	-0.1833564	0.4173268	0.3174845	-0.3553391	-0.1139448	-0.6178266	-0.2979819	-0.1002356	-0.2332119	0.009612598	0.3287372	-0.1480002	-0.1578793	0.6224033	-0.3059513	-0.003647624	-0.0272219	-0.3194825	-0.01294622	-0.02051639	0.1944279	0.1899593	0.5357337	0.1738902	0.1913087	0.1590504	0.144295	-0.3969965	0.2612064	0.1934012	-0.4430213	-0.4634011	0.1742291	-0.02276703	0.1669603	-0.3053262	0.4180414	0.1275883	0.1073243	0.3934946	0.2107676	-0.1012554	0.1912693	-0.2779568	0.1762877	0.2685634	0.03810507	0.2209966	0.389431	0.4023133	-0.2941522	-0.1665821	0.1133302	0.1017795	-0.3631577	-0.07943613	-0.1598532	-0.1529275	-0.1074247	0.1814979	0.1124576	-0.01909051	-0.007451406	0.1330321	-0.1987113	-0.07964359	-0.3122109	0.0757999	-0.06803325	-0.05122238	-0.248068	-0.253241	-0.2629824	-0.1948772	0.2566621	-0.2462551	0.265297	-0.3987236	-0.7355754	-0.1858309	-0.05187462	-0.2425264	0.1080272	-0.491923	-0.3690948	0.07233025	-0.1839858	-0.8155877	-0.9107765	0.2312331	0.01389826	-0.2733047	-0.1129402	-0.07058865	-0.06906867	0.1582486	-0.9746215	-0.1304815	0.2058722	-0.1707945	-0.4179507	-0.169582	-0.5251094	-0.2274797	0.2341943	0.04662261	-0.211936	0.1940296	-0.2879052	-0.5655516	0.2481854	0.05962742	-0.2740509	-0.203266	-0.1511599	-0.3369172	-0.3388107	-0.2824128	-0.4015258	-0.2990511	-0.1261233	0.03160393	-0.4114502	-0.1206331	-0.05213449	0.1217936	-0.07854817	0.1052922	0.1872775	-0.2113528	-0.1277354	-0.02281792	-0.6338618	0.2258793	-0.8028852	0.07972249	-0.3062376	-0.2334392	-0.04057899	0.01017569	-0.1166805	0.5223389	-0.1921171	-0.02310918	0.07970012	0.2622769	-0.0502731	0.1945462	0.1132219	-0.06807793	0.2692507	-0.1397288	0.05440192	0.07510983	0.2770316	-0.2352422	0.133112	0.1076144	0.2433238	0.1833267	-0.02253437	-0.1022583	-0.1016537	0.3678956	-0.32764	0.1864707	-0.8730484	-0.4101513	-0.5974669	0	-0.02361406	-0.09393874	0.2282197	-0.03254804	-0.1680898	-0.3383105	-0.009876697	0.4387686	0.195695	-0.6107938	0.05624978	0.156292	0.1207948	-0.2075864	-0.1408573	0.2465046	0.2804678	-0.1271939	0.1923775	0.4114312	0.288462	-0.2447716	-0.07645062	-0.317033	0.228124	-0.5035194	0.1474475	-0.01628959	-0.3922706	0.367361	-0.06080351	0.3360305	0.08188275	-0.2419005	0.07652874	-0.07816475	0.1722209	0.3112512	-0.1340834	-0.1741731	-0.1652404	0.2321471	-0.08426839	0.3137373	-0.3334569	0.2062261	-0.1770894	-0.4338743	-1.030656	0.5638867	-0.1510025	-0.1460756	0.0319494	-0.1634514	-0.1705629	0.03104633	-1.387048	-0.3719355	-0.4468098	0.1461208	-0.03138659	-0.009218775	-0.09330527	0.06092433	-0.181936	0.3689741	0.07024602	0.1272593	-0.3887232	0.3546077	0.120027	-0.720539	-0.4228782	-0.3729046	-0.07904469	-0.02539524	0.2314806	0.07106844	0.08966204	-0.02536113	-0.06074412	0.3003729	-0.2077072	0.02798846	0.3061167	0.09803982	0.198254	-0.03098749	0.4090028	0.2120001	-0.2284566	-0.2449262	-0.5222195	-0.1405685	-0.3569617	-0.02977943	0.0355808	0.1604669	-0.0810138	-0.2330318	0.001972494	-0.1425785	0.08224223	0.1772321	-0.0674435	-0.521273	0.1044893	-0.2297416	0.5840086	-0.6521449	0.08649872	-0.4695079	0.1592836	0.3333861	-0.3300331	0.3696111	0.1993562	-0.001851802	0.4923841	0.05922139	0.7080061	-0.2121417	0.008709728	-0.3447725	-0.2937915	-0.2061028	-0.1915504	-0.4063986	0.1876174	0.2885945	-0.1321512	-0.1170322	-0.1117648	-0.01589781	-0.2466436	0.001982615	0.1192095	-0.7820192	-0.2845441	0.2295844	0.2454186	-0.2298211	0.1423483	-0.3217573	0.2326493	-0.07823948	-0.08950634	-0.01404623	0.4361582	0.1022159	0.04870158	-0.1599464	-0.04367896	0.5435406	0.237348	-0.315306	-0.1428895	-0.2946516	-0.2552603	-0.6895637	0.07204203	-0.3375905	-0.2202727	-0.3733448	0.2070667	-0.2929613	0.2108232	-0.0729929	0.7593014	0.5690304	0.3972368	0.9322618	-0.3486015	-0.1342838	0.08212422	0.3029436	-0.1360006	-0.4604953	0.2547331	-0.3727131	0.1481593	0.1053081	0.4222572	0.2020732	-0.3308805	0.2288592	-0.2532766	0.2177539	0.1376142	0.1443133	0.2378196	-0.1551915	-0.6569513	0.03799154	-0.09729544	0.08470741	-0.123825	0.4056435	0.3730044	0.005609923	0.02368813	-0.5747917	0.08610594	0.02312361	-0.1796338	0.110491	-0.5309366	-0.07052443	0.00960092	-0.4527459	0.1276322	0.7062328	-0.1554991	-0.7552845	0.02473112	-0.08637505	0.1614659	0.01472557	-0.01665773	-0.001624587	0.08090083	-0.2902947	-0.1549236	0.1278111	-0.3479193	-0.5789999	-0.4888359	0.3951883	-0.03166563	-0.8201655	-0.3001727	0.07333425	0.1286365	-0.1359862	-0.3320745	-0.1347729	0.1588732	-0.8668571	0.07600631	-0.07704262	-0.2226853	-0.1074247	0.1193901	0.2748101	0.2054031	-0.1423686	0.257239	-0.4559542	0.3542861	0.08373714	-0.04042348	-0.232124	-0.1072579	-0.1565785	0.2196129	0.2493938	-0.3578231	0.4810348	0.6421363	0.2549856	0.527081	-0.1026447	0.4146625	-0.4799878	-0.02606465	-0.4658869	0.6200508	-0.1953184	-0.1522742	-0.0620155	-0.254237	0.04087058	-0.2502696	-0.1810937	0.5892781	-0.01191161	0.3094575	-0.1037101	0.4334245	0.08789962	0.1293225	0.4081255	-0.2187906	0.03341736	0.2454601	-0.7031419	-0.8036146	0.7245705	0.1122571	0.009776425	-0.1406596	0.0288421	0.2103134	-0.08278306	-0.365864	-0.2418049	0.1718945	-0.1465848	-0.02874689	0.2451828	-0.1534157	0.2842381	0.1772081	0.2034843	-0.001286442	0.09115892	0.3144525	0.08545125	-0.1729584	0.1048741	0.05940212	-0.3479462	-0.2446587	0.3988367	-0.1700071	0.3086329	-0.5367805	-0.4525656	-0.5216585	0.8540422	-0.4598532	-0.3436646	-0.609529	-0.06472667	-0.08511225	-0.5594888	0.07747144	-0.2657407	0.3650408	0.7576151	0.05703903	0.4338823	0.2378551	-0.143722	0.1339509	-0.9549701	0.5423837	-0.1106496	0.1192434	-0.2529875	-0.08981715	0.2500116	0.2687785	0.4346852	0.1401252	-0.1184875	0.5404337	-0.1298163	-0.2358099	0.1223445	-0.09628802	0.7808519	0.117195	0.3410994	-0.3475157	0.1188556	0.254032	-0.5612871	-0.6057083	-0.2973962	0.09897703	0.09367373	-0.02187308	-0.05261114	0.2071828	0.08228122	0.3058505	0.2788946	0.3805144	-0.1175196	0.3346366	0.1155598	-0.1229268	0.6556701	0.4347206	-0.0832381	-0.1210148	-0.3053164	0.3156189	0.08425872	0.1058618	0.6024569	-0.5553526	-0.03537006	0.4369144	0.02608664	0.02677299	0.1503703	0.008275504	-0.02682794	-0.03424016	0.06423382	0.102598	0.2109274	-0.140525	-0.05071838	-0.03064349	-0.3599294	-0.3267888	0.3082062	-0.1396027	-0.01800639	-0.2083537	-0.09555357	0.1012441	-0.1188717	0.1289894	-0.1771693	0.2330931	-0.2984182	-0.3659689	-0.2363802	0.07316638	0.09155092	0.5488135	0.110851	0.3110665	0.3328093	-0.4852501	0.2794281	-0.01836671	-0.2554664	-0.2145344	-0.01413506	-0.1628423	-0.2350055	-0.1825395	-0.8031786	-0.4782052	-0.439886	-0.3007227	-0.3490866	-0.02703937	0.3226547	0.5310892	0.1089975	-0.06419733	0.3401432	0.4534785	0.1886294	0.133164	0.09137885	0.3920574	-0.1356612	-0.05744371	0.1765843	0.3270656	0.1221389	0.3432819	-0.1049596	0.07402032	-0.06685512	0.1043652	-0.5459846	0.1047428	0.05418417	0.1938737	0.2723597	-0.2756959	0.07483215	-0.1429581	-0.08841402	0.1627922	-0.09246162	0.1347383	0.3664826	0.2436079	0.1101273	0.4649187	0.001729739	-0.09427595	0.3263511	0.4586517	0.06338265	0.09600592	-0.1574947	0.003372599	-0.01089363	0.529939	0.1461669	0.4609671	-0.3199983	-0.06157444	0.1298142	-0.07002163	0.2708909	-0.05639676	-0.2106163	0.2041869	0.2078298	0.09380968	-0.4050642	-0.02738008	-0.2240764	-0.14115	-0.1380195	0.008815451	-0.3313299	-0.1500919	-0.400821	0.1947494	-0.185591	-0.02861117	-0.3810594	0.08753875	0.6892439	-0.4760223	-0.007479689	-0.326851	0.01523935	0.2611326	-0.1990268	-0.06660838	0.1080922	-0.1102229	0.1897983	-0.07816105	0.1557172	-0.4423649	0.1052581	-0.07857516	-0.363488	-0.296296	-0.2606943	0.09609443	-0.03806274	-0.2664988	0.2827447	0.06521405	-0.0005591674	-0.2386427	-0.454571	0.3187374	-0.4349855	-0.1233212	0.6522481	0.7097192	0.7322832	0.03841271	-0.4299113	-0.1726879	-0.1531178	-0.2612489	-0.09842821	-0.04454429	0.1603301	0.1141117	0.03328825	0.07014201	0.5180597	-0.3279562	0.2294704	-0.1716419	-0.02456786	0.0007267279	-0.233656	-0.4165947	0.06532646	-0.2547356	-0.09603877	0.08349885	-0.01383023	-0.1836018	-0.08459122	-0.08880291	-0.3467029	0.1584979	0.4975505	-0.2236073	-0.2521017	-0.009124706	-0.09615668	0.258484	-0.1649742	0.1284494	0.1332077	-0.02886256	0.0167565	0.3905201	0.1515141	-0.1067423	0.1377642	-0.04859941	-0.3278262	-0.5051984	0.1638347	-0.2392684	0.3187963	-0.1165741	0.5795547	4.322419e-05	0.5690583	0.05240535	-0.3743284	0.2041964	0.0245551	0.2851156	0.1964583	-0.2243621	0.3227913	1.50447	0.7526008	0.8571802	-0.0895725	0.3384141	0.4196505	0.06997857	-0.1556735	-0.9213113	0.09743661	-0.0442392	-0.2666824	-0.04341779	0.4438913	-0.3342715	0.1513314	0.2360208	-0.1881859	0.1347361	0.009130445	-0.0837219	0.1232824	-0.3363421	0.1554619	-0.2901633	0.3218279	-0.230464	0.2484281	-0.02983781	0.001597137	0.3044098	-0.3523132	-0.6349243	0.003269781	-0.08768699	-0.3391525	0.1607132	0.05221534	0.0004575316	0.1074835	-0.06577232	-0.1333813	0.2897065	-0.819636	-0.9383903	0.1868136	0.38172	0.1674217	-0.09604048	0.5378159	-0.2540159	0.03436933	-0.1563749	-0.3129789	0.05427709	-0.2346065	-0.3101758	0.3812884	-0.1140818	0.172063	0.204699	0.1153303	-0.1051566	0.1245158	-0.576769	-0.6617771	0.152536	0.09364447	0.3472326	-0.3246094	-0.04158148	-0.06311789	-0.004864743	-0.151336	-0.137126	0.0464326	0.265653	0.1225988	0.195379	0.1579944	-0.2485661	-0.02704619	0.05727182	0.06939146	0.1983563	0.1512348	0.25339	-0.2268147	0.2574626	0.2432155	-0.319014	0.2327824	-0.237314	0.284602	-0.2223762	0.3636827	-0.04240814	-0.239549	0.1870694	-0.04405707	-0.2008203	0.06925417	0.09379492	0.5903856	0.2055418	-0.08149014	-0.006536795	0.07791977	-0.02571423	0.313587	0.5073232	0.296492	0.0001462621	-0.4434925	0.0918607	-0.05074011	0.2167856	-0.08036735	0.4904352	0.7110431	0.007715366	-0.0969516	0.1998237	0.188587	-0.07091137	0.8791234	1.056613	0.1919752	0.7294775	0.2989323	0.4438306	0.7584434	-0.4624221	0.1621509	-0.7792782	0.2757295	1.377745	0.7755609	0.04183029	-0.006709769	0.447191	0.07906951	-0.03149383	-0.298566	0.1872468	-0.2609449	-0.1013847	0.4436574	-0.5612521	0.4458178	0.2500031	0.3847436	-0.3533231	0.1545114	0.1224972	-0.3080764	-0.23919	-0.3532231	-0.09849503	-0.4272264	-0.05229927	0.4383887	-0.280732	0.1040154	0.2329272	0.1264117	-0.3430502	-0.5175156	-0.1326163	-0.2858596	0.0640597	-0.06172944	0.2613332	0.08992016	0.08461269	0.07589782	-0.2462447	-0.1923423	-0.1466039	0.5405279	-0.0794587	0.2083013	-0.1452662	0.03582532	0.01470576	-0.1962602	-0.1711211	0.1851721	-0.2625737	0.4520369	0.4969639	-0.3130673	-0.04162614	-0.09544713	0.3963805	-0.05273533	0.05747703	0.07797493	-0.3241378	0.01303554	0.3322972	0.2467122	0.1649373	-0.3424676	0.494636	0.1675521	0.3417698	0.3990234	0.4200361	-0.03124983	-0.0490993	0.3252744	0.03118825	-0.1597961	-0.3616409	0.1190298	-0.2971452	0.01619559	0.5303584	0.07311265	-0.0997631	-0.03167757	0.06952713	0.4296546	0.2711447	-0.3533377	0.3157421	0.03443198	0.3164899	-0.4589725	-0.3215635	0.3966024	0.04586399	-0.3506932	0.1020486	-0.1515144	0.2622609	0.2471624	-0.413487	-0.08099219	-0.4537204	-0.4388987	0.2522206	-0.3701719	-0.3184109	0.1255294	0.01580039	0.04445322	0.2143343	-0.01548184	0.1284585	0.348346	-0.3680083	0.294625	-0.3164525	-0.1629708	0.004901697	0.7009341	0.0455863	0.1581937	0.1242975	0.3479716	-0.4697845	-0.03343929	-0.3552817	0.01094227	-0.03538373	-0.02571232	-0.06010197	-0.1663377	0.119505	0.1447368	0.2162376	-0.4756482	0.3274922	0.1139421	0.0591731	-0.06687044	0.4386806	-0.01719117	0.062181	-0.06983082	-0.1747461	0.2660218	-0.4519862	-0.1752605	0.0772815	-0.2807655	-0.3756999	0.24083	-0.014142	0.3527156	0.2108694	0.3846935	-0.1759775	-0.4586297	-0.1885144	0.3090829	0.1624869	-0.2939867	-0.2662654	-0.2645032	0.3949692	0.01478955	-0.03780475	0.4496074	-0.09475789	-0.002890616	-0.4649446	-0.1674727	0.4254569	-0.3756252	-0.4042333	0.3050764	-0.01630631	-0.09325191	0.0685935	0.01670159	-0.04868515	-0.01966929	-0.127969	-0.03895509	0.1698148	0.1847531	0.007060839	-0.147683	0.2095917	-0.06653508	-0.3954343	0.4138192	-0.118081	-0.1132731	0.01443621	-0.2866663	-0.5644853	-0.2195805	0.190059	0.1526423	0.4378733	-0.07283387	-0.145151	0.04481724	-0.3524361	-0.3399977	-0.1395654	-0.3552707	-0.5353725	0.5514218	0.1564711	-0.1414555	0.3351724	0.5088643	0.4130609	0.05510247	0.3246773	-0.03646379	-0.05830593	-0.3916889	-0.3352208	-0.2782669	-0.3437884	0.1783975	0.1245534	-0.1807842	0.4249592	0.0723287	0.1871427	-0.5212724	-0.3202985	0.2272176	0.3893679	-0.09458276	0.1161139	0.1456085	0.02383873	0.4311561	0.1446866	0.7245899	-0.2703146	0.251146	-0.561017	0.1555656	-0.3488275	-0.3649573	-0.01719807	-0.05927783	-0.2330073	0.0009810023	0.143883	0.2470248	0.1178719	-0.357424	0.05956799	0.04286729	-0.1919793	0.3429626	0.4586364	-0.09141284	-0.04865496	-0.08528583	-0.3824894	0.1948469	0.006226344	-0.3193406	-0.2859643	-0.2637862	-0.183221	0.1156031	-0.06671808	0.3192295	0.5602988	-0.08840267	-0.1883504	0.117831	0.4052891	0.01549195	-0.3071037	0.1373397	0.009982938	0.1293422	0.0464391	0.01204427	0.8700827	0.7226407	-0.05328337	0.1778654	0.294203	0.4572227	0.366917	0.0592637	-0.2823663	0.2691844	-0.08787302	-0.1832045	-0.06736384	0.1199011	-0.1235368	0.03036447	0.09623532	0.2945617	-0.3906519	0.1810928	0.01324602	-0.07756476	-0.07768165	-0.4157383	-0.3554346	-0.4646146	-0.1159525	-0.1705721	0.2091697	-0.3362128	0.4396768	0.05881774	0.3423081	0.2975593	-0.19263	-0.5193254	-0.395034	-0.405043	-0.3704972	-0.4563993	-0.4553833	-0.1560168	-0.1757393	-0.03924651	0.1545387	0.09404453	0.1461679	-0.1814335	-0.4807401	0.2691105	0.04578975	-0.1378496	-0.0870051	0.03134574	-0.4678514	0.3282234	0.133306	0.01510595	0.3473982	0.4681059	-0.007008786	-0.3106227	0.4057741	0.6425156	-0.05235142	0.6798801	0.08408761	0.6585711	-0.1011979	-0.1746319	0.1336534	0.1594598	-0.1401997	0.05791955	0.3790569	-0.05279627	0.03791303	-0.6102309	0.05482371	-0.2484567	0.2530561	-0.02610091	-0.08321321	-0.03871221	0.1808053	0.09875743	0.06042884	-0.4278334	0.3335888	-0.05166613	-0.1369771	0.4354842	0.1103543	-0.07684338	0.3031668	-0.09895636	-0.4974612	0.2974516	-0.3680235	0.005596092	-0.3092	0.0644703	-0.4204351	-0.3606353	-0.1082501	-0.03913084	0.2362163	0.09352691	0.003581483	-0.09940512	0.2186471	0.4514962	0.1808985	-0.3029058	0.431345	-0.4273781	0.4717799	-0.08788112	-0.4033672	-0.06538983	0.3508286	-0.07999038	0.01014282	-0.101605	-0.3853673	0.1036662	0.1206123	-0.3381234	0.02407133	-0.2496746	0.3503275	0.4731398	-0.1281631	0.1586859	0.3466345	-0.0006795841	-0.04701051	0.1713891	-0.1657662	0.2251879	-0.1608395	-0.3197327	-0.2104304	0.09293768	-0.02869438	0.3597818	-0.2083941	0.09101543	-0.01690069	-0.1198145	-0.3496527	0.159911	0.5700888	0.01543029	0.5353076	0.6136062	0.2014367	0.2618501	-0.09112002	0.01937773	-0.1817602	-0.1950357	0.05939918	-0.4274616	0.4198182	-0.07085664	-0.4284422	0.2871461	-0.516439	-0.1227969	0.429258	0.1626786	0.1740206	0.1028598	-0.007940513	-0.09817155	-0.2825083	0.344758	-0.4286547	-0.04838117	0.1489602	0.5328161	0.228223	0.2673577	0.06175641	-0.01540933	0.2527476	0.6775194	-0.1770294	-0.2418796	0.4850373	-0.1766982	0.08040669	-0.0645107	-0.0434753	0.035657	-0.08618485	-0.3433311	-0.5057461	-0.3667031	-0.3136685	-0.6072217	-0.04769286	-0.1219053	-0.4014648	0.6360533	-0.4086399	-0.3493128	-0.1234003	-0.4780052	-0.1453108	0.342223	0.08541599	0.1552789	0.04165036	0.01371094	0.02384222	-0.2025472	0.4702626	0.1632575	-0.471189	0.1618492	-0.4153942	-0.4997794	-0.4587083	-0.1169588	-0.2598803	-0.4068429	-0.1707847	-0.1960828	-0.01880626	0.2024394	-0.1320557	-0.003236308	-0.1707453	-0.02301751	-0.4777675	-0.06480025	-0.7711126	-0.2103688	0.1351654	0.09368538	0.1173623	0.439951	-0.3411586	0.2425383	0.2399786	-0.2349462	-0.1229927	0.1054085	-0.03502599	-0.4595094	0.288642	-0.4124079	0.09268679	0.1929843	0.178198	0.2594744	0.006435148	0.2610754	-0.1013165	0.426476	0.2474285	-0.4714395	-0.01905999	0.2076568	0.5449729	0.4153425	0.2937701	0.5199848	0.6816233	0.1868255	0.4040321	0.4104835	0.8457571	-0.1810503	0.03035438	0.7712554	0.3683749	0.3571871	0.2328573	0.3814218	0.150708	0.551324	0.5106919	0.2343407	0.5107228	0.2080095	-0.002145967	0.3683027	-0.2854027	0.1808384	0.04710188	0.4778961	0.2136609	0.2929332	-0.09645363	0.3344648	0.7428639	-0.02394734	-0.07433615	-0.08768798	0.3350537	0.08277034	0.07333494	0.198115	0.4581601	-0.02349428
Q96KB5	1.553212	0.1495352	-0.5547239	-0.3347828	-0.4913744	-0.3104037	-0.298829	-0.2356022	0.5807182	-0.1371573	0.0966902	-0.2193463	0.07836801	-0.2314794	-0.5653447	-0.14838	0.8844711	0.1069555	0.0591034	-0.06325686	0.2671795	0.3899618	-0.04940548	0.3076789	0.0174015	-0.004349059	-0.1769486	0.248429	-0.6757176	0.1630995	0.1044825	0.2333989	0.2187374	-0.2492233	0.01151149	-0.5522809	-0.2867249	-0.3003503	0.1195637	-0.09217487	0.6046425	-0.07301284	-0.4420596	-1.153858	-0.3117688	-0.2661365	0.2678321	-0.4851496	-0.8152666	1.179071	0.2843028	-0.9992504	-0.2085725	0.02004987	-0.4559977	0.0988262	0.09629693	0.1556408	0.4558672	-0.1971144	-0.0775412	0.8022916	-0.5691711	-0.120158	0.217622	0.3737799	-0.6485973	0.09801986	-0.219238	0.913697	-0.01347397	-0.4141648	-0.3806481	0.6196111	1.354709	0.4743336	0.2285429	0.01043878	-0.06641936	-0.3775557	0.6153813	-0.2196525	0.07455643	-0.2448905	0.9127464	1.338722	0.836473	0.4763922	0.3789711	-0.6904675	-0.155631	0.2576436	0.4982954	0.1153699	-0.06163978	-0.4097818	0.5309716	-0.312733	-0.4316483	-0.3270794	-0.06240352	-0.2153299	-0.00832911	-0.02915424	-0.08956962	0.2111921	0.1680202	0.4920689	0.178928	-0.804159	0.4315504	-0.4970276	-0.1701614	-0.4060518	0.1578176	-0.2787882	0.2532444	-0.3477736	0.3630998	0.06268374	-0.1841933	-0.02518615	0.5483825	-0.02272564	-0.2077206	0.3836253	0.09881925	0.7366902	0.07801618	0.2795132	-0.04834168	0.02900139	-0.641743	-0.4549415	-1.320624	-0.4077725	-1.279634	-1.281025	-0.2494602	0.2616528	0.3592433	-0.4732514	0.4162449	-0.8431156	-0.2192845	0.2781229	-0.6487616	-0.6396751	-0.1786678	-0.2391562	-0.02928759	-0.1501587	-0.2663712	0.1397379	-0.3225851	-0.1912591	0.04825316	-0.3460078	-0.8216966	-0.6388966	0.0830158	-0.138392	-0.2719019	-0.6868876	0.06843995	0.07825846	-0.422444	0.2129957	0.1849179	-0.1298503	0.2421752	-0.2997294	-0.8266655	0.4775303	0.07340854	0.7324557	-0.05376332	0.2621342	-0.003061247	0.5489552	-0.5954421	-0.4965723	-0.2952146	-0.5403236	-0.006929684	-0.005274161	0.1939826	0.2215354	1.170601	0.2505233	0.2747392	0.9301221	-0.6411142	0.001804092	0.5992336	-0.3169497	0.1000409	0.5360632	0.07679228	0.355457	-1.064436	-0.0609128	-0.4338518	-0.2274727	-0.6177356	-0.2451457	-0.8002764	-0.4592851	0.9262284	0.02580139	-0.2056498	-0.1618293	-0.3105636	-0.08944578	0.4678505	-0.7875754	-0.4680042	0.1975721	0.8320176	0.3180886	-0.2005601	0.3255157	-0.4764123	0.2259505	0.1449423	0.5024091	-1.016526	-0.2101018	-0.520648	-0.006932675	-0.5723086	0.8078578	0.0887015	-0.04530836	-0.5331094	-0.2720958	0.1645048	0.2618824	0.1800575	-0.260171	-0.1551635	-0.2412284	0.3998303	-0.2267744	0.2416783	-0.4463455	0.2470551	0.04945489	-0.1093088	0.2203652	0.07241947	0.2523691	-0.8431787	0.5237072	-0.8098503	-0.6258165	0.6822777	-0.3049698	0.0496897	0.4369115	0.03878105	0.1865262	-0.3879376	0.2556947	-0.05902238	0.4369644	-0.8607013	-0.4487081	0.1944048	1.092202	0.02559957	-0.4908767	-0.3300616	0.1989254	-0.7904927	-0.08307773	-0.8487513	-0.515337	0.4719112	-0.06459971	0.5835946	0.4554244	-0.3150514	0.1372231	-0.189543	-0.2956564	-0.6912507	1.005732	0.2845204	0.7825479	0.3366093	0.2714326	1.515108	0.7444243	0.05383253	-0.1649842	0.5018627	0.05313631	-0.2769164	-0.565216	0.6452739	-0.1756666	-0.07848952	-0.1162647	-0.1612777	0.4289006	-0.3697467	-0.2881805	0.02247117	0.2775791	-0.02142983	-0.4327159	-0.5734673	0.8368619	-0.2586353	-0.2732911	-0.4501488	0.4883381	0.08362611	-0.3413862	-0.3517627	-0.6984942	-0.4862792	-0.03147485	0.6096255	-0.08259067	0.1746151	-0.4994218	-0.1260053	0.3207049	0.2854038	-0.05915082	0.1357969	-0.222891	0.05570156	-0.1962286	0.7234666	-0.1586214	-0.003886022	-0.4984979	-0.03492869	0.04086241	-0.56025	-0.04947483	-0.8832857	-0.3079524	-1.606903	-0.6224229	0.09633703	0.06951226	0.6270212	-0.4244456	0.01026523	0.2031879	-0.7979816	-0.6579432	0.474788	-0.5317828	-0.5450429	-0.5816878	0.3319347	0.8463251	0.3305357	-0.003464422	0.06061674	0.1659408	1.107191	0.9784589	-0.3121946	-0.146137	0.2009658	-0.2366103	0.3987916	0.3052613	-0.961092	-0.4627812	0.5835072	0.6738244	-0.3270466	-0.2837441	-0.838933	-0.1827907	-0.0385758	0.4708153	0.5165527	-0.356249	0.5124513	1.598057	0.8791764	0.1827231	0.07071059	-0.1402641	1.366476	0.5168748	0.4547083	1.525414	0.3025335	0.5983995	-0.1473155	1.482715	0.6373738	0.3936271	1.638792	0.6650427	0.5896887	1.338126	0.9439009	1.193046	-0.539483	1.293029	0.2416893	0.4196045	0.01839396	-0.03120762	0.4490329	0.2974202	0.4840592	-0.368346	-0.3604417	-0.3312118	-0.2760194	-0.2981179	-0.3984063	-0.3891757	0.08625476	-0.5589477	-0.5426407	-0.1646732	0.4681462	0.5376242	0.9809159	0.2087891	-0.2896159	0.9503803	0.6643291	-0.7745128	-0.5803209	-0.06419368	0.7253142	0.06698071	-0.1352914	-0.5224288	-0.3549636	-0.6449549	0.5778263	-0.5215161	-0.963378	-0.4614005	-0.2707406	-0.06535744	-0.1690525	0.03150182	-0.1220746	0.04538306	-0.1497915	-1.470343	-0.815549	-1.173063	-0.4810296	-0.5502909	0.7090558	0.3657188	-0.7159564	-0.5787554	0.4402047	0.141212	0.001902982	-0.09148878	0.2879463	0.03272754	-0.03315588	-0.6982552	0.3063891	-0.7166501	0.3453229	0.09193282	-0.4906607	0.1300571	0.02773121	0.01678429	0.6177026	-0.02882947	-0.5721617	-0.4108197	0.1089092	-0.01821037	0.07218941	0.1557242	-0.7214228	-0.2403939	-0.2662682	0.01920932	-0.356879	0.2848543	-0.1962113	-0.463093	0.08946832	-0.06489457	0.1135476	-0.4038734	-0.1943443	-0.2049221	-0.5352196	-0.1196055	-0.03123909	-0.2370215	-0.0938871	-0.5733613	-0.4019487	-0.5459894	0.2127343	-0.01083773	-0.244515	-0.06959915	0.03615835	-0.3275768	0.3392304	1.105671	0.3493697	-0.5837562	1.151889	0.3109594	0.1484605	-0.2233458	-0.2369148	0.6216658	0.2573805	0.1937186	-0.07233147	-0.02214976	-0.3215365	0.1319696	0.2456598	-0.5130444	-0.9972929	0.328244	-0.2959664	0.3574837	0.4007047	0.2364179	-0.6992394	-0.1018574	-0.3220157	0.1818714	-0.501873	0.269507	0.3786475	-0.05846799	0.04273318	0.8170107	0.5111645	0.05764613	-0.3338855	-0.7991034	-0.57635	-0.4457031	-0.4106699	-0.6567167	-0.302499	0.009108115	-0.08723358	0.03481974	-0.4684202	-0.4271219	-0.1345053	-1.373257	-0.0813256	0.2539554	-0.04479053	0.7112668	0.2443729	0.5422126	-1.038902	0.1928505	0.3864041	0.2477542	-0.9870493	0.02107695	-0.4036831	0.3592411	-1.395113	-0.08602715	-0.00547185	-0.1742805	0.4970511	0.07736592	0.7784078	-0.7281272	0.572862	0.07329782	-0.005188626	0.4314109	0.08994464	-0.2104063	0.03337172	-0.2546815	0.2866108	0.4885855	-0.3193585	0.5806402	-0.1813059	0.01034042	0.0891718	-0.2830911	-0.3140858	0.1538279	-0.1858371	0.4037691	0.6551003	-0.926474	-0.9619812	-0.08792044	-0.09676424	-0.3103921	0.6141977	0.184693	-0.1596246	-0.1510526	0.1436746	-0.004476963	-0.3329535	0.06169549	-0.09247896	0.1124749	-0.8326394	0.246081	0.4988831	-0.1533889	-0.2435775	0.4278904	0.7292341	0.2779237	-0.009656103	-0.9896278	0.4306756	0.8442694	-0.07436242	0.02414846	0.2011122	0.1675676	-0.4691845	-0.8579882	0.158977	0.8552329	-0.3174379	0.1189089	0.1517996	-0.1236647	0.07262554	0.14789	-0.5088398	-0.1976334	-1.072089	0.3834943	-0.08884491	0.4323399	-0.08915551	0.01263055	0.4745715	0.06771337	-0.04732785	0.3200842	0.1200593	0.4644466	0.3342741	0.5571836	0.3547099	-0.3232548	-0.0100557	-0.513037	0.3687936	-0.1478368	-0.3036557	0.6295918	-0.05770086	0.02808323	-0.383158	0.3143835	0.562094	-0.07184089	-0.07304729	0.4488065	-0.04976416	0.1817611	-0.08897692	-0.5348517	-0.5182824	-0.00800071	0.647889	0.1373951	0.151239	0.7471549	0.7760343	0.3309791	0.6533174	0.5534142	0.002023088	0.8955081	1.415474	0.2122552	-0.6547127	-0.07962811	-0.8979465	0.1592559	0.125298	-0.05006513	-0.45128	-0.149257	0.6355087	-0.3113173	-1.378136	-0.2606442	0.175848	0.1738087	-0.2112877	-0.7717393	-0.3443511	0.2105463	0.0439248	-0.8589243	0.2962519	-0.02087835	-0.2450039	-0.3097422	-0.2311637	-0.0883808	0.5910867	-0.1457165	-0.07725086	1.470511	0.1434898	0.4431815	-0.5571482	-0.1773454	0.2560354	-0.9527913	-0.442571	0.0379102	0.2725139	0.3321511	0.5417763	-0.3953384	-0.3538046	-0.5060179	-0.2555323	0.662802	-0.1090204	0.5887162	0.476875	0.3630367	-0.1553123	0.1151422	-0.6364166	0.08703296	0.4661926	-0.3049088	0.07730185	-0.5663354	-0.5847626	0.1455337	-0.4881992	-0.2024599	-0.4763967	0.2470381	-0.208132	-0.4875755	0.2868475	0.7061592	-0.4218071	0.1482056	0.8644303	0.6856683	0.2268997	0.8697151	0.05437939	0.3764402	-0.1644178	-0.02989275	-0.6112971	0.6102338	0.04836611	0.9195015	0.3681389	0.04988202	0.1402783	0.3257166	-0.6633109	-0.4347	-0.4265931	0.6344005	0.1188208	0.3750919	0.1279496	-0.5437589	1.097742	0.6372008	0.2585645	-0.1641204	1.207374	-0.008534786	0.2997355	-1.179728	0.005544604	0.3631306	-0.6631088	-0.1421346	0.3646782	0.7053094	-0.1235471	0.2045946	0.8958673	0.508125	0.08617682	0.6997482	0.1395749	-0.5389936	-1.057723	0.0634218	0.09692077	-0.4130575	0.3470582	0.9246356	0.4923782	1.095504	-0.5377583	0.7041079	-0.02779462	-0.06229171	0.1504777	0.2895635	0.8487914	0.917486	0.0714448	-0.5035615	-0.4834262	0.3624027	0.4730688	-0.1044337	-0.4159128	-0.3321863	-0.4665526	0.4245175	-0.02372876	-0.6112689	-0.3744199	0.0421785	0.09762419	-0.3493826	-0.2590832	0.2734788	0.03723047	0.6284989	0.7454234	-0.2729912	-0.3352154	-0.4486196	0.06801479	0.3637162	0.3826073	0.08078625	-0.02827527	0.1592183	0.1362565	-0.5089792	0.5639232	-0.2661554	-0.5016467	0.8032206	0.8611985	1.062304	0.2518591	-0.7299097	0.4098626	-0.7199452	0.3407876	-0.6273192	-0.02036389	0.9343699	0.8672293	-0.1512228	-0.4862172	0.2930908	-0.3349218	-0.768319	-0.4285582	-0.5136664	-0.1877471	-0.1430387	-0.4765337	0.3309573	0.2178206	1.24496	0.09591998	-0.4159536	0.2714776	0.207198	1.038512	-0.4379638	0	-0.1877774	-0.6255942	0.5533451	0.4064359	0.280576	0.09633382	0.735162	0.388407	1.22076	0.3455918	0.05916648	0.6533991	-0.4813175	0.2401883	-0.338172	0.008076337	0.7521776	-0.1388928	0.2455378	0.5214358	-0.4308425	0.1150891	0.005813483	0.2856115	-0.3212403	-0.3229256	-0.4743188	0.09383583	0.3220584	0.4557633	-0.2881828	0.2093471	-0.2758509	-0.3973897	0.1136008	-0.1770325	0.2102811	-0.4664539	0.5141788	-0.9396374	-0.5682716	-0.1820733	-0.525835	0.004488526	0.4639002	0.07022492	0.2913811	-0.005543377	-1.648586	0.4160502	-0.24329	0.2079101	0.01154015	-0.361535	0.2787019	-0.05705247	-0.02956202	-0.2804223	-0.4479798	0.3100941	0.2532716	-0.7147177	-0.5887426	0.1230881	-0.1900611	-0.07070632	0.3454217	-0.1057525	0.3459535	0.1704275	0.5324757	0.05929914	-0.1684203	0.2699498	-0.3883883	-0.4787237	-0.8892957	-0.3203063	0.0355983	0.3865016	-0.3088941	0.3168599	0.5733895	0.5158912	0.3625244	0.605032	-0.1624302	0.2942468	-0.03105377	-0.5588059	0.1649053	0.06190552	0.2409999	1.009469	0.3748549	-1.028695	0.5156283	0.1205617	-0.6856481	-0.3294855	0.5872235	0.1966252	-0.2978091	-0.03956958	0.3930531	0.253718	0.4023521	0.2118032	-0.5249785	1.527171	0.4392782	-0.4246764	0.6629704	-0.2052525	2.163971	-0.09184901	1.348029	0.9006979	0.8618091	1.656809	-0.1563355	-0.01100735	-0.2257535	0.1714927	-0.2394816	0.1573481	-0.003359726	-0.06663682	0.4619266	0.5227227	0.0252546	0.3558855	0.06031741	-0.2823729	-0.2327438	-0.5351451	0.004697725	0.8619655	0.07515978	0.2529066	0.08329911	-0.3853047	0.2817786	-0.2511818	0.4712836	-0.2634173	0.1159618	0.8455505	-0.00269526	-0.6737687	-0.553412	-0.7315742	0.1770684	-0.4553635	0.07748549	0.511456	-0.9919095	0.1661852	-0.5169929	0.300844	-0.3659227	-0.4012717	0.4021807	-0.1638981	-0.006444298	0.04159458	0.08046194	-0.07147586	0.4330026	0.3494038	-0.4023617	-0.4404659	-0.01458824	0.09371753	0.1655349	-0.2438122	0.3144633	0.4928596	-0.4404444	-0.07025936	0.3352768	0.09658571	0.491892	0.02341295	0.3432141	0.3479217	0.1808164	-0.06824227	1.084141	-0.5006756	-0.1868698	-0.4633788	0.1467715	-0.3569692	0.08057984	-0.8479907	-0.5934286	0.1355705	-0.2132998	-0.978643	0.282562	-0.2093714	-0.3688928	0.1676461	-0.4334211	-0.1398503	-0.7086433	0.01303751	-0.07316917	0.09430502	0.002237417	0.4857475	-0.5006101	0.1279693	0.07021897	0.8751702	-0.6161769	-0.7356022	-0.6887272	0.2604723	-0.5349937	-0.7124008	0.322884	-0.7625471	-0.2446063	-0.5872875	-0.5058726	-0.6862223	0.08981035	-0.4829314	-0.607279	-0.2988153	-0.6696674	0.1037693	-0.4231127	0.2589109	-0.4988533	-0.5127274	-0.5019958	-0.4847349	-0.5454992	-0.584709	-0.2732311	-0.06109468	0.7832716	0.08742979	0.4680247	-0.1999741	-0.2774386	-0.1360364	0.3273056	0.2042032	0.05079922	-0.6714493	-0.4851135	0.1816562	-0.3260281	-0.1586881	0.02928767	0.007379046	0.1891206	0.1702041	-0.6353086	0.2750311	0.9761037	-0.103005	0.3072732	-0.206746	0.1821882	0.3790637	-0.3563731	0.4148071	-0.05387195	0.93117	0.7770856	-0.7200523	0.1191166	-0.6750663	0.6274527	-0.5757042	0.433958	0.4015474	0.6184521	0.08790334	0.7382705	0.0434532	0.2355465	-0.1599196	-0.09145275	0.5789665	-0.1023335	0.3238967	0.5414519	-0.3973157	0.2026655	0.5682661	-0.2651785	1.000609	0.2220014	0.1332268	0.4193986	-1.593215	-0.7303668	0.6863332	-0.3858208	0.3131073	1.408126	-0.04587964	-0.4889351	-0.4801677	-0.5373446	-0.7739317	-0.1089633	-0.08155221	0.01774998	1.132932	-0.3681599	-0.3601486	-0.9668497	-0.4983498	-0.4823886	0.4481235	-0.4920932	-1.063951	-0.05896543	-0.8392405	-0.4604586	-0.614387	0.1950716	-0.3155697	0.1451169	0.2905125	-0.5680225	-1.329286	-0.8900646	-0.02468886	0.7403004	0.5107128	-0.4233606	-0.3404266	-0.9018784	-1.979659	-0.5573129	-0.7118877	-0.2629846	-0.2310223	-0.3940281	-0.7940832	-0.4801134	-0.009603223	-1.10049	-0.939686	-0.581745	0.7825716	-0.4776921	-0.1170931	-0.0676782	-0.5196176	-0.5408887	0.17607	0.03761553	-0.2567169	0.05809672	-1.000201	0.3152165	-0.3514327	0.5882367	0.5242928	-0.1240477	-0.6084142	-0.03419688	0.8293285	-1.091602	-0.1711888	0.7014857	1.002818	-0.2181799	0.5296028	0.757598	-0.08611036	0.6157194	0.4506583	0.02069122	-0.128866	1.335536	0.7275496	-0.1294055	-0.4486426	-0.173939	-0.06530851	0.08508336	-0.9499722	-0.4453463	-0.7360917	0.175348	-0.6785367	-0.4921378	0.2581083	0.1589798	0.259054	-0.3724472	0.6488068	0.7271509	0.4996806	0.3459703	0.3559807	0.04714723	0.1753346	0.369929	1.055369	0.9425265	-0.24976	-0.2254768	0.5938223	-0.1812165	0.2880055	1.636449	0.2200046	0.05155036	0.6234535	0.3393081	-0.01258285	0.5182836	0.3757685	0.4400254	1.039266	0.4823224	-0.7990385	0.2307163	-0.7774386	-0.0382425	0.2159551	1.520164	0.4022609	-0.1926628	0.3599401	0.3006372	-0.2154865	0.6488992	-0.2196949	-0.1833511	0.0548449	-0.515889	-0.3669075	-0.7760147	-0.1809013	-0.1673012	-0.04345859	-0.2041623	0.5676661	1.00004	0.008808387	-0.061225	-0.1224067	0.2253187	-0.7970727	0.3000048	-0.4313955	-0.03040605	0.4114798	0.6488441	0.04530882	0.2328356	-0.5059667	1.219442	1.374828	0.4377695	-0.1254021	-0.1840002	-0.7251206	-0.7357412	0.9574787	-0.5440194	0.6005855	0.2709126	0.5262937	-0.1933056	-0.6053878	0.1755863	-0.03397915	0.3193401	-0.4810883	-0.4870404	0.107716	0.2214527	0.01740945	0.2932762	0.6710206	0.4454528	-0.6374053	0.1946635	-0.1166213	0.2241122	0.08181937	0.1135037	0.1472483	-0.2097776	-0.475338	-0.6365082	-0.05635599	-0.4158035	0.4142677	0.09848196	-0.001466756	-0.3412703	-0.06438772	0.2830077	0.139858	0.1982595	-0.05030661	-0.2132936	0.9206085	0.4133645	0.7029865	0.1778202	-0.4675684	0.139416	0.6934885	0.6633049	0.2322694	0.7033941	0.285568	0.5885054	0.2146381	0.9537578	-0.8320956	0.9638979	-0.4046835	-0.2453772	-0.2083114	-0.2278392	0.02894801	-0.7578506	0.3785862	0.3098119	0.4849419	0.4791786	0.1677978	-0.2794091	0.6329097	-0.0400514	-0.2568	0.1633951	0.4914862	-0.2626022	-0.1489651	1.099214	0.4491431	0.04620779	0.3971076	0.3253385	-0.6781021	0.8190998	-0.07506396	0.09514049	-0.04986459	0.01218616	-0.2505423	-0.7939547	-0.8781418	-0.5346286	-1.034329	0.07764445	-0.505611	0.0114211	-0.5957315	-0.07045119	-0.01260679	-0.05652672	-0.124103	0.4309004	-0.9103889	-0.7026617	-0.6306057	-0.230289	-0.6379022	1.332243	-0.2873572	0.9132386	0.3252662	0.494579	0.3014915	0.1207494	-1.034868	-0.7919379	-0.9390841	-0.6661119	-0.2771182	-0.25572	-0.2189101	0.1188803	0.264917	0.5295349	-0.6686539	-0.9191302	0.4432318	-0.8712335	-0.8584802	-0.06419963	0.09790392	-0.9281197	-0.2963148	0.1212954	0.3882508	-0.3153769	-0.08145235	-0.1994803	0.2089126	0.4411675	-0.07851832	-0.03655104	-0.6109767	0.06808052	0.1975151	0.2306778	-0.4809668	-0.04484861	-0.2045802	0.6580301	-0.4207203	0.4537173	0.3874434	0.5773363	-0.03751055	-0.4360549	0.01642388	-0.6427011	-0.04451614	0.7743903	0.36674	-0.004806619	-0.001639114	-0.4561478	0.2547811	0.5608401	0.253671	0.03972115	0.283122	0.03956177	-0.2307332	-0.2096758	-0.4852842	0.005224954	-0.278563
Q96KG9	-0.006590806	0.319855	0.5173846	-0.429247	0.8458185	0.6595333	-0.3821283	-0.529447	-0.38063	0.5265783	0.6666775	-0.106975	0.2837536	0.1803678	-0.1855702	-0.06969097	0.3672659	0.3122297	0.1114386	0.147825	0.6716731	0.5986081	0.5696952	0.3681398	0.6811364	0.7290096	0.08499873	-0.04218993	0.3759134	0.5680217	0.1747101	0.4996989	-0.356918	0.9303211	0.7523326	-0.02754173	-0.04087793	0.3801221	0.1471463	0.05113765	-0.4112316	-0.004826693	0.4265415	-0.3452637	0.2523179	0.08114426	0.4455599	0.07861451	0.7473455	-0.1812996	-0.3291884	0.50434	0.3789807	0.978763	0.4256688	0.3137788	-0.1077424	0.1623734	0.2571409	0.6497007	-0.1972484	-0.3669953	0.09686299	-0.4834104	1.019019	0.1123398	-0.1667297	-0.07157372	0.4644763	-0.161439	0.4834446	0.9773172	-0.381838	0.09793232	-0.3438609	1.0447	-0.4091393	0.10915	-0.1633787	-0.07697644	-0.1076678	-0.1563282	0.1560332	0.4624536	-0.1628042	-0.3897903	-0.3523176	0.7294269	0.4413873	-0.1423311	0.6213828	0.1795234	-0.1334471	0.1320591	0.5633666	-0.4488497	-0.1466118	0.1077759	-0.09655073	-0.5313621	-0.3825862	0.5171968	0.3892791	0.4881284	0.4254875	0.5041053	-0.1693403	-0.09762226	0.1087197	-0.4198877	-0.05447775	-0.2218307	-0.2732591	0.1082254	-0.09046569	0.380995	-0.2621618	0.3786491	-0.1099432	-0.0148698	-0.1320489	0.01930772	-0.4302969	-0.05835779	-0.6928415	0.4212562	0.06182424	-0.2263394	0.3569137	-0.1172499	-0.2412039	-0.1541509	-0.01015223	-0.3128068	0.3685508	-0.3742505	-0.2617995	-0.08618328	-0.5241214	-0.03975154	0.0309512	-0.144879	0.2106535	0.4077485	0.3159086	0.2167245	0.4553659	0.07117764	1.140433	0.159408	0.9189743	0.00429456	0.2123708	0.4013176	-0.357454	-0.3863403	-0.6596177	-0.3568008	-0.6114946	-0.4528261	0.3855631	-0.1668015	0.1098868	0.1655388	0.5315613	-0.1818367	0.7641933	0.4409895	1.042263	-0.4774267	-0.2280954	-0.3628403	-0.1391242	-0.09762447	-0.03363408	0.35617	-0.09539951	0.1563143	0.2448205	0.4397847	-0.3803196	-0.6188297	-0.3290017	-0.7409218	0.5045242	-0.06502789	0.2527143	0.525592	-0.06870617	0.2041902	-0.1911959	0.2194859	-0.5253144	-0.003915235	-0.6413433	-0.3518187	-0.5043123	0.4498554	-0.2549463	0.2390506	-0.01055615	0.1385078	-0.1066858	0.1057184	0.6638291	-0.3839401	-0.6068961	-0.64177	0.4515998	0.1081303	0.37067	-0.02770844	-0.1008678	-0.07570895	-0.05850626	0.4395121	-0.4497878	-0.5138465	-0.3870918	0.5864171	0.9175579	-0.1936886	0.1192414	-0.05899166	0.004519956	-0.1297734	0.8529967	-0.02101379	0.6974341	0.5164761	-0.1566364	-0.3886821	0.367599	-0.1995753	-0.1251513	-0.21352	0.1691503	-0.1065451	-0.1082696	0.1886239	-0.1627243	-0.05418963	-0.08600552	-0.07791811	0.653838	-0.6467332	0.01502506	-0.1196603	-0.04767119	0.3284419	-0.1344941	-0.1134098	-0.07009401	-0.3871164	0.4567055	0.06963235	-0.3811438	0.1064813	-0.1551535	0.6844442	0.1587037	0.1074531	0.7151406	0.5441688	-0.2928351	0.08152275	0.4163213	-0.420782	-0.2348004	0.07434929	-0.1623919	0.06172264	-0.1390256	-0.1177148	-0.5954524	0.08154646	-0.1415838	-0.1192312	1.090203	0.1000841	-0.03746884	0.180454	0.01212408	-0.1796138	-0.1511028	0.374927	-0.06006155	0.1409806	0.1127438	-0.01126335	0.07553351	0.2127602	0.05576011	0.3573713	0.724712	0.07397766	-0.128154	0.1394423	0.1759525	0.2796355	-0.3529303	-0.2603572	-0.3867953	-0.4897837	0.3768974	-0.1017886	-0.1147968	-0.06195697	-0.1374715	-0.08534837	0.09614391	-0.4607161	0.275662	-0.3898853	-0.5752847	-0.8556702	-0.6115275	0.04120484	-0.02058303	-0.01076871	-0.1969127	-0.07807699	-0.249496	-0.1127242	-0.1604776	-0.2386509	0.03574637	0.1735365	0.1252761	0.3747162	0.2173144	-0.123002	-0.1422466	-0.01738751	0.5175867	-0.4282318	-0.2151412	0.2811383	0.8675487	0.23291	0.06949527	-0.1692529	0.08462541	-0.4111811	-0.3720082	-0.426693	-0.4528394	-0.2262965	0.3752345	0.4119061	0.3047866	-0.1972661	-0.1909709	0.5888201	0.1066436	-0.4340295	0.1577869	-0.4270398	0.07566127	-0.2209051	0.4019965	0.4864762	0.04030753	0.2259098	0.6483456	0.2284279	0.7489495	0.08274776	0.2502712	-0.2454839	-0.2032495	-0.07295296	0.2671925	0.7370025	0.2964886	-0.4701406	-0.207945	-0.01354298	-0.4116737	0.1562546	-0.3772966	0.008290203	0.2345001	-0.184176	-0.03035207	0.1390701	-0.6078554	-0.6436783	-0.656248	-0.3825598	0.6769099	0.1223609	0.1841323	0.2906232	-0.08416955	-0.1707256	0.4386547	-0.6177154	0.03217678	-0.611178	-0.6291017	-0.1250605	0.441044	-0.1151145	0.08527738	0.1509974	-0.06191655	0.08509373	-0.5106771	-0.3754152	0.2314384	-0.168621	-0.004180707	0.03333025	0.237391	-0.09862259	-0.05342569	0.2615409	-0.1963608	0.3068109	-0.08127058	-0.09195536	0.3251558	-0.34606	-0.4924667	0.3883008	0.2820855	0.6087864	-0.07556867	0.09963461	-0.05632909	-0.3560754	0.2603471	0.2459988	0.2599996	-0.5341362	-0.3752247	1.28795	0.3496294	0.4805384	0.2672956	0.04816603	0.5804212	1.453085	1.122903	0.642979	0.3848835	0.53004	0.5543918	0.277776	0.8834377	-0.3744663	-0.7645631	0.1640551	0.1100363	0.004622822	-0.02491576	0.1630826	-0.1573388	-0.1240665	-0.1503058	0.4371364	-0.4845488	0.4194807	0.09271574	-0.4839326	-0.2669519	0.7887142	-0.05248876	-0.09505021	-0.1725611	-0.1225242	-0.2682799	-0.1855898	0.1736266	0.4144317	0.6326781	0.8815231	0.6132352	0.1979363	0.5896342	-0.1653786	0.6329513	-0.263502	0.9951907	0.3677539	-0.3163636	0.1791493	0.03622487	0.2617443	0.3926223	0.1743325	0.4819822	0.1949639	-0.3093099	-0.411889	-0.3770745	-0.4387959	-0.1140455	-0.1630578	0.2744715	0.02350294	0.2232347	-0.09491033	0.0105969	-0.051575	0.2008686	-0.1744768	-0.3170346	-0.09643552	-0.005873087	-0.2429727	0.6730747	0.1444776	0.02296565	-0.3597632	0.740889	-0.6121475	-0.1893907	0.3390572	-0.3742307	-0.3363296	-0.02256652	0.09359941	-0.06914857	0.01726811	-0.1961754	-0.01298531	0.05556455	-0.6075925	-0.6350542	0.1012589	-0.4013398	-0.1526509	0.4941982	0.4910289	0.3689614	0.2528705	-0.06312346	0.03445782	-0.3867678	-0.03018454	0.2113189	-0.3841096	0.1122974	-0.2426033	0.1771936	0.8987347	0.1186974	0.2419004	0.2502685	0.03549395	-0.1900632	-0.6373314	0.4291328	0.1696254	0.3052138	0.3707516	0.1066459	0.125574	-0.1580138	-0.09917469	0.3190238	-0.09253444	0.6459648	-0.6358948	-0.1387019	0.4719129	0.6235896	0.3246866	0.4065565	0.5453984	0.2296562	0.3498106	0.3403101	0.1044964	-0.09138348	-0.1531393	-0.08918583	-0.2176942	-0.1527315	-0.3521673	0.2053759	0.2959141	0.4912306	-0.1243575	0.2335556	0.2532515	0.1626134	0.265934	-0.528054	-0.3904179	-0.1229028	-0.131606	0.09525475	-0.1260518	-0.1070932	-0.1183728	-0.3250961	-0.429748	-0.3157883	-0.4316299	-0.4582656	-0.3042918	0.2125713	0.6782712	-0.1486595	0.003206013	0.09948156	0.380626	-0.244172	-0.3129167	-0.02512906	0.6353722	-0.06392386	0.09259537	0.0839874	0.3993579	-0.4664643	0.1582919	-0.3800599	-0.09694163	0.485499	-6.093584e-05	-0.4857546	-0.3445706	0.23874	0.2133444	-0.06935664	0.0437252	0.1729746	-0.1959657	0.3339249	0.01060398	-0.02568947	-0.01908057	-0.187954	-0.008459764	-0.00419236	-0.1590793	-0.107301	-0.135548	-0.1435077	0.04431989	-0.0121561	-0.3538557	-0.3934912	0.04592528	-0.4199986	-0.368183	-0.1316318	-0.1233449	-0.04279186	-0.1867517	-0.003948656	-0.1800382	-0.5276914	-0.611799	-0.3820617	-0.7344712	-0.1749433	-0.120385	0.5290942	0.4638688	-0.1620775	0.533374	0.4068082	0.4364231	-0.06118199	-0.01779759	-0.1329075	-0.3558516	-0.3898384	-0.4952436	0.3164741	0.7506399	0.7209477	-0.14625	0.3215623	-0.2183952	-0.1967245	0.7264013	-0.291229	-0.1926048	-0.5210403	-0.3748635	-0.6100068	0.2600024	0.6507973	-0.03442179	0.1379451	-0.05866015	0.5356728	0.3087213	0.1658801	-0.4349083	0.2499048	-0.4750295	-0.2679849	-0.123637	-0.06596852	-0.01447645	0.09420799	0.02329263	-0.1349675	-0.1181182	0.2343157	-0.1189324	-0.4310901	-0.2600746	0.08279669	-0.03957749	0.1767432	-0.2152949	0.2406547	-0.2117046	-0.1345849	-0.09260367	-0.0421796	-0.4193233	-0.414773	-0.0668775	-0.4174966	-0.1481525	-0.636541	0.2787946	-0.2984944	-0.06195706	0.07617656	0.3313768	-0.1963453	-0.3749151	-0.3236505	-0.4063132	-0.1522077	-0.08868312	-0.09698729	-0.1175588	-0.3541757	-0.2116407	0.9439152	-0.6661495	-0.1935822	-0.1445124	-0.1341431	-0.1764671	0.07072862	-0.03314697	-0.2315353	-0.2259627	-0.2807652	-0.3576223	0.09855475	-0.08107252	-0.01787617	0.2061612	0.8209099	-0.1417217	-0.172374	-0.02768105	0.1859878	-0.08125192	-0.2153135	-0.03241234	-0.1833939	0.1567762	-0.1871695	-0.3282758	-0.3278355	0.04587868	-0.3815914	0.327433	0.1621254	0.0265862	0.2498689	-0.08342946	-0.07886389	-0.5129394	0.2520682	-0.2270726	-0.3654956	-0.3855617	0.1584824	0.2338642	0.427367	-0.05718682	0.09206896	0.08042585	-0.3684477	0.3073102	-0.3718839	0.003681632	0.2968908	-0.1136677	-0.1827357	0.3445249	-0.06919564	0.321599	0.1737695	-0.2406698	0.1120517	-0.02789008	0.1147526	0.6012106	-0.3513977	-0.1208484	-0.0324498	0.5982859	-0.1805369	-0.08748525	0.1832802	0.2238297	-0.187641	-0.4809591	0.1046117	-0.347295	-0.2746951	0.6404314	-0.07464796	-0.08360525	-0.1683231	0.1072571	-0.07241203	-0.06854124	0.2159217	-0.1573279	-0.08089096	-0.1145484	-0.1017614	0.07028853	0.3602373	0.4840151	0.6862298	0.242962	0.09808057	-0.06098163	0.4628652	-0.1056777	-0.05824457	0.5385247	0.2190216	-0.0026741	0.1067239	0.1421507	0.1183163	0.2752679	0.2855652	-0.1655728	0.1159496	0.1522082	0.2347547	0.6741246	0.1682193	0.4267279	0.7419142	0.3940076	-0.002634813	0.4769065	-0.3501577	-0.2712829	-0.5951485	-0.5138923	-0.3644152	0.4819975	-0.3502676	0.2442998	-0.1540436	0.1688814	-0.1668254	-0.2064431	-0.05772513	-0.4616744	-0.386583	0.1318625	-0.4146462	-0.3760423	-0.3528392	0.0719254	-0.1124971	0.3693828	0.297545	-0.2049399	-0.3733907	-0.08399701	-0.4707297	0.4813247	0.03626717	0.4927021	-0.121124	0.09080999	0.5969847	0.4923855	-0.2337236	0.4731611	-0.1828472	-0.4944209	0.2892751	0.1257757	-0.2547564	-0.1447496	0	-0.04126604	-0.1608841	-0.1440804	0.2353242	-0.6470184	-0.05652664	0.4754554	-0.4744263	-0.4922618	-0.2544498	-0.09111428	-0.1347952	-0.05089628	-0.09734677	-0.03914031	-0.3408636	0.3629611	-0.0723842	-0.09625495	-0.153814	-0.3936087	0.9362723	-0.1302043	0.3783309	0.4136891	0.236986	0.1919801	-0.1130064	-0.1361485	0.08244853	-0.1008629	0.1518466	0.101413	0.07781733	-0.3773763	-0.3294082	0.2484089	-0.3483341	0.6017659	0.7933214	0.5943051	-0.03375231	0.1595784	0.269255	0.1557673	0.01464516	-0.2367278	-0.1495184	-0.5506785	-0.3810529	0.5799818	0.01129919	0.9019175	0.1809748	0.1110673	0.3287015	0.6294393	0.005540178	-0.1525207	0.3371734	0.5077601	0.6930754	0.129564	0.2293663	-0.1094238	0.1861544	-0.04735149	-0.2991484	-0.3914068	0.09240488	-0.4537235	-0.1752336	-0.3552201	0.4648572	-0.2434603	-0.4003875	0.1036046	-0.3850723	0.09287811	0.5919539	-0.02958383	-0.1632496	-0.3421609	-0.1288414	-0.5667232	-0.4144828	-0.3712408	-0.1192493	0.1558736	-0.1447769	-0.1079249	-0.2604908	-0.131501	-0.292412	-0.6048698	-0.3801371	-0.4990769	-0.4011775	0.109294	0.2552339	0.5414333	0.4689591	0.5614046	-0.1844099	-0.08517052	-0.2252837	-0.02107052	-0.3556562	0.1550469	-0.3300621	0.1428644	-0.1877363	-0.1336154	0.2261467	-0.03410911	-0.1074988	0.7570168	-0.1837411	-0.5821354	0.656351	-0.1696272	-0.2541433	-0.331234	0.04376973	-0.005852381	0.09168829	-0.09239923	-0.01630285	-0.03634303	0.06764749	-0.3703419	-0.2218202	-0.4500883	-0.108808	0.5267456	0.1276989	-0.4916717	0.08660051	0.07700555	-0.01091867	0.06480467	0.006697405	0.07356968	-0.2751134	0.00651986	0.2861846	0.5758385	0.04533283	-0.2219086	-0.3216693	0.04417864	0.1018554	0.1147933	0.3226168	0.3357323	-0.009404568	-0.01797534	0.1007648	-0.1391276	0.02750752	0.5484642	0.05263378	-0.05929415	0.07970225	0.1577701	0.1520868	-0.1591103	-0.161797	-0.1424896	-0.09013579	0.524999	-0.3189835	0.06466624	-0.1298991	0.4147067	0.1005373	0.05194064	0.05577507	0.143295	0.4294986	-0.1553243	0.3382837	-0.3296523	0.05138721	0.05448699	0.246361	0.03428597	-0.3183557	0.2890452	-0.3377995	1.111048	-0.2468853	-0.2251763	-0.3256811	-0.07898127	0.01972865	0.07357605	-0.06675208	0.2632477	0.07155971	-0.04979061	1.264062	-0.4762917	-0.3457792	-0.4867407	-0.4732128	-0.2171506	0.04990267	0.07020791	-0.02325778	0.06121956	-0.03318447	0.0002197122	0.1174578	-0.4675372	-0.4437512	-0.4608197	0.7411416	0.2305649	-0.4652536	0.01868897	0.08401163	0.07581363	-0.01880373	-0.01581742	-0.2640889	-0.1206816	-0.3022675	-0.2160695	-0.5757364	-0.246273	-0.01452624	0.03346369	0.03075603	0.03151519	0.08266258	0.5041499	-0.4407538	-0.1028425	-0.2093794	0.3159179	0.04256795	0.03118546	0.04815968	0.6202746	0.1027339	0.07184462	0.01177692	-0.04234582	-0.1735606	1.091018	0.6467297	0.6080029	0.07467453	0.3873089	0.008005065	1.045211	0.1705076	0.05316369	0.5269136	0.3359243	0.2039891	-0.01480169	0.2518738	-0.3758353	0.2684922	0.6261822	0.6539622	0.2317896	0.1012681	0.6608945	0.158843	0.4202933	0.6419517	0.08723699	-0.3640861	0.1741172	-0.2226041	0.1858188	0.142965	0.5736604	0.1179008	0.1535455	0.1282578	-0.1615096	-0.1379538	-0.3144927	-0.2889591	-0.2810577	-0.3592117	0.03226099	-0.4415474	0.5638859	0.1448226	-0.1391238	0.06667085	0.1749908	-0.3952661	0.2143652	-0.5182861	-0.4617012	0.0321263	0.5571026	0.1070372	0.01678718	-0.2464032	-0.08071026	-0.569567	-0.489358	-0.2013962	-0.308373	-0.4529201	0.00142909	0.19094	0.02145255	0.2865369	-0.002010919	0.03799024	-0.4384075	-0.04033041	-0.5798365	-0.2504475	-0.4595837	-0.4536137	0.1721351	0.08417126	0.2703916	0.01734447	-0.005022793	-0.06249967	-0.4531123	-0.4367311	-0.4573595	-0.322737	-0.1019717	-0.1106148	-0.3277978	0.2398442	0.2380743	0.07031671	-0.007627911	-0.003882607	-0.4766265	-0.226058	0.2543635	-0.4661444	0.05223365	0.01809645	0.01299708	0.04674279	0.03811814	0.2396915	0.02682644	-0.2958173	-0.3762389	0.2904533	-0.4608197	-0.03745817	0.140547	0.2855091	0.007373497	0.09239433	0.01613709	0.01195616	-0.2796889	-0.3020671	-0.3626037	-0.332956	-0.4478165	0.05907188	0.2270464	-0.0503851	0.06113096	-0.01087245	0.3509299	0.08445204	-0.4449664	-0.3249503	-0.5109022	-0.3892121	0.1596435	-0.01177649	0.08117657	0.006978229	-0.003738439	0.0332018	0.05224108	-0.01528149	0.09672445	0.227546	0.5893989	0.5252149	-0.3119131	0.4833778	-0.2152955	0.07202818	0.04532915	0.4552947	-0.01113326	-0.02384314	0.04827579	0.5373209	-0.1652304	-0.285051	0.02347422	-0.08767757	-0.6362745	0.01733538	0.1326316	0.07989759	0.3505501	0.4877612	0.07287639	0.1548245	0.08779581	-0.1840528	-0.1511135	-0.2679579	0.08889146	0.09354732	-0.3080762	0.007880738	0.2798985	0.05236243	-0.2001406	-0.4710997	0.2973028	-0.5053443	-0.1997766	-0.212733	0.04770384	0.07546588	0.3465681	-0.03922532	0.08703108	0.06544454	-0.1018065	-0.02966473	-0.4479068	-0.2331926	-0.580182	-0.2562495	-0.4549137	0.09451638	0.06324342	0.4041209	0.6350159	0.0388085	0.04985785	0.05286531	-0.08506474	-0.2153842	-0.3140807	-0.4691339	-0.3284429	-0.4978228	-0.002202849	0.03492894	0.0431674	0.06276851	0.04526904	0.1092819	0.1701421	-0.02129625	0.1831211	0.005232306	-0.4485559	-0.3117297	-0.3258363	-0.006557737	-0.2445984	0.1733415	0.0574676	0.06978425	0.1466883	0.04001569	0.1036757	-0.2877992	-0.480176	-0.2042602	-0.4430593	-0.2144075	-0.3369903	0.455843	0.1531903	0.1467297	0.1304057	0.5910047	0.1084998	0.05897183	-0.1536516	-0.4675366	-0.08756081	0.269079	0.2887938	-0.4297009	-0.221396	-0.008457955	-0.02907112	-0.005071717	0.01829314	0.05045764	0.08763964	0.1596434	0.05304952	0.1731526	-0.2906576	-0.3470472	-0.226402	0.5211982	-0.03642268	0.3735486	-0.02743928	-0.2421012	0.8126326	0.4650796	0.03339032	-0.01215263	0.101581	0.5747288	-0.1952062	-0.2402244	0.5384572	-0.4536945	0.4893173	-0.1923169	-0.08451107	0.8564088	-0.1299098	-0.09144027	-0.08903119	0.06323501	0.09283793	0.02648546	0.1250661	0.04745494	-0.1077031	0.03952746	-0.01590134	-0.07172397	0.1403605	0.1259168	0.01313363	0.1154073	0.06536136	0.8563864	-0.2033701	-0.3869502	-0.2983663	0.1212247	0.4593806	0.008062257	0.6327066	0.2253946	0.3610238	0.3755951	0.1430864	-0.3010068	0.3634987	0.101716	0.00660475	-0.3360414	0.7519966	0.1288194	-0.3524233	1.057175	0.003185897	1.078748	0.1249979	0.2808784	0.3217216	-0.1576554	0.1463477	0.0709225	0.1687897	0.6224739	-0.3692739	0.8530602	-0.4959131	-0.1044316	0.5895322	-0.0590226	-0.0765329	-0.0192167	0.2792219	0.05029073	-0.0001549237	0.05513179	0.6115015	0.787215	0.9316738	-0.4012528	0.48445	-0.1093073	0.02096545	-0.03511742	-0.2145746	0.3484449	-0.1702828	0.381008	0.5889482	0.9174751	0.2305516	-0.07060643	0.7334904	-0.2993617	0.07282346	0.07646414	-0.2180273	-0.05558343	0.3964809	0.1187089	0.667784	-0.2345299	0.3914678	0.3761337	-0.110286	0.202899	0.3474087	-0.03592816	-0.2421062	0.4313471	0.8100895	-0.07807454	-0.06952726	-0.01895829	0.3006921	0.2314005	0.005985208	0.2949006	0.4657465	0.5725226	0.17511	-0.1910781	-0.08516511	-0.5381238	0.1786968	0.7592847	0.3700906	0.3820255	0.5621879	0.6463386
Q96KP4	0.4328659	-0.3563876	0.6602133	0.2799713	-0.242182	-0.2842357	-0.1941268	-0.7444218	-0.1368851	0.750109	0.02481164	0.13339	-0.01046126	0.3170329	0.1773332	-0.5674637	-0.5199376	-0.02952355	0.04749464	-0.3996363	-0.4309227	0.2043215	-0.0414142	0.01472236	-0.6627252	-0.7457696	1.513039	-0.0797245	0.314355	0.305451	0.5202349	-0.1510157	0.6190257	0.007194728	-0.243689	0.2624028	0.5698679	-0.619487	0.5651539	0.3025657	-0.003242557	0.08749116	0.4697767	0.7107403	0.8509525	-0.5508625	1.102519	0.7033151	1.302048	-0.1509392	0.2069306	-0.2546388	0.6444872	0.904488	-0.3159572	-0.05926155	-0.2180113	-0.1405891	0.2507213	-0.4361803	-0.2040337	0.3882041	-0.186501	0.3557006	-0.3188194	0.9177847	-0.5049683	0.4712331	-0.05208129	-0.4546563	0.2890149	-0.4348713	-0.4707712	-0.1223933	-0.73918	-0.1315728	-0.4915832	-0.05262136	-1.084965	0.2509015	-0.3957646	0.5401491	0.04923119	0.4606256	-0.8660014	0.4438212	-0.5752183	-0.06257879	-0.2824549	-0.4667199	0.056428	-0.5390554	-0.5227869	-0.6349667	-0.523154	0.3258175	0.2785664	-0.8020911	-1.404226	-0.1235825	0.278334	-0.1406384	1.068855	-0.8490984	0.908415	0.3431498	0.3916688	0.528209	0.5567293	0.006485817	1.197457	-0.2443446	0.1438468	0.5702347	-0.4661621	0.5988431	0.3345065	0.2849137	0.2916415	-1.455458	-0.1932826	-0.09260582	0.7832165	-1.082784	-0.2420696	-1.153821	-0.4588918	0.4744397	-0.7080229	-0.03845092	0.6865726	0.7837975	-0.2162277	0.274536	0	-0.6867079	-0.8122501	-0.651457	-0.1776028	-0.5359181	0.266336	-0.6193211	0.6422012	0.1292722	0.4006767	-0.1035662	0.3823287	-0.1534635	0.2460144	0.7800887	-0.9817909	0.3792554	0.08406493	0.2710802	0.1645078	-0.3269695	0.2608212	-0.3961618	-0.1408228	-0.6333044	0.4844846	-0.08716594	0.6661011	-0.3683406	0.5987312	0.129458	0.02624672	-0.2246104	-0.5319759	-1.246564	-0.2000003	0.05400674	-0.2283801	0.4564393	-0.2632335	0.0716205	-0.1093904	0.5303948	0.4590365	0.3642575	-0.100168	-0.3035638	0.485431	-0.3337828	0.151164	0.6717035	0.3188618	0.08682735	1.412599	1.627851	0.8171721	-0.1390725	0.5594475	-0.01464178	0.3078377	-0.2905643	0.6459507	-0.7073424	-0.8284572	-0.5609511	-0.2403964	-0.653514	0.302764	-0.6281759	-1.560211	-0.8288504	-0.5268807	-0.338206	-0.6380168	-0.6332543	0.379606	0.4972646	0.09717991	0.2014449	0.4618298	-0.7148777	-0.0702059	0.2261177	-0.5427811	0.1444923	0.4035242	0.07152604	-0.1283796	0.1120236	0.4058497	0.6425614	0.009948304	-0.4434382	-0.6050468	0.162599	-0.3767663	0.2263108	0.5625501	0.4094186	-0.2122094	0.09430674	-0.4001989	-0.06535074	0.845588	0.2050512	0.4233973	-0.166765	0.04743637	-0.4020949	-0.2656052	-0.002187223	0.4213688	-0.3299356	-0.477969	-0.2092541	0.3363933	0.01820626	-0.2952867	-0.2961169	-0.5653357	-0.2029069	-0.3694111	0.4162587	0.05394528	0.3207308	-0.02072155	-0.3665095	-0.6112538	-0.949134	0.2916069	-0.3923708	-0.2083876	-0.4075208	-0.5783467	-0.5857769	0.2456818	0.4574423	1.631964	0.3823632	0.9862825	0.7629551	-0.01017702	0.4018683	0.24077	0.4001379	1.648809	0.5331257	-0.7339515	0.06052106	0.116981	-0.3306503	-0.3952396	-0.0782121	0.4634149	-0.107143	0.7186416	-0.7132263	0.1886908	0.1756983	0.394889	-0.7136774	0.1383196	0.323452	0.03271272	-0.3124275	0.6160939	-0.1402443	0.1745019	0.2023396	-0.3527158	-0.03870805	-0.004149629	-0.5972068	0.484112	-0.2152141	0.2146042	-0.2921773	0.5227816	0.3210641	-0.7556352	-1.041733	-1.12953	-0.1357834	-0.3954004	-0.4989624	-0.2855193	-0.8558718	-0.8277933	-0.3363389	-0.8330781	-0.07133808	-0.1135208	-0.5634409	-0.2198463	0.3076442	-0.1248292	0.2163221	-0.1474766	0.5039841	0.04933742	-0.5243086	-0.3483356	0.7399199	-0.4776896	-0.213182	-0.008967665	-0.3626074	0.05799128	0.3682838	0.06957027	-0.07621999	-0.7122279	1.256325	-0.4205123	-0.2682342	0.09730078	0.2219922	0.3571204	0.02268519	0.1480802	-0.06565468	-1.621138	-1.51993	-1.003775	-0.4764094	0.1528788	0.6324947	0.7068906	-0.6690952	-0.569318	-0.1188157	0.05934457	0.3900144	-0.1492496	-0.367451	0.4422357	0.3877178	0.1775828	0.03964935	-0.06592252	-0.1341058	-0.2559888	-1.60224	-0.695276	0.512564	-0.2474161	0.234297	-0.1481517	-0.3777103	-0.2122429	-0.05050195	-0.005174245	0.3834166	0.3126941	0.3612245	0.8203593	-0.03458749	-0.0408303	0.8322346	0.6405259	0.004334605	0.5502706	0.5539958	0.2756069	0.3576739	-0.5093305	0.3115998	1.153648	-0.5832461	1.22811	0.04793154	-0.1720533	0.09792961	-0.2987033	-0.2653244	0.06836882	0.3504122	0.6692709	0.08985208	-0.3337757	-0.2585984	0.2436709	0.2260536	0.3794852	0.1400708	0.3045486	0.1077465	-0.1340254	0.887257	0.7830914	0.1438669	0.7214136	-0.5916778	-0.02920216	-0.6433919	0.1377834	0.4001416	-0.1068833	0.718552	0.5125715	-0.3912093	0.1242884	0.311658	0.07557097	-0.2504036	0.3355459	0.05323353	0.2401658	-0.6465975	-0.5725198	-0.2742172	-0.2199713	-0.33117	-0.04929884	0.08005514	-0.2404685	-0.7960145	-0.714127	-0.8443177	-0.7350806	0.3529264	0.202167	0.9158195	-0.09134766	-0.5828378	-0.1913263	-0.2299207	0.1434582	-0.3042843	0.2798168	0.1245294	-0.1188703	0.3785378	0.5562253	0.3503933	0.7417975	0.7421318	-0.04229429	-0.1365787	-0.4247903	0.06257818	-0.006887363	1.376019	0.4362586	0.1657077	0.3255222	1.032124	0.4783735	-0.112011	-0.5660974	0.1753783	0.4038095	0.5781098	0.04027805	0.0436477	1.026703	0.213518	0.4009087	0.3159261	-0.1762919	-0.3017646	0.8097836	0.2257104	-0.0988792	-0.1340594	-0.005897723	-0.9950943	-0.3282518	0.1218672	0.8362526	-0.6266044	1.272373	0.7112005	-0.2336508	0.6116947	0.9368241	-0.1206016	1.813518	0.5791011	0.4899272	-0.2828505	0.9090344	-0.205292	-0.5989255	0.8453158	0.3431867	-0.5866947	-0.6033513	0.210517	-0.4169357	0.7585504	-0.1355195	-0.3830221	0.5754343	0.3599835	0.2168506	0.06280472	0.1092519	0.04152022	0.1131843	0.559819	0.4535787	-0.3229521	0.1734211	0.2496438	0.07197283	-0.7201116	-0.4262581	0.6545302	-0.1620076	-0.5711685	0.9031517	0.3403308	0.1996296	-0.03307558	0.2443454	0.6548451	0.2043857	0.05984138	-0.2557481	0.09909459	1.033645	0.511137	1.366128	-0.5973015	0.9684445	-0.5254358	0.4735394	0.4904093	0.2422219	0.2500935	0.06711878	-0.7417722	-0.009445584	0.1511437	-0.06060635	0.194821	0.3229239	-1.31973	-0.1371939	-0.3687994	0.03355357	-0.03331573	0.9326015	-0.7269847	-0.06622354	-0.02516522	-0.4450533	-0.5443056	-0.0774638	0.4492058	0.3552631	-1.302083	-0.7672706	0.06189818	0.07300262	-0.9278866	-0.4887726	-0.1161242	-0.1815209	-2.037854	-0.7073673	0.3397718	-0.2058289	-0.5765518	-0.875892	-0.9127321	0.2306811	-0.7563893	-0.4101143	-0.3943427	-0.2507558	0.4472024	-0.1864302	0.6494555	0.1614441	1.035154	0.4277547	0.8999736	0.447725	0.2465021	0.3554002	-0.2957342	0.3203856	1.393499	0.4947745	0.8112039	0.04079292	0.1261592	-0.1038574	0.4173737	0.1829845	0.6790354	-0.1852344	-0.1296311	0.2020165	-0.07201289	0.376611	-0.00042299	-0.7957211	0.9731546	-0.06363398	0.6839176	-0.3528802	0.07260796	0.06002975	0.2003169	-0.2285523	0.2978097	0.9525361	-0.5460487	0.03242545	0.4107954	-0.531548	0.09468497	-0.2135247	-0.8284102	-0.149922	-0.4126458	0.5634996	-0.03390834	-0.3167237	-0.3996487	-0.005018576	-0.2402037	-0.8831722	-0.1415936	-0.3414559	0.5074872	0.9461906	-0.3608408	0.4406572	0.7666938	-0.8877101	-0.2304019	-1.150453	-0.1207548	-0.08268336	-0.2268836	-0.313842	0.3810591	-0.2749717	0.1436308	-0.1894523	-0.1274787	0.52052	-0.2154016	-0.1163442	-0.7766638	0.5250054	-0.6317015	-0.6596216	1.255378	-0.1037878	-0.1608779	0.292611	-0.1905851	0.5022501	-0.760441	0.1727651	0.7201073	0.707666	-0.1901764	-0.6074492	-0.2964749	-0.5894969	-0.09423671	0.5508649	0.5530217	-0.4160375	-0.2819693	-0.7462651	0.08904934	0.109891	-0.70873	0.4019574	0.4103986	1.492858	0.6062491	-0.5238929	0.08888128	0.1476208	-0.3874746	-0.4550946	-0.8672372	-0.918875	-0.357448	-0.6447448	0.4350694	-0.3659953	0.007281421	0.4593722	-0.4346136	-1.131368	-0.1161219	-0.5979758	-0.08855567	1.708178	0.001661932	0.1634929	2.082007	0.4203493	-0.05077171	-0.30809	-0.1844515	-0.4917521	-0.5874055	-0.9414631	-0.4490511	-0.6358927	-0.2264308	-0.2115643	-0.2319791	0.4060576	-0.1308871	-0.540947	0.8801845	-0.1260454	0.2501964	-0.02383931	0.1074954	-0.1831003	-0.9328078	-0.5272603	-0.4117555	0.4044185	-0.4253576	0.1388971	-0.521016	0.4184917	-0.3822177	-1.103713	-0.5129935	-0.6028192	-0.3862192	-0.2613794	0.06961881	-0.07138657	0.3376083	0.07329608	-0.4707209	-0.4055076	0.08565334	-0.2935177	-0.4134136	0.1979841	-0.9514301	-0.4429929	0.06724251	0.07569832	0.1227642	-0.182411	-0.6068271	-0.3318807	-0.07240266	0.1636686	0.05172106	0.2604032	-0.1370037	-0.1707332	-0.327974	0.8023526	0.368814	0.09921049	1.555411	0.3260136	0.7733701	-0.1256533	0.6609649	0.5169472	1.077752	-0.2693907	-0.06779395	0.6254124	0.5762225	0.2187185	1.198256	-0.3922227	0.6553891	0.9047665	0.266684	0.3193125	0.6702948	0.6129402	-0.1429559	1.805297	1.031513	-0.2100913	0.1891956	-0.1440277	-0.1526547	-0.1770428	-0.7362974	-0.2872667	-0.04057272	0.5313225	0.5565551	-0.2748238	-0.4431274	-0.07660979	-0.7613869	-0.280477	0.1852511	0.6854853	0.2038129	-0.4876253	0.6341876	0.1556598	0.4237337	-0.2174281	-0.5924311	-0.6931558	-0.7293213	1.068733	0.4589075	1.078347	0.8294031	0.2092859	0.03123598	-0.1953594	0.1237218	2.069624	0.550177	-0.8274017	0.2465833	0.2908535	-0.1369013	0.9048476	-0.4523688	-0.5550476	-0.5468108	-0.6945154	0.04229441	-0.2377142	0.4754145	0.6105	0.05162066	1.162702	-0.1207859	0.8163811	0.1192463	-0.03939713	-0.05837309	-0.2900578	-0.08286976	0.2556176	-0.6910772	-0.3718901	-0.1816712	0.12284	0.515816	0.2971615	-1.022111	0.4140097	-0.009546033	-0.3637001	0.373204	-0.1576705	-0.4580939	-0.07355631	-0.002485255	-0.3928278	0.06167654	0.4367782	0.3225127	0.6332846	0.3092846	0.1290018	0.09275707	1.302484	-0.3605714	0.4028188	-0.6010791	1.05934	0.119495	0.3584705	-0.9348888	0.3858065	-0.2047169	-0.07903121	1.029001	-0.05528021	0.2015419	0.566257	0.5276407	-0.2789581	0.1677879	0.4962696	0.3500123	-0.1817459	-0.5113277	-0.01681016	0.4569434	1.266934	0.3937842	-1.127391	0.1863469	-0.3989089	-0.1076956	-0.2054262	-0.404768	0.1188368	-0.1418796	0.4324764	-0.1544897	0.421661	0.1650321	0.135973	-0.1925021	0.5638175	0.6795912	1.125483	-0.2227879	0.965337	0.7506184	0.6437578	1.160717	0.4854141	1.045116	0.2244855	0.1357207	-0.01643921	-0.726521	0.4267284	0.6865009	0.8875068	-0.01510256	-0.1891158	-0.3950046	-0.5443203	0.6369412	-0.247789	-0.1573835	-0.08341242	-0.1273204	0.2113161	0.4788986	0.4588359	-0.003842845	1.051421	-0.3508388	0.1926751	-0.2117512	-0.09105705	-0.05624603	0.01873739	-0.1178749	0.4055127	-0.4630933	0.01892291	-0.2749291	0.3299721	0.1695515	-0.2969435	0.28279	-0.1827726	0.1679338	0.8620123	0.1557165	0.3304326	0.04622499	0.7530708	0.6916383	-0.0983388	-0.0308947	0.4484158	-0.03871301	-0.5045378	0.5136174	0.2651111	0.6158589	0.5364335	0.6648379	-0.4958477	-0.2362233	0.3161131	-0.6878641	0.07902603	1.111071	1.191328	0.3299765	0.3256817	0.4498175	1.275127	-0.1485462	0.04363857	0.7610466	0.4831539	0.1248759	0.5959968	0.7402714	1.336844	-0.210337	0.9864778	1.784478	0.2395499	0.7271498	0.3552807	0.2030226	-0.2756383	0.05097635	0.6518729	-0.3631485	-0.5912231	0.5028143	0.148645	1.391543	0.274154	0.340824	0.8817092	-0.241326	0.4936827	0.07850477	-0.000214998	0.7649357	-0.1163882	-0.1925741	0.4658685	0.3022612	-0.2004619	-0.6334171	-0.09069376	-0.1195615	-0.6450679	-0.2952264	-0.4602734	-0.2349858	-0.1711457	-0.1094206	-0.3371169	-0.6359821	-0.3033105	0.3062379	-1.198637	0.1587682	-0.2617519	0.3193912	-0.9131642	-0.3821058	0.7781989	0.3309017	0.5692647	0.4607392	1.255794	-0.5630362	-0.0201006	-0.4552688	0.9969586	1.073242	-0.4445727	0.5380171	-0.3068954	0.3593513	1.03167	0.3600745	0.2584332	-0.2878822	0.717297	0.3526378	0.2887411	-0.03930682	0.4783549	0.3271728	0.2077696	0.2508615	0.4830666	0.3314998	0.1623382	0.7092044	0.3778055	0.769797	-0.7359616	0.1912007	0.1291188	-0.8350446	0.09253444	0.07024015	0.1719668	0.04563736	-0.1425405	0.5872073	0.2267756	-0.7439032	-0.5376882	0.2310683	-0.5877028	-0.5938734	-1.204195	-0.2261597	-0.8861992	-0.2670908	-0.71826	0.4219573	-0.2113755	-0.2056989	-0.4030122	-0.01100717	-0.3810316	-0.2801715	-0.3369829	-0.5848097	0.06603384	-0.5114453	0.4747986	-0.8849962	0.1804245	-0.5172917	0.0992957	-0.5012086	-0.1005365	-0.577351	-0.1763887	0.04043551	0.02806823	-0.5797517	-0.1785483	-1.220411	-0.0663152	0.4146227	0.01914682	-0.1511011	0.1258721	0.3970669	-1.536955	-0.4540595	-0.5469804	-0.031383	-0.01765605	-0.059413	0.3595186	-1.589885	0.5458243	0.2409486	-0.2776322	-0.7347286	-0.7268048	0.1290777	-0.1260771	-0.1577576	0.7645793	-0.03528733	0.2325153	0.5530142	0.004085386	-0.2075631	0.5572758	0.1429768	0.2787509	-0.3180736	-0.7130023	0.3094262	-0.3265597	0.3057278	-0.2303173	-0.9853173	-0.03731924	-0.4187941	-0.4355119	0.2198632	-0.8035105	-0.8455139	-1.68871	-0.08744055	-0.2504504	-0.928254	0.27511	0.6239035	-0.005273035	0.3672782	0.4059774	0.0696739	-0.7489127	0.1226506	0.3363017	-0.1004307	0.2285103	0.2844512	-0.01511059	0.2341333	-0.5342084	-0.1561748	-0.2165519	-0.6943985	-0.1256599	-1.356297	0.5687939	-0.6799177	-0.7220963	-0.6768069	0.09607953	-0.08960905	-0.8655055	-0.3524407	-0.07595149	0.02661025	0.05765025	-0.5400143	0.6922963	0.3442983	0.1084905	0.7775224	0.6742019	0.4464523	0.3216303	0.8582596	0.03094336	-0.1356586	-0.7406899	1.010579	0.2724946	0.9053419	-0.2710729	0.865175	-0.7885263	-0.3867328	-0.3994494	-0.03002207	-0.2587062	0.5377995	-0.09121337	-0.3595703	0.6517402	0.5469826	0.05252044	0.1417241	-0.1243839	-0.0110984	-0.09918366	-0.2895197	-0.8890834	0.06770959	0.0941227	-0.2206142	0.1163256	0.7362416	0.9130821	0.4912166	-0.02364025	0.6042652	0.7847868	0.6791483	-0.03788187	-0.6342758	0.1976876	0.7298067	0.1904791	0.3723651	-1.13579	0.2437819	-0.1552948	-1.804163	0.05524761	0.3117884	-0.9110756	-0.726111	-0.175661	-1.133728	-0.4477945	-0.3688358	0.5727172	0.1917079	0.2003299	0.6393228	-0.04842751	0.2318361	0.5832237	-0.191624	-0.5924422	0.1114063	-0.3967065	0.3135218	-0.1676632	0.8040312	0.4764722	0.4723014	-1.253099	0.8759085	-0.08205704	0.6664782	0.3664321	-0.9427514	0.459465	0.1783822	0.2912987	-0.3138678	0.1922192	-1.318929	0.9648527	0.2216822	-0.938734	-0.7194216	-0.3003788	-0.2242729	1.122473	-0.3902882	-0.02529117	0.1655319	-0.003398155	0.03387721	-0.5254856	-0.8150081	-0.7784621	-0.7133223	-0.6624749	-0.07453889	0.6782931	0.5435083	-0.1004787	0.126964	0.4475064	-0.5553354	-0.3962044	0.08304791	0.03549393	-0.3060058	-0.7875541	-0.6733879	0.4611834	-0.0246011	-0.05646194	-0.783563	-0.03290359	-0.4983463	-0.4290966	-0.2927279	-0.7684738	-0.07308217	-0.5228472	0.7726586	-0.1064816	-0.3729836	-0.03995849	0.1642568	-0.1675991	-0.5147863	-0.1122398	0.1153041	0.4526647	0.2693467	-0.4817377	-0.3492646	-0.2428155	0.20576	0.002869673	-0.8510666	-0.5843749	-0.2569337	0.629408	-0.2133435	0.3730618	-0.03311189	-0.275658	0.18829	-0.2300707	0.8634236	-0.4677959	-0.6997662	-0.1712933	-0.3571368	0.4961779	0.5879785	-0.3907881	0.5509412	0.2149752	0.2562856	-0.1463191	-0.620374	-1.298678	-0.5059773	-0.4416758	-0.07217933	-0.04017679	-0.6164657	-0.3171803	-0.4486366	0.2841658	0.1088239	-0.1304008	0.04315751	0.720612	0.4291476	-0.3347506	0.2496131	0.1351318	0.01944095	0.8002195	0.04080364	0.4122801	-0.2406234	0.3443218	0.02406402	0.4946609	0.4566644	0.491928	-0.1704658	-0.09662775	0.530954	0.209497	0.9154458	0.1982968	0.1907485	0.8276134	0.680443	1.131689	-1.406543	-0.4135922	-0.7016875	-0.3639227	-0.4373571	-0.08005766	-0.9652106	0.005517016	-0.2048905	-0.07360773	-0.4381739	-0.2190993	1.052716	0.9958699	0.06459637	-0.7764703	-0.6493591	0.006653984	-0.262225	-0.6369911	-0.1549045	0.05789181	-0.1388253	-0.7621126	0.2440629	-0.6449815	-0.7151747	-0.1890277	0.969126	-0.8440704	-0.2996848	0.06096453	-0.4636876	-0.04317276	-0.3233892	0.3384369	-0.657477	0.09755735	0.2535271	0.05438018	0.06527759	0.3715623	-0.04710572	-0.1072376	-0.4838855	-0.2526804	-0.3336443	-0.06740712	0.371273	0.1427322	-0.4571072	-0.7273245	-0.6121838	0.4010108	0.3169593	0.6009997	-0.5973326	-0.1106984	-0.7348254	0.07845138	-0.6654318	0.8492187	0.5719598	-0.2287929	0.212869	-0.6090857	-0.1311567	0.05354706	0.2170036	-0.2035768	0.119292	-0.4235714	0.3218795	0.2446784	0.1591202	-0.2249971	-0.356886	-0.02930562	-0.04919272	-0.2481791	0.1279686	-0.1341354	0.008300672	-0.4100313	0.1025928	0.3037453	0.4877373	-0.7001377	0.180628	0.6885049	0.566766	-0.1267671	0.5281942	0.01559991	0.01538046	0.1446945	-0.197913	-0.1496146	0.05945489	0.02242993	-0.8314956	-0.1357892	1.429968	0.1583807
Q96LB8	0.4609871	0.1222293	0.4617143	-0.6469355	-0.03015079	0.0972442	-0.374393	-0.6551069	-0.5650949	-0.2827032	0.1723696	0.4118781	0.5055077	0.1461428	0.2568062	0.4860087	-0.04440403	-0.5882973	-0.4325552	-0.4316896	0.2595239	0.2475195	0.08647706	0.07991145	0.1868285	0.5584278	0.02564913	0.2550738	0.3427645	0.2310636	-0.6821653	-0.2972358	-0.6101272	0.2200264	0.2459086	0.2435015	-0.4355609	0.5126594	-0.4069105	-0.4159181	-0.5694761	-0.3237331	-0.5438884	-0.6108198	0.07045908	-0.002532822	0.3914043	-0.04701076	0.2409215	-0.532331	-0.6548153	-0.4656868	-0.5587889	0.004725405	-0.5447612	-0.0819793	0.04162415	0.05153718	-0.05299441	-0.3791311	-0.5665897	-0.5331503	-0.6818856	-0.6241609	0.2692253	-0.1239149	0.4945747	0.3791445	0.3820225	0.3957753	0.4264421	0.3649624	-0.5663029	0.5434769	-0.5100159	0.2253985	-0.5673837	-0.1136772	0.2655703	0.404072	0.2063078	0.02855917	0.04804388	0.07948131	-0.429893	-0.5742552	-0.5184727	0.2762467	0.2600844	0.1020002	0.1157525	0.006192985	0.3575932	0.2512886	-0.08891968	-0.5242443	0.1730188	-0.4107666	-0.4247001	-0.6570219	-0.5670512	0.42468	0.3837632	0.4651186	0.1337669	0.4484351	0.1849575	0.3227983	-0.6954868	-0.6121249	-0.3270348	-0.5063285	-0.3787848	-0.6272367	0.145955	0.1665713	0.3536842	-0.05283087	0.1670148	0.3795978	0.4336427	0.2830781	-0.6479854	-0.540095	-0.6368607	0.2550439	0.1349818	-0.5956806	0.06734375	0.05757442	0.4810871	0.01636209	0.3416968	-0.618685	-0.6286628	-0.6274598	-0.638913	-0.4143327	-0.6497813	0.2312917	0.3700508	-0.5713677	0.06430298	0.4022326	0.133834	0.3792197	-0.5897153	0.3699551	0.2430056	-0.2637203	-0.06982301	0.6152465	0.3678785	0.02471042	-0.5236091	-0.6140917	-0.5751609	-0.5342782	-0.5596982	-0.5193325	0.5890268	0.2982882	0.224064	-0.02657525	0.0831895	0.03401868	0.2577693	-0.5046907	0.2229617	-0.6181771	-0.5712162	-0.5403177	-0.4278065	0.08201377	0.06306347	0.5009861	0.053967	0.7645155	-0.420146	0.3882989	-0.5647845	-0.5422835	-0.5425798	-0.638971	-0.4655026	-0.4710332	0.508227	0.3952705	0.2611797	0.3873716	0.4824553	0.07409791	-0.6509743	-0.4380983	-0.583107	-0.5179737	-0.5330141	0.2685525	-0.5980671	0.4945633	0.4301702	0.431056	0.5569735	-0.2270249	-0.2025024	-0.568405	-0.53035	-0.6268202	0.2702969	0.01098096	0.1762227	0.1739706	0.03615189	0.3750093	0.387875	0.001712008	-0.6365082	-0.6395063	-0.5715567	-0.4756382	0.5064833	0.3889835	0.0598918	0.1561148	0.2682904	0.4912088	0.206748	-0.415652	0.2797682	0.2892032	-0.4237252	-0.573147	0.07802907	-0.5792675	0.3298754	-0.02551305	0.1349253	0.04473488	0.1572285	-0.0593577	-0.3602785	-0.5359268	-0.4764742	-0.4060675	0.3898484	-0.5884969	0.3781965	0.05516401	0.5690041	0.2373524	0.09060427	0.09826109	-0.4292114	-0.6403256	0.2064973	-0.4433934	-0.69168	0.3702086	0.416978	0.1901363	0.02234504	0.7671409	0.6140658	0.501926	-0.5987133	-0.6871629	-0.6164131	-0.6130191	-0.5192982	0.03009031	0.4523582	0.4008222	-0.402958	-0.325332	-0.5371532	-0.6276952	-0.4168386	-0.2900018	0.233097	0.04484087	0.5196944	0.04416644	0.2882413	0.4911905	0.1711976	0.3845017	0.4233514	-0.5761716	-0.6660048	-0.703011	-0.6337081	0.3618279	0.2691389	0.4745811	0.1884964	0.07140339	0.1176582	0.5941844	-0.1393817	-0.3191957	-0.5190853	-0.6045352	-0.6145468	-0.6305342	-0.5608721	0.1233097	0.3762436	0.3887613	-0.02640255	0.2545879	-0.3839463	-0.6474365	-0.629523	-0.5743502	-1.058353	-0.2623386	-0.528344	-0.2599132	0.426371	0.1181985	-0.1422902	0.3121222	0.7522152	0.1038876	0.4035499	-0.2713315	-0.3984367	-0.2102004	-0.5918761	0.2627553	0.1212379	0.08866887	0.3487938	0.1422343	0.1558093	-0.6149523	-0.5844824	0.5158531	0.2590332	-0.03125537	-0.134099	0.2731235	0.1703587	-0.6288696	-0.6252175	-0.6189301	-0.6395598	-0.5804843	0.0856646	0.1926386	0.1605116	0.2643433	0.2514055	0.09916203	-0.4373501	-0.5094241	-0.4217277	-0.619277	-0.4373645	-0.5750929	0.2634859	0.323657	-0.5323983	0.2713253	0.09244132	-0.03573741	-0.03953692	0.112202	-0.2640007	-0.6480486	-0.6413351	-0.4066191	0.0985207	0.2305786	0.6213656	-0.437246	-0.6205728	0.2491116	-0.5699182	-0.3475282	-0.5682015	0.2114327	0.06269169	0.02616259	-0.2013618	0.2022358	-0.5313092	-0.6287285	-0.5717912	-0.5600373	0.4692988	0.1654757	-0.1670958	-0.05048009	-0.008621385	0.2728014	0.2724424	-0.5594791	0.3712764	-0.5346318	-0.6141519	-0.40724	0.253475	0.3759259	0.3840548	0.15379	0.2780197	-0.427932	-0.6363369	-0.5598801	-0.3167669	-0.4941498	-0.6959284	0	0.3864588	0.08101566	0.04327185	0.5531944	-0.6015108	0.5629435	-0.4149367	-0.4201048	-0.4929302	-0.512215	-0.5939434	0.5230539	0.5038396	0.1223891	0.2425472	0.1853679	-0.03344989	-0.6092847	-0.1215644	-0.4189677	-0.1163952	-0.6597961	-0.5596896	0.1995785	-0.6718991	-0.3482336	-0.6049538	0.5157012	0.1224561	-0.4128058	0.5371965	0.6585757	-0.2690034	0.1429668	0.5821139	-0.6096269	1.166919	-0.6022177	-0.6626123	-0.2025831	-0.6184383	-0.327711	0.1750282	0.1658752	0.3077508	0.3793207	0.4040616	0.3856506	-0.4699641	-0.5261995	-0.6860329	-0.6246831	-0.6100727	-0.1294348	0.1474552	0.355668	0.2455146	0.2600306	0.4663435	0.2634539	-0.219232	0.1877861	0.5490972	0.3425146	0.3661766	0.347004	0.06794348	-0.3629328	0.4346282	-0.6406155	0.2169207	0.252391	-0.5982456	0.104387	0.1129356	0.5107081	0.3871064	0.3560606	0.3332943	0.3440316	-0.6151881	-0.6295774	-0.6302837	-0.631033	0.4036868	-0.4301466	0.5993484	-0.3754822	0.07688412	0.2198473	-0.4084327	0.5651003	0.124025	-0.6249092	-0.6229129	-0.5426519	-0.4005113	-0.6200862	0.2609255	0.06566694	0.2663872	-0.5259182	0.2877088	-0.5538483	-0.4454125	0.2478765	-0.5651355	-0.6018857	0.0003126774	0.7401683	0.2707877	-0.103882	0.01967998	0.3715915	0.3946641	-0.5310463	-0.6201044	-0.1223117	-0.5595842	-0.4279057	-0.3891328	0.296881	0.5724251	0.5445239	0.07625114	-0.01825125	-0.5712328	-0.4975912	-0.1632299	-0.611861	-0.1112732	-0.5857241	-0.1463067	0.4629103	0.1618121	0.2759948	0.541922	-0.4674335	0.4097697	-0.5639416	-0.5348572	-0.3228349	-0.1849869	-0.3060387	0.0622818	-0.04948726	0.2174433	0.2036036	-0.1024574	-0.4206838	0.3552635	-0.5776585	-0.4026343	-0.4482646	0.1371923	0.1402312	0.5781562	0.415077	0.7342081	0.4946268	0.4241517	-0.414046	-0.4195329	-0.4202281	-0.167933	-0.5540999	-0.4349738	-0.5183224	0.7780628	0.1636475	0.4682207	0.02692248	0.3826234	0.6413665	-0.4169011	-0.1159775	-0.6537139	-0.5748828	0.4675386	0.397239	0.7549425	0.5787452	0.1180051	0.09329809	-0.6309743	-0.6474365	-0.3712301	-0.623867	-0.6449861	-0.5277291	0.5474401	0.1839633	0.3801855	-0.1828943	0.002332262	-0.01753967	-0.4084558	-0.618795	-0.2663349	0.3206123	-0.5456611	-0.4259471	-0.4290383	0.2233769	-0.4335697	0.3505447	-0.6078114	-0.2612095	-0.24726	-0.2010557	-0.4776098	-0.6101267	0.626855	0.5261983	0.4240386	0.5251756	0.06812179	0.01988966	0.2370547	-0.29698	-0.3948699	0.4811578	-0.4439758	-0.3273662	-0.3365262	0.1952185	0.06073401	0.3678392	-0.006987433	-0.1877504	0.5852862	-0.5200108	-0.6212426	-0.1118602	-0.5782431	-0.5456605	0.1226577	0.410314	0.287094	0.278338	0.1983502	0.2634888	-0.6533512	-0.5352528	-0.6098131	-0.6325204	-0.2745789	0.1047134	0.4734239	0.3435392	-0.6198965	0.298904	0.260528	0.3822675	-0.2090489	-0.3436915	-0.4012644	-0.5220067	-0.6175898	-0.6359941	-0.12711	0.6303321	0.523386	0.1610337	0.4923993	0.4169585	-0.6018746	0.5303616	-0.2258076	-0.359191	-0.6467001	-0.5593284	-0.5334606	-0.4104808	0.09489298	0.1761171	-0.08488216	0.2594558	0.4053514	0.4492607	-0.4136344	-0.6271454	-0.4150617	-0.66175	-0.3735105	-0.2879677	0.2130708	0.2132803	0.1512953	-0.6062555	0.4533926	0.1495987	0.1248117	0.2982896	-0.6487785	-0.6371881	-0.430229	-0.7162345	0.369664	-0.5846362	0.4896185	0.5105864	0.5702121	0.5929604	0.1594994	-0.5261519	-0.6324614	-0.5486147	-0.6097338	-0.3831184	-0.5631512	0.6774899	0.01034266	0.1454939	0.1332639	0.1126418	0.2886497	-0.6404712	-0.6295287	-0.6240016	-0.5031943	-0.4223492	-0.4251367	0.1431706	-0.5203308	-0.6242684	0.2116151	-0.5816927	-0.555936	-0.4331947	-0.4974766	0.2886226	0.4789316	0.2967974	0.1490674	0.08633831	0.0499778	-0.5237774	0.4654671	-0.5373519	-0.7096238	-0.546732	-0.09723911	-0.430404	0.4889304	0.5294822	0.04970024	0.06811459	0.3916644	0.5379378	0.07508004	-0.3539941	-0.5382009	-0.5418539	-0.6534624	0.3714575	-0.5590688	0.6032514	0.3116851	0.292653	0.4350773	0.3629518	0.300844	-0.6385992	0.04756422	-0.5964139	-0.5316506	-0.6133132	-0.2081558	0.1377877	0.5243155	-0.03430762	-0.4209568	-0.1280541	-0.5529126	-0.6611839	-0.5996354	-0.688066	0.01523151	0.1114306	0.2141806	-0.6642913	0.0275019	-0.1814291	0.1722252	-0.6177833	-0.2206915	-0.7045471	-0.6207095	-0.4608447	-0.5175528	0.05397596	-0.1021132	0.1118886	0.3985821	0.1141937	0.6117174	0.1157893	-0.592791	-0.5351187	-0.4139307	-0.4327432	-0.3802207	-0.09982878	0.1617728	-0.6126595	0.2237793	0.3641285	0.1426944	0.1331378	0.1482034	-0.3548821	-0.5626282	-0.5353134	-0.625299	-0.4427372	-0.3399371	-0.392876	0.5872362	0.4919258	0.03873096	0.2971818	0.4398554	0.1194206	0.1434344	-0.4597797	-0.1199616	-0.3973123	-0.4118185	-0.1273898	0.2474107	0.4936999	0.5961254	0.1795156	0.4216167	0.1179832	0.5036948	0.009159576	-0.6886561	-0.4833867	-0.1909945	-0.4851389	-0.06719952	0.3212312	-0.5163128	-0.397762	-0.5368493	-0.4730871	-0.5418926	-0.4013335	-0.6158237	-0.04400395	0.08467084	0.1135099	-0.03030512	0.06323942	-0.2287348	-0.4287798	-0.6143344	-0.6035367	-0.5728906	-0.5535197	-0.5437441	-0.06871648	0.2014785	0.1601782	-0.571548	0.05922584	-0.5578556	-0.2300179	-0.6077207	-0.4388529	-0.2505062	-0.3772015	0.0905469	-0.103659	0.1446068	0.117832	-0.5879114	-0.40373	-0.5338786	-0.5231227	-0.6310005	-0.536357	-0.5978772	0.1229673	0.3384216	0.5158972	-0.04981511	0.1755502	-0.1410706	-0.5736286	-0.5708212	-0.4014356	-0.4415317	-0.5209636	-0.4929777	0.1432251	0.1329217	0.1934013	0.03967292	0.05755724	-0.1261784	0.1769067	-0.4060503	-0.4244043	-0.4209028	-0.5780736	0.2933467	-0.3941368	0.1639072	0.4081733	0.4796114	0.3544753	0.09866449	0.3548919	0.381226	0.3498553	-0.427668	-0.4171294	-0.4352084	-0.6879125	-0.4996998	0.2938955	-0.4433341	-0.06058333	0.2718069	0.001462859	0.1679267	0.02803367	-0.02019627	0.537262	0.4199187	-0.6138413	-0.5647667	-0.6763383	-0.5655179	-0.04107683	0.2602668	0.293402	0.1041312	-0.1251874	-0.09847148	-0.0616536	0.2600245	-0.5677691	-0.4809126	0.4585298	0.1987675	-0.1435373	-0.03479908	0.369572	0.1519294	0.1677549	-0.6050266	-0.644616	-0.4261376	-0.640444	0.4395165	-0.5213752	-0.008457179	-0.3640766	-0.558632	-0.62487	-0.5759772	0.242508	0.04611259	0.3003605	0.1665987	-0.5083159	-0.3364586	-0.3281415	-0.5727272	-0.5621456	0.2979727	0.1586662	0.2306801	0.04144159	0.2097445	0.2580718	-0.5742941	-0.5283237	-0.6078886	-0.6398273	-0.559422	0.06492986	0.5107466	0.4111119	0.3074094	0.2566366	0.415423	-0.4133199	-0.5794715	-0.557483	-0.5218112	0.3472997	-0.5107046	-0.5925349	-0.4437581	0.1318826	0.1584284	0.06258844	0.251106	0.5609771	0.02659756	-0.6321254	-0.2099805	-0.4518695	-0.5643285	-0.4616025	0.157327	0.5035112	0.3904657	0.3280894	0.5054076	0.3760755	0.3042827	-0.6479426	-0.5582259	-0.5254829	-0.3872279	-0.4583718	0.3894587	-0.5591557	0.3503278	0.1367357	0.3078752	0.3635821	0.03964395	0.0709954	-0.6137746	-0.6230283	0.2184233	-0.5400923	-0.3705404	-0.6016008	-0.6143606	0.3271389	0.2379372	0.2374477	0.3202357	0.1395701	0.3775627	0.5037351	-0.1990429	-0.5145056	-0.4066756	0.2436962	0.3087057	0.05059035	0.2350171	0.3576783	0.3385676	-0.6169293	-0.619616	-0.4108466	-0.3940136	-0.598704	-0.6576447	0.05701796	-0.398256	-0.2142843	0.113429	0.2885759	0.3387354	0.3432032	-0.5826471	-0.6131433	-0.3931717	-0.5357527	-0.3410362	-0.4256032	0.05016122	0.100456	-0.4374019	-0.3814381	-0.518442	0.2268075	-0.5570705	-0.5545945	-0.4694771	-0.3952059	0.5131409	0.2615715	0.3994936	-0.4017188	0.262225	0.3721993	0.3544168	-0.6132827	-0.6233799	-0.5542247	-0.5599298	-0.5599963	0.3890023	0.3689854	0.406328	0.2918336	0.3792341	0.254704	0.2465522	-0.5612417	-0.5191458	-0.5978107	-0.08685039	-0.6306175	-0.5519706	0.4324398	0.3827891	0.2781295	0.5029067	0.3227828	-0.4404172	-0.355815	-0.4213137	-0.5957617	-0.6257264	-0.5564583	0.2759094	0.3725633	0.4077313	0.3829616	-0.3974276	-0.5243216	-0.5161484	-0.3812625	-0.4007983	0.7423446	0.4697462	0.3711179	0.3872593	0.101965	0.3050497	0.2101517	0.3632233	-0.4843011	-0.4109495	0.2218675	-0.3821022	-0.4896181	0.2881278	0.08901752	0.1808139	0.3542616	0.3704159	0.1128938	0.1765717	-0.395531	-0.6911861	0.1580071	-0.4130927	-0.6534359	-0.6189106	0.3114222	0.4095046	0.6330916	0.2565829	0.4859439	0.3587513	0.5541628	-0.4556244	-0.3983699	-0.6416868	0.3740255	-0.5590098	0.3970494	0.2925993	0.4162038	0.3370421	0.3534538	0.1779961	-0.6193286	-0.4063107	-0.5205931	-0.633137	-0.6197189	-0.6368124	0.3786334	-0.616343	0.312945	0.2944569	0.4950455	0.1398284	-0.5944536	-0.6103839	-0.5954014	-0.6452141	-0.6241501	-0.5405795	-0.4739848	0.1381074	0.4369779	-0.6160324	-0.2975338	-0.6195571	-0.556842	-0.5308144	-0.452169	-0.6277157	0.0769942	0.4021706	-0.4814749	0.06922534	0.09900549	0.1648291	-0.5138021	-0.4822857	-0.6298265	-0.5606328	-0.5463007	-0.5537581	0.2839647	0.3829487	0.7650197	0.1850342	0.05337505	-0.4989383	-0.5468167	-0.5121257	-0.5943505	-0.6154282	0.02300341	-0.02542206	-0.4581663	0.3221063	0.2456852	0.4117127	0.5140825	0.0971338	-0.5551775	-0.5624637	-0.4021309	-0.6031354	-0.5924051	0.4452747	0.4267479	0.3858424	0.200153	0.09729969	0.3782729	-0.6344785	-0.6538396	-0.5786397	-0.5978106	0.4627802	0.3942824	0.03315819	0.2097305	0.09097822	0.435731	0.3331049	-0.6238668	-0.6407283	-0.6402044	-0.4703121	-0.5232111	0.2725252	0.1860201	0.5662902	0.1342885	0.2661357	0.7438632	0.3832295	-0.520361	-0.5310507	-0.6123789	-0.5288237	-0.5287098	0.2899815	0.4480889	-0.4704914	0.4269929	0.586058	0.1253986	0.2617267	0.4258321	-0.6930804	-0.5952762	-0.5984882	-0.6505743	-0.486649	-0.5517012	0.1565081	0.5286784	0.2823762	-0.4190959	0.4225681	0.1214333	0.2078031	-0.6230494	-0.5530476	-0.4794532	-0.5241162	-0.6711739	-0.4098602	0.3255523	0.5183982	0.1686957	0.2410243	0.1978936	0.3547328	-0.4835778	-0.6015497	-0.6089325	-0.6375871	-0.5447865	-0.3920596	-0.6467374	0.2596066	0.1335722	-0.4629118	-0.5182364	-0.6080907	-0.5900372	-0.5728283	-0.5291949	-0.5555787	0.5167453	0.3742433	0.7773771	0.4824851	0.2721796	0.2561098	0.02316863	0.4111296	-0.5233014	-0.6128848	-0.630172	-0.5664347	-0.5416307	-0.4768572	0.04832232	0.6402951	0.4006213	0.2064983	0.04728358	0.1012712	0.1491139	-0.5517899	-0.4331269	-0.6061249	-0.6211342	-0.5653068	-0.4293985	0.4486798	0.382267	0.361546	0.4222444	0.1696319	0.2925666	0.09644544	-0.2405024	-0.4289508	-0.5239505	-0.4923722	-0.6185275	0.1084255	-0.5547836	0.3732498	0.1171977	0.05486315	0.4354739	0.416991	0.2075464	-0.6264605	-0.558727	-0.5406659	-0.5184539	-0.5940997	-0.6296816	0.0222429	0.3530986	0.3332106	0.1784089	0.1465135	0.3108156	0.5168632	-0.3910405	-0.5460876	-0.166308	0.1604518	-0.5802992	-0.5050955	-0.6010882	0.5387103	0.2713831	0.4839581	0.4454714	0.1101878	0.3125987	-0.3869356	-0.3393739	-0.6705359	-0.6293188	-0.6246479	-0.5628077	0.2164301	0.2037389	0.09418509	0.4727991	-0.5522865	0.453172	0.01224652	-0.4818839	-0.1457487	-0.4094772	-0.6099463	-0.6368012	-0.5647123	-0.03789668	-0.5404114	0.1662394	-0.5104128	-0.2065447	-0.176954	-0.3388228	-0.3195862	-0.3306046	0.102141	0.3916154	0.5198977	0.1854161	0.4083843	-0.3428365	0.378627	0.41483	0.09198766	0.2856834	0.2619986	0.4268844	0.1634105	0.4179659	-0.04854362	-0.6085202	-0.351796	-0.6370275	-0.7073731	-0.3020333	0.4133358	0.03195371	0.07904403	0.2916815	0.1031075	-0.6734669	-0.6068851	-0.6337148	-0.4168265	0.2610891	-0.4214895	0.2455726	0.07836586	-0.5185783	0.2378744	-0.6885618	0.2962934	-0.6915553	0.05640104	0.5352357	0.05268323	0.04102811	0.02666352	0.3686979	-0.406358	-0.535429	0.191225	-0.6366636	-0.491204	0.4044792	-0.4784554	0.06048679	0.2680506	0.5282568	0.2760164	-0.121305	-0.1769385	0.404794	-0.05222025	0.1993737	-0.5594973	-0.2290673	0.1023636	0.2109175	0.06158013	0.4207791	-0.190104	0.04005587	0.0701725	0.3639309	0.8357565	-0.5918485	-0.0293423	0.4546718	-0.1117588	-0.02758663	0.2554235	0.009478568	-0.272407	0.4243428	0.4597724	0.04543544	-0.02561266	-0.07104453	0.1778706	0.1240534	0.3653942	0.139534	0.1640158	0.1130451	0.1814737	0.120666	-0.3121569	-0.2173942	0.1890642	0.06596275	0.1039778	-0.4019774	0.01324132	0.3170587	0.05083186	0.1390877	-0.4810926	-0.233032	-0.6637837	-0.2921504	0.6502992	0.5048438	0.3765096	0.2047749	0.1407083
Q96LP6	0.2191589	-0.5464558	-0.4886916	0.2921753	0.2377202	0.2373685	0.2011349	0.3183371	0.2023429	-0.1962654	0.1606065	-0.07901709	0.3462723	-0.1767403	-0.02550188	0.007577826	0.395543	0.3874641	0.2992578	0.46589	0.4169662	0.1506912	-0.3057269	-0.5181211	0.3317051	0.1240462	0.2850833	-0.4218554	-0.01435803	0.4920637	0.02741065	-0.156969	0.08563461	0.195022	0.4035065	-0.468392	0.3337794	-0.01325118	-0.006263642	-0.20132	0.3794839	0.4330931	0.4691951	0.06742049	-0.1808771	-0.3642122	-0.06559168	-0.2988089	0.1407087	0.2211689	0.1939242	0.1133134	0.01779955	-0.1804292	-0.2020037	-0.3766376	-0.7520274	0.2454774	-0.302963	0.1130975	0	0.3153602	0.2928205	0.2326257	-0.3805975	-0.2040652	-0.3270604	-0.266632	-0.09008371	-0.6777354	0.4291188	0.2571401	-0.03548232	0.3329041	0.3488577	0.2352061	0.2404335	-0.5764147	-0.5783555	-0.2369227	-0.7103235	-0.3611436	0.3323756	0.1443867	0.3223922	0.1931826	0.2211663	0.1283932	0.02119281	-0.1246115	0.03875275	0.2629613	-0.3471968	0.01253762	0.3992007	0.2162984	-0.7374779	0.2657085	0.1159493	0.316422	-0.03623055	-0.1936738	-0.4431437	0.0880662	-0.5021044	-0.7496613	-0.388575	-0.1969967	0.2370989	0.3497908	0.1427744	0.2872952	0.3359277	0.6338751	-0.3322885	0.4221808	-0.4310848	0.1687584	0.0645716	-0.2928063	-0.1667647	-0.775575	0.2692174	0.1725271	0.2154809	0.2532262	-0.3304882	0.1959813	-0.3252551	-0.3470037	-0.4425481	-0.5463577	-0.6974207	-0.05779663	0.05731113	-0.1115623	0.2587208	-0.003620996	-0.3466633	-0.7023588	-0.266935	-0.3938219	-0.05160761	0.3348383	0.06356852	0.02946145	0.3086224	0.07466526	-0.1315516	0.3547762	-0.07898596	-0.1987554	0.3193953	-0.5624239	-0.09844429	0.3198719	-0.1022851	0.4437067	0.490183	-0.04462498	0.5015849	0.1216265	-0.4392632	-0.2759048	-0.7987462	0.2294255	-0.3976025	0.3376633	-0.3329859	0.2386094	0.1415905	0.3287957	0.1415396	0.1427826	0.2073368	0.1414782	-0.2838601	0.6438262	0.3110714	-0.2483317	0.277825	-0.1083856	0.3209468	0.2265487	-0.05983388	0.4277815	0.06085773	-0.2320824	-0.1853788	-0.6390763	-0.1481676	-0.2667815	0.203235	-0.0243605	0.214972	0.362808	-0.1182391	0.3502705	0.2339743	0.2328275	0.4881265	-0.1400583	0.01598437	0.4090198	0.3110262	0.1990327	0.04469072	0.4351113	0.03140539	-0.4977014	-0.4991904	-0.1694747	-0.09808544	-0.1609204	0.1794895	-0.07010145	0.4044777	0.3558457	-0.1496076	0.1882634	-0.567941	-0.06004195	-0.1331959	-0.8180002	-0.06206183	-0.1615659	0.08801224	0.1549816	-0.07268478	0.09433254	0.32856	0.3354335	-0.019613	0.2160872	-0.6021955	-0.4490649	0.08499651	-0.8348534	0.1082809	0.1366198	0.2981927	-0.08883643	0.1354839	0.004644166	-0.8296734	0.6290608	-0.1643082	-0.3494141	-0.5744638	-0.2156439	-0.8206266	-0.2528448	0.2887406	0.4645517	-0.06617408	-0.304009	0.3488887	0.4754917	0.1418027	-0.01633795	-0.05724227	0.3344903	0.07544586	0.4419528	0.2662861	0.3145984	-0.06710868	0.2565235	-0.06934905	0.159916	0.3006559	-0.2264353	0.3174249	0.3060841	0.2237903	0.2427726	0.4330188	0.4485987	-0.2898371	-0.468335	-0.1551015	-0.3589221	0.1967009	-0.3382195	-0.06027381	-0.3044746	-0.5424073	-0.08835634	0.3306093	0.194518	0.2690308	-0.7499166	-0.3251325	0.08844125	0.05988201	0.08406297	0.2183459	0.2747594	0.3218596	0.2163508	0.3294252	0.2406796	0.3194169	-0.07785865	0.2626966	-0.7278522	-0.3285464	-0.1471684	0.1194059	-0.01457995	0.3334102	0.1961719	0.7584248	-0.05775975	0.328844	0.1691089	0.2096001	-0.09131503	0.1739488	0.5498422	0.5767128	0.4021945	0.4876232	-0.1542747	0.008172221	-0.06203864	0.1564438	0.2208183	0.329648	-0.1430807	0.5485645	-0.506465	-0.2461494	-0.1874791	0.4298872	0.7520527	0.4970603	-0.3063328	-0.0966442	0.0394296	0.06136401	0.0005436839	-0.3412868	0.3102412	0.6757412	0.2544795	0.6273943	0.3356975	-0.420617	-0.8917413	0.03527272	0.09455003	-0.278848	-0.5621394	0.2725549	-0.192227	-0.1027648	0.3426387	-0.0127918	0.3088177	-1.044992	-0.1112004	-0.07046481	-0.224185	0.4365484	-0.467232	-0.5146231	-0.286104	0.3719685	0.3049231	-0.3481938	-0.2551615	0.216763	-0.09885965	-0.7398826	-0.09637926	0.3053438	0.01578781	0.2598071	-0.2368038	0.1469275	-0.1506212	-0.5765331	-0.5711364	-0.07986053	0.4603471	0.3478425	0.1831888	0.2666672	-0.005398055	0.1970887	0.1653573	-0.1629198	0.3851259	0.3155501	-0.02696862	-0.03348629	0.6477154	0.016973	0.3226118	0.3285449	0.3476225	-0.788438	-0.3288641	0.08876499	-0.2646228	0.2182287	0.7098672	0.4678866	0.6385812	-0.2118608	-0.3701846	0.2235087	-0.4866613	0.3071811	-0.6332636	-0.1799159	0.1167592	0.07358058	-0.6877148	0.4308247	-0.009393082	0.007531374	0.05409251	-0.1326125	-0.1817258	0.3198182	-0.4856183	-1.032414	-0.07858715	-0.1883139	-0.3974983	-0.3496568	0.1006421	0.4342961	0.02108175	0.3488909	-0.1056739	-0.1252234	0.0613541	0.2329535	0.3605786	0.253668	0.1363714	0.2194026	0.1502277	0.3365591	0.4377722	0.30534	0.1037605	0.05057494	-0.04601398	-0.05561786	0.2454244	0.4221971	-0.1895926	-0.06573478	-0.2525376	-0.1321368	0.1959392	0.04711198	-0.5391424	-0.001533498	0.3276993	0.3105813	0.2424666	0.2335136	0.6992419	-0.1484393	0.2387594	-0.497271	0.4321401	0.1567561	-0.09382202	0.2206672	-0.3997019	-0.2504734	-0.3801494	-0.5917057	0.003218025	-0.9263301	0.4147731	0.3711255	0.2427881	-0.0001932304	-0.1455173	0.3768016	-0.7198614	-0.1598974	-0.6105938	-0.6007496	-0.2323801	-0.6642634	-0.8113048	0.2498113	0.2876253	0.05511495	0.3616114	0.2279709	0.3221386	0.02287662	-0.4214912	-0.1269978	0.3450275	0.2167884	-0.2175277	0.3811839	-0.1091734	0.3613213	0.3172887	-0.05584594	0.5674284	-0.3434299	-0.3630703	-0.0333311	-0.1007535	-0.3951712	-0.1591198	-0.1890685	0.4829122	0.4541045	0.3348797	-0.1545513	-0.6555101	-0.05183722	-0.2151795	-0.1165171	-0.947021	0.2981715	0.3261973	0.1918128	0.221813	0.248233	0.4219517	0.471599	-0.4041866	0.187243	-0.4474622	-1.171182	-0.5698692	0.3906114	0.1747831	0.3254708	0.3221026	0.2328515	0.2463173	-0.03401378	0.5609594	0.1616937	-0.8249842	-0.1674674	-0.1464378	0.255503	0.07822398	0.4104673	0.2095063	-0.06305468	0.2288639	-0.2677005	-0.3643939	-0.3909878	0.02018195	-0.1884558	0.2017658	-0.7589573	0.2840474	-0.1055971	-0.04020597	0.09446415	-0.5136613	0.330806	0.1551851	0.214125	-0.4103118	0.02504617	-0.2344973	-0.008821203	-0.3382689	0.2481454	0.1070001	-0.01037265	-0.0931576	-0.14269	-0.5307219	0.09116838	-0.8425455	-0.4367961	-0.153363	-0.05837477	-0.02959568	0.2004954	-0.1529337	-0.5638005	-0.04760463	-0.4274924	0.09523633	-0.2206437	-0.2578078	-0.08044907	0.5700102	0.01483186	0.0339376	-0.01311563	0.3072242	-0.7677565	-0.4311504	-0.1429012	-0.71024	-0.9735377	-0.3487598	0.01177302	-0.0007758598	-0.07865475	-0.215355	-0.05900714	0.250528	-0.004465666	-0.528313	0.3306427	-0.2121646	0.3042442	0.1999982	0.271445	0.09914741	0.3484607	-0.118615	-0.1678745	-0.3464478	-0.06862029	-0.2225582	0.2331712	0.1814328	-0.3819111	0.3522797	0.317935	-0.2771704	0.02100477	0.5706027	0.4834632	0.1425857	-0.06744648	-0.2928501	-0.3164656	-0.5637713	0.459862	0.3607709	0.3127211	-0.2811921	0.2399373	0.5734672	-0.5070875	-0.318967	-0.2790395	-0.1615497	0.4173284	-0.5034688	0.3420008	0.3219909	0.3022425	-0.2122545	0.04435775	-0.8431986	0.2980661	-0.1096468	-0.175709	-0.2847556	-0.3797998	0.4808225	-0.01021094	-0.01212156	-0.09539115	0.2176323	0.1855943	0.2092475	0.0929562	-0.2053077	0.1357016	-0.367708	-0.2742845	-0.6069618	0.3759387	-0.5778789	0.2821641	0.2961509	0.2075092	0.2184725	-0.08919947	0.03219669	0.146675	0.3440053	0.2908689	-0.2305163	0.1454595	-0.7707359	0.1952092	0.03065919	-0.1956959	-0.02987954	0.2000593	0.2740022	-0.1427523	-0.3438751	0.07022433	0.2184768	0.06269843	-0.5112813	-0.1999827	0.4116076	-0.03568681	0.2462156	0.1032151	0.3314048	-0.04994619	0.2185707	-0.6564694	-0.1653583	0.08670327	0.2796192	-0.793209	0.08121805	0.3066493	0.06797694	0.04807088	-0.3274802	0.3375397	-0.1868027	-0.03288438	-0.04742199	-0.7765674	-0.122491	-0.6919505	0.2743862	0.04023123	0.1843296	-0.06549772	-0.2566614	0.2754558	-0.7185283	0.2193082	0.3235562	-0.06736209	0.3760004	0.3270384	0.3490463	0.1803818	0.1119608	0.241176	-0.4044768	-0.7130406	0.1714508	-0.4498326	0.3247331	0.3449072	0.2955335	0.1879051	0.2307045	0.4531017	0.03736284	0.1975825	0.2221474	0.4162446	0.002763984	0.5433115	0.2473861	0.2459959	-0.5608743	-0.08881198	-0.1235811	0.2171852	0.282082	0.005933547	-0.2275552	0.2256799	-0.1957751	0.1472366	-0.2128948	-0.168911	0.3244816	0.4622457	-0.5094189	0.04342967	0.2987424	0.5400957	-0.8036615	0.4450591	-0.9940097	0.2153539	0.4635076	0.6559119	0.002245651	0.3343283	0.231371	-1.007475	-0.5006407	-0.3402511	-0.3419897	-0.249398	-0.2606169	-0.1065368	0.688966	-0.2931809	0.01707318	0.3505215	-0.2421969	-0.3680386	-0.93573	-0.2318302	-0.9636984	-0.9395273	-1.548069	-0.8871828	-0.5397279	-0.1436678	-0.5009876	-1.105003	-0.3420027	-0.6429306	-0.3350095	0.05293772	0.1579102	-0.02684408	0.5070482	-1.486265	0.002923812	0.7707851	0.4523272	-0.01486545	0.3925212	0.1193366	0.5965536	0.8404736	0.8101279	-0.3318265	-0.6729679	0.3229511	0.3630698	-0.4826276	-0.2530918	-0.7725928	-0.05739954	0.3173509	-0.1064407	-0.3350059	0.2035568	-0.6133753	0.05609427	-0.03317061	-0.6249821	-0.2101141	0.06805437	0.2007039	0.2972282	-0.0651172	-0.1376748	-0.04196214	-0.01177677	-0.3762388	-0.5027651	0.3541057	0.323776	0.1048596	0.1415606	0.01274659	0.04641578	-0.6993811	-0.1463536	-0.3290624	-0.8003571	-0.3388666	-0.7222599	-0.6283465	-0.01005605	-0.006389807	-0.2120215	-0.2279826	0.1203542	0.2388788	-0.2403991	-0.1596018	-0.3537753	0.1140405	-0.6902189	-0.02703498	0.2597103	-0.08583582	0.3366025	-0.5187398	0.2552609	-0.8059896	-0.2513112	-0.1999897	-0.1137095	-0.6349218	-0.03141763	0.350401	0.3265429	-0.2359874	-0.2902339	0.2457091	-0.2938847	0.02408867	-0.7342982	-0.1235037	-0.006645537	-0.07519661	0.4462969	0.0002127882	-0.06100892	0.3226807	0.328702	0.01639576	-0.5000063	-0.8394812	0.3023809	-0.3621034	-0.1757508	-0.1860691	0.01068104	0.2423336	-0.06748639	0.3429273	0.3837706	-0.05691184	0.3481542	-0.1457625	0.3407789	-0.1793061	-0.8155554	-0.7374476	-0.3596264	-0.4011	-0.1860743	-0.1087051	0.03337746	-0.01063574	0.5892733	0.219209	-0.3680842	0.1649419	-0.347243	-0.2640768	-0.3110386	0.036889	-0.07818027	-0.1910539	0.08187938	0.2524457	-0.03068165	-0.06586024	-0.3732204	-0.01278919	-0.3019101	-0.3548726	0.2277439	-0.2190469	-0.2392013	-0.03938135	0.01818307	-0.3176087	0.1006387	0.5180664	0.2989088	-0.4163462	-0.1265184	-0.601979	0.07361241	0.1020006	-0.3489007	-0.05450134	-0.3257722	0.01400614	0.2031645	0.02027523	0.3271353	-0.46427	0.1901624	0.05180774	0.1791483	0.4432629	0.5066807	-0.07182083	-0.009921388	-0.9487946	-0.08315115	0.3168655	-0.02605197	0.1262185	0.03374873	-0.3384936	-0.2597465	-0.377751	-0.5569797	-0.2424696	-0.223935	0.5284988	0.350828	0.3260751	0.2169592	0.1395237	-0.2553242	-0.228297	-0.05361142	-0.7897864	-0.6881068	-0.001462677	-0.2877965	0.6265912	0.3827137	0.3266992	0.3401414	0.3414947	0.3531056	0.1270601	-0.7450925	-0.3199715	-0.7161503	-0.3783996	0.1933466	-0.3813567	0.1166933	0.2996812	0.2197119	0.1267878	0.3153834	-0.3322671	0.3149596	0.3529867	0.03413562	0.0982084	0.1062007	-0.04788679	0.6294609	0.2336537	0.01768236	-0.2276445	-0.311685	-0.2872172	0.172965	0.1632859	0.1898286	0.02587827	0.05856404	-0.2302169	-0.734985	0.1273631	0.2339753	0.4582554	-0.3292208	0.2331417	0.1937539	0.125725	-0.02034244	-0.3340585	0.1937433	0.05442989	0.0926915	0.01587635	0.4578518	0.2179338	0.2037467	0.1378418	-0.7483135	-0.1436191	-0.5579861	-0.3602348	-0.07088185	-0.8351463	0.2260106	0.1286826	-0.246116	-0.1676791	0.3607706	-0.1528383	-0.3711079	-0.2335255	-0.5536196	-1.249011	-0.9866057	-0.01847427	-0.5324804	0.06202702	-0.06008429	-0.2398522	-0.1709275	0.3181391	-0.1315924	-0.2441824	-0.5755612	-0.213236	-0.006200337	-0.08958838	0.04273709	0.1559538	-0.1166562	0.06656103	0.2124331	0.3049134	-0.4019566	-0.3099466	-0.1823531	0.12003	0.03138703	-0.3817769	0.2127132	0.2333632	0.2867675	0.3100874	0.6427869	-0.4523373	0.1835423	0.02015073	-0.1383747	-0.04836493	-0.5722163	-0.05868277	0.239371	0.2213969	0.2062771	0.02860503	-0.1809617	0.03584366	-0.1946703	-0.3995369	-0.4935147	-0.1349372	-0.284183	0.1935371	0.09285943	0.2261978	0.199593	0.1230924	0.1565661	0.1595829	-0.1636991	-0.3642665	-0.1118319	-0.1034168	0.5402611	0.2243943	0.004289136	-0.3183921	-0.00228978	0.1688421	-0.1307552	-0.4540802	-0.6619224	-0.3196829	-0.04782978	-0.4040466	-0.0816881	-0.1185687	-0.2573463	0.1320345	0.2256718	0.3274816	0.3337139	0.2353446	0.2646811	-0.315955	-0.3549129	0.02177519	0.2915482	0.3359139	-0.5254913	0.1207473	0.214852	0.5255003	-0.4288987	-0.1844496	-0.2892159	0.2840524	-0.1924002	-0.0698089	-0.0458905	-0.1753726	0.3345576	-0.03192402	-0.0982635	0.1136351	-0.1609852	-0.2018902	0.2073225	-0.5194965	-0.2133421	-0.03445962	-0.4221214	0.2036735	0.3983574	-0.09203326	0.5305343	0.3507103	-0.2393567	-0.1135644	-0.1029095	-0.1903044	-0.5431181	-0.3256416	0.07318386	-0.1574632	-0.1832246	0.1859289	0.2535249	0.225465	0.3175671	0.06951148	-0.2939704	0.2063774	0.2437582	0.1292617	0.1649155	0.3304696	0.3660721	0.3203167	-0.473749	0.3784385	-0.7459115	0.3782029	-0.5275918	0.2098372	0.2486487	-0.06930953	-0.1176249	0.2716263	0.01960547	0.3794222	0.01177411	0.07793062	0.02768848	-0.06014247	0.1580151	-0.1118963	0.1126533	0.2503251	0.2316454	0.5337729	-1.056514	-0.4321732	-0.1045261	0.002295262	0.01620258	0.09193192	0.3894801	-0.3436168	-0.07529857	0.08827315	0.3231038	0.2228605	0.1260329	-0.05034051	-0.05239821	-0.1729003	-0.2974768	-0.2118552	-0.1165206	-0.01043746	0.1925403	0.2377284	0.2281853	-0.02259378	-0.3943621	-0.3041871	0.0205482	-0.4026362	-0.4738057	0.07873399	-0.3297434	-0.1255588	-0.07602742	-0.1860762	0.2392397	-0.4256311	-0.5329387	-0.5670574	-0.346325	-0.01337497	-0.2447371	-0.8883925	-0.08392923	-0.1662255	0.3827117	0.3473015	0.2415223	-0.1716421	0.327529	0.1967358	-0.2169765	0.243659	0.2568115	-0.5298194	0.02547722	-0.2532738	0.2722178	-0.08426733	-0.02653324	0.2012227	0.1209438	-0.4384364	-0.4694726	-0.5643914	-0.2690896	-0.7987658	-0.08622595	-0.3593287	0.2341206	0.1982672	-0.7438898	0.3787748	0.5060912	-0.08968628	-0.313555	-0.2326485	0.3205774	-0.5374196	-0.02125051	-0.3316381	-0.07319136	-0.2267389	-0.1751082	-0.260431	0.0369045	0.1538536	-0.1315679	-0.4416685	-0.2643874	-0.2058654	0.1047016	0.2179052	0.1196677	0.2681639	0.3643604	0.3792317	0.1046104	0.06922525	0.01802477	0.3578827	0.1559188	0.1139148	-0.1746087	-0.1494496	0.2172413	-0.2408758	0.1186468	0.1465896	-0.09495919	0.2376402	-0.002967355	0.07647722	-0.2567006	0.3946378	-0.5434074	-0.3610399	0.07711105	-0.3140355	0.2143847	0.197963	0.1189515	0.1345427	0.303758	0.1890308	0.01823536	0.05652788	0.3068316	0.07576585	0.2293786	0.1709695	0.1867061	0.2348013	-0.2848963	-0.2046613	0.09965005	-0.1354034	-0.287013	0.4565117	-0.3070172	-0.2061954	-0.1005786	-1.067198	-0.2490566	-0.1997969	-0.2096276	0.131979	0.2220889	0.223163	0.08849596	0.03332636	0.4363606	-0.3554971	-0.5349574	-0.4659874	0.02620764	-0.2524817	0.3350491	-0.4439685	0.1305358	-0.5533545	0.2141609	0.2573553	0.1942665	0.3473568	-0.2534763	0.2807203	-0.4545756	-0.357619	-0.2915567	-0.1589711	0.3236685	0.1102922	0.005425241	0.221732	0.08792916	-1.177835	-0.6163818	-0.603596	-0.2855291	0.1388298	-1.086021	-0.6071377	-0.4718178	-0.3497337	-0.1756228	-0.4625311	0.03708013	-0.3669601	-0.2729154	0.3515138	-1.017742	-0.1915857	-0.2103369	-0.4098172	-0.2834778	-0.09407349	-0.0638367	0.319146	0.1064459	0.01934517	-0.03699857	0.2917537	-0.2086362	0.01459542	-0.5315848	-0.05358311	-0.5807746	-0.01767208	-0.2687405	-0.5153046	0.108766	0.149236	0.5538295	-0.19537	-0.210364	0.2016573	-0.3590558	0.3815481	-0.3964942	-0.7378311	0.05606558	-0.556412	0.304041	0.3669859	0.2888762	0.1425519	-0.1095587	-0.002044682	-0.07413734	-0.7308187	0.3622034	-0.6450188	0.2308753	0.4351935	0.1770811	0.2071372	-0.08805874	-0.1619517	-0.08870611	0.4143	0.4519599	0.08587067	0.4542242	-0.3309926	0.3393576	0.2593511	-0.1462779	0.6027572	-0.3412895	-0.006052962	0.1163126	0.2128818	-0.132876	-0.04217994	0.03745606	-0.2082937	-0.06537329	-0.1750257	0.4270338	-0.2051504	-0.7621958	-0.6999425	-0.6477758	-0.3643276	-0.2941541	-0.3203861	0.2416418	-0.02864431	-0.5125461	-0.0494472	-1.270208	-1.37865	-0.9820903	-1.182068	-0.4113163	0.0495995	-1.162921	-1.108077	-0.1485406	-0.1553942	-0.2898402	-0.3598832	0.3511783	-0.2100519	-0.8304647	-0.08828682	-0.1082742	-0.3186847	0.5001637	-0.3088282	0.02287553	-1.101451	-0.07370093	0.2576241	0.3021541	-0.4301711	-0.5357362	-0.8437152	0.2706169	0.1867419	0.3749214	0.3096603	0.1609606	-0.7706395	0.1401888	0.01679026	0.04652973	0.2584197
Q96LW2	-0.325057	-0.2393742	-0.01450447	0.01960575	0.1470045	-0.1722211	-0.7472198	0.1353675	0.07031606	-0.1056415	-0.0864638	0.06059179	-0.3014593	-0.1005451	-0.2818118	0.01212423	-0.3978134	0.2046108	0.1106254	0.3946685	0.1236693	-0.1785981	-0.1104555	0.07067867	0.06816823	0.0965596	-0.07777245	0.02610529	0.1366941	-0.7712927	0.280684	-0.4085928	-0.1053316	-0.1396437	-0.2633174	-0.3248927	0.02904074	0.200883	0.255504	0.1330781	-0.03438079	0.05433514	0.2817489	0.2351304	-0.1576969	0.125807	-0.1045839	-0.229525	-0.1908321	0.09982046	0.002328986	0.262514	0.1020391	-0.2156401	0.05783896	-0.08921278	0.2219955	-0.1551863	-0.3888715	0.1902321	0.2651794	0.1740324	0.2504771	0.08161893	-0.2013063	-0.2691056	-0.2402034	-0.1437253	0.03384456	-0.1306467	-0.08863751	-0.1042516	0.271179	-0.08873073	0.09860681	-0.1371161	-0.3029135	-0.1902551	-0.3897403	0.1139893	0.07603994	-0.2823483	-0.1997159	-0.459508	0.3235174	-0.1399829	0.1623144	-0.08908791	-0.2108794	0.14298	-0.1060399	0.1227684	0.3266372	0.08072039	-0.1067422	-0.01702018	0.07699749	0.2692076	-0.2396304	0.1209058	0.2704308	-0.01137732	-0.2122625	-0.1861035	0.01994166	-0.2691023	0.05057146	0.2335483	-0.1928915	0.2240595	0.2699244	0.1434234	0.008709599	-0.1428606	0.1904136	0.1921246	-0.2271005	0.1337972	-0.1321875	0.2606643	0.1403729	0.4141147	-0.2408981	0.154697	0.1968294	-0.08071102	-0.210313	0.1124456	0.2204292	-0.3047228	-0.3103341	-0.3739026	0.3080381	0.3732519	-0.01006921	-0.1686337	0.2237647	0.35069	0.2147666	-0.1057628	-0.1232906	0.2054925	0.1058886	-0.4510878	-0.1094558	-0.2526899	0.189201	-0.8110341	-0.2210302	-0.2477319	0.006196499	-0.2067089	-0.3348906	-0.2686511	0.157178	0.1374867	0.1012521	0.1830827	0.03664114	0.3604535	0.3756866	-0.3465764	0.02844983	-0.4397699	-0.1236847	0.4338775	0.09898332	0.02256147	-0.1395529	-0.004135543	-0.002686059	0.2275573	0.2003203	0.08918156	-0.1470644	-0.118917	-0.2324287	-0.07646183	-0.5155825	-0.1546415	0.1545636	0.07507236	0.1918445	0.24419	0.4558293	0.2176716	0.09390075	0.2097747	-0.312492	-0.08881754	0.08734635	0.01415922	0.1395001	-0.4580316	0.1070067	0.02579816	0.1342662	-0.151897	-0.1197051	-0.2756572	0.07900139	-0.1274992	-0.115474	0.3666508	0.1763874	0.1592831	0.08700595	0.08297715	-0.2006668	-0.08947036	0.1715554	-0.05709692	-0.1923925	0.2497761	-0.06791091	-0.2364962	0.2940359	0.2123843	0.1236729	0.2710595	0.01292789	-0.6284141	-0.291227	-0.2286824	-0.2027674	-0.8921994	-0.1046582	-0.2237534	-0.1646883	-0.05533117	0.1594394	-0.1054518	0.01810506	0.230578	-0.1766752	-0.3149875	-0.02081746	0.1621063	-0.2079671	-0.1765004	0.052457	-0.1298753	0.2538613	0.3898275	-0.2599713	0.1251336	0.4382025	-0.4127388	-0.2526246	0.09666036	-0.2988606	0.2985896	0.2398921	-1.111997	-0.4392164	-0.613962	-0.187483	-0.173966	-0.7335697	0.02486114	-0.2874379	-0.05957792	-0.02063986	0.2297379	0.2245756	0.07545177	-0.1281372	0.360873	0.2831184	-0.1953595	-0.06935195	-0.09251921	0.1497015	0.1456068	0.1107242	0.07851671	0.03537956	0.2405753	-1.020798	-0.1079057	-0.1420416	-0.1322811	0.241765	-0.3134299	-0.1654574	-0.07579702	-0.05779353	0.1672659	0.08337318	0.02696408	0.2147561	-0.1291845	-0.1710652	-0.3907993	0.1158981	0.1236935	-0.1205128	-0.04836745	0.1504669	0.1578979	0.08953743	-0.535946	0.0865174	-0.01649257	0.1166837	-0.06102139	-0.4829602	-0.1341085	-0.3598346	0.1913316	0.06938192	-0.0926758	0.131885	-0.106655	-0.01497965	-0.03627062	-0.2726388	-0.002103153	-0.1408613	-0.1231554	-0.3666967	-0.2475835	0.07849813	-0.2401322	0.211017	0.0896931	0.2932884	-0.03637608	0.09194379	-0.08357581	-0.1205067	-0.1615325	-0.2442663	0.0548617	0.1402651	0.2100047	0.204364	0.007126272	-0.2353323	-0.2359498	-0.4212006	-0.3097825	-0.2198286	0.1216087	0.2857599	0.2451682	0.3316349	0.1813341	-0.2249637	-0.2307935	-0.1076185	0.1022263	-0.359116	-0.3119274	-0.02518418	0.01978473	-0.1242298	-0.1381868	-0.2258871	0.06116806	-0.1818566	-0.1560513	0.1292564	-0.3346798	-0.2149961	-0.1776693	-0.1223681	-0.1688923	0.3681265	0.06577649	0	0.3183484	-0.2282991	-0.04855006	-0.176256	0.08707869	0.08001569	-0.2597751	-0.04449064	0.02551977	0.0509184	0.08019124	0.02407743	-0.3814072	-0.3223491	-0.2516465	0.08604668	0.1722337	-0.03763054	0.2078378	-0.2327684	-0.2250936	-0.1498599	-0.3891041	0.1431589	-0.3196274	-0.4820409	0.08355704	-0.1220651	0.08272407	0.08130872	-0.01435715	0.1331806	-0.1747968	-0.5168625	-0.141716	-0.309062	0.03001895	0.04985262	-0.08764033	0.3207243	0.07878682	0.07250192	0.1336466	-0.1044798	-0.09251711	-0.166856	-0.1953422	0.05340937	0.09322985	-0.186519	0.05662823	0.09497562	0.09640774	-0.5166211	0.2346743	-0.0909768	-0.02615302	-0.1954338	-0.02214011	-0.175254	0.2099545	0.2303312	-0.5144041	0.210208	0.02639344	0.1596584	-0.3467652	-0.347688	-0.1052719	-0.03561209	-0.2448057	-0.3621152	-0.3117043	-0.1810748	0.200437	0.2304017	0.1856049	0.1941498	0.2314093	-0.0855563	0.1493606	-0.3558927	0.03519899	0.08783758	0.09437378	-0.1694782	0.1489055	-0.1195778	0.1979716	-0.2526569	-0.2850704	0.09499782	-0.149235	-0.01823763	0.3441415	-0.2387062	-0.1913273	-0.2764376	-0.3951447	-0.2605513	-0.4342982	-0.3446464	0.07427713	-0.3823987	0.002337106	-0.1981684	-0.3272569	-0.1850627	-0.2243863	-0.1652412	-0.006104764	-0.2214898	0.2063609	-1.11721	-0.04456101	-0.02179586	-0.2568669	-0.4715022	-0.06597321	-0.2089193	-0.6274713	0.02353865	-0.2775272	-0.07353835	0.09678238	-0.1714577	-0.1006631	-0.2365131	-0.0201273	-0.4899183	0.02834734	-0.1722427	-0.1836039	0.163262	-0.2565284	-0.09551003	0.3530358	0.08819975	0.04361115	-0.162844	-0.2808985	-0.1402589	-0.4383096	-0.1957526	0.1548688	-0.1235953	-0.08895569	-0.03844477	-0.2194213	0.1362874	0.04088547	0.09999588	-0.1311289	-0.316294	-0.09990225	-0.3446176	-0.2595424	-0.0986773	0.08630958	-0.002045244	0.008309682	0.05758148	0.2118418	0.03996512	-0.2628213	-0.0225145	-0.06944945	-0.1705804	-0.147658	0.1532385	0.3499871	0.1388661	0.1397174	0.09893601	0.081366	0.04208892	-0.164917	0.1169895	0.07670663	-0.01849538	0.0593592	-0.3091911	-0.07145064	0.09788307	0.07849006	-0.5355693	-0.09438145	-0.1280469	-0.2005984	-0.3834088	0.184732	0.3520418	0.2905041	-0.6818562	-0.09156234	0.07786088	0.1448055	-0.2167546	-0.2501688	0.05729299	0.138636	0.1012112	-0.2163412	-0.2384965	0.2659281	0.2898525	0.0309537	0.08746682	-0.6777781	0.1057326	0.09030036	0.1027776	-0.3913613	-0.01464559	-0.07814899	-0.1501314	-0.4487842	-0.1389772	0.227578	0.1242138	-0.1071876	-0.008913118	0.09200425	-0.0717763	-0.01057764	0.03560783	0.05141283	0.2789347	-0.2667449	-0.5332142	0.2206574	0.2623844	-0.1846547	0.02392296	0.2460036	0.01362742	-0.004631152	-0.04688486	-0.2512654	0.2250687	0.4471049	0.182637	-0.6370679	-0.1200357	-0.13927	0.3447222	-0.2954493	0.09075498	-0.5802876	0.143767	0.1214137	-0.003611126	0.02450049	-0.03452614	0.1853093	0.242822	-0.1143916	-0.08097734	-0.2053924	0.1481824	-0.1613236	-0.248503	0.3818105	-0.07906789	-0.2476562	0.04787089	0.1779729	0.03524023	-0.2333584	-0.006025788	-0.07031913	-0.1004775	-0.2796352	-0.2410578	-0.09891738	0.0483079	-0.158639	0.1616011	-0.05193497	0.1232489	0.05285289	-0.2371331	-0.3665266	-0.4435743	0.07605751	0.1245765	0.01725224	0.09125109	0.01714163	-0.04065447	0.001243151	-0.2092617	-0.1046027	-1.74046	0.2556363	0.02672524	-0.2618547	-0.04204364	0.1039837	0.6298087	0.06704219	0.06390047	-0.04222849	-0.2298313	-0.1028166	-0.1229843	0.1128994	0.2178497	-0.3447512	0.05312703	-0.1174779	0.1416208	-0.2336021	0.04710376	0.1404458	0.06501401	0.2638361	0.1191883	0.01714737	0.09024552	-0.07104781	-0.1777811	0.1200032	-0.2342705	0.0274741	-0.1983538	-0.4987587	-0.1088747	-0.2190459	0.1022911	-0.182494	-0.1853312	-0.9772001	-0.1340606	0.1618107	-0.04153492	-0.1109778	-0.1014791	0.2324311	0.3435315	0.1748579	0.2874005	0.1485729	-0.06505717	-0.08106743	-0.086321	0.0174421	-0.08952289	0.212839	0.06750269	-0.3700976	0.4461862	-0.6229518	0.09594763	0.06067044	0.1012011	-0.2037737	0.1169117	0.1226203	0.3135083	0.2920991	0.05674501	0.0759625	0.2481418	0.1777194	0.1786615	-0.5665604	-0.05889273	0.2133352	-0.2688624	0.04420618	0.05715197	0.0577977	0.1698318	-0.356242	-0.09840591	-0.1252222	0.01360426	0.0624711	-0.04745731	0.06596407	-0.2014695	0.1350563	0.1176607	-0.0862161	0.2210838	-0.005456195	-0.08948191	0.2519071	0.05313678	0.1349957	-0.1866295	-0.2170978	0.005091704	0.2761901	0.01943193	0.07443649	-0.02555977	0.03611709	0.04849821	0.0003646459	-0.15054	-0.2906472	-0.2634842	-0.2371901	-0.3521176	0.1078148	-0.06986377	-0.3199008	-0.02393706	0.1421401	0.04408216	-0.02914469	0.09082937	0.1197708	-0.2220261	0.1372118	-0.2229251	-0.5956095	0.009690626	0.06079036	0.1053326	0.1021824	-0.1861837	-0.5970347	0.039817	-0.07532354	0.02941863	0.3837083	0.1808873	0.1309131	-0.2084977	0.1172281	0.05261477	-0.2364177	0.07309072	0.05228551	-0.3713934	-0.1622234	-0.1978052	-0.3208635	-0.5839359	0.3179563	0.2859016	-0.02555716	-0.2134389	-0.02158381	0.007108536	-0.5302094	-0.3371944	-0.288543	-0.2544953	-0.4132488	-0.1761292	0.06444247	-0.3647469	-0.1333935	-0.4995767	-0.1256726	-0.0002054007	0.08593596	-0.377853	-0.301475	-0.1421012	-0.1242966	-0.3638846	-0.07298858	0.3031656	0.1937671	0.07820426	0.3928649	0.2320548	0.3644554	-0.1663166	0.2447571	-0.1797174	-0.4779982	0.197293	-0.3295551	-0.2549049	0.4925821	-0.3186923	-0.09459559	0.04024978	-0.2750482	-0.05210669	-0.3290235	-0.09521942	-0.07883674	0.1615423	0.005675779	0.05733435	0.1415812	0.1736156	-0.1332937	-0.03263425	-0.0965907	-0.1342931	-0.1567329	-0.03441716	-0.1757167	-0.5865135	-0.1958338	-0.0406413	-0.06186227	0.4875628	-0.6328733	0.3428563	-0.3541569	0.03608434	-0.6631794	-0.6565412	0.03311448	0.2738956	0.08936636	0.214418	0.1953896	0.1156291	-0.237252	-0.1548118	-0.5353496	0.06045112	-0.2239108	0.206739	0.001905287	-0.03347858	0.2118444	0.08366371	-0.1890178	-0.2236445	-0.03131736	0.05122191	-0.2205442	-0.0783968	0.01441384	-0.5280815	0.2775381	0.01794212	0.08146587	-0.00706362	-0.3614148	-0.3192365	-0.3863542	-0.1983078	-0.1525706	0.01204316	0.0208191	0.1337938	0.1479658	0.1863803	-0.2285123	-0.866612	0.02150758	-0.02807552	0.1330213	-0.448644	-0.1429052	-0.1648635	-0.2259921	-0.7997633	-0.1730144	0.101367	0.2063339	0.1510228	0.07236255	0.09869701	-0.2395921	-0.204684	-0.07557665	-0.09930022	0.03352934	-0.2628554	-0.1819237	-0.2689561	-0.1010628	0.01808829	0.2872916	-0.07892401	-0.2242722	0.103316	0.2558197	-0.0273765	-0.2530899	-0.03818367	-0.08967757	0.1915054	0.1902017	0.4130735	-0.2407108	0.1385069	-0.1006625	0.1336573	0.09133362	0.01229422	-0.1412776	0.3075685	0.06127765	0.2733439	-0.2579543	0.3541952	0.4272345	0.03690661	0.02239668	-0.1580031	0.06106368	-0.08550869	0.04534758	0.01162901	0.09755553	-0.08684136	-0.5740435	0.0511658	0.0814255	0.1149064	-0.015204	0.02259253	-0.04861293	-0.5053	-0.1368398	-0.2127132	-0.2449063	-0.01299946	-0.05852583	0.01600466	0.08903225	-0.04383957	0.2346005	0.05115462	-0.1478407	-0.005333753	0.1954548	-0.1674633	-0.2729382	-0.1466203	0.3826856	0.01369883	-0.02247291	0.08681151	-0.4584995	0.06842858	0.2055427	0.04528007	0.07837683	-0.1659042	-0.1475394	-0.09228423	0.1450072	-0.3809722	0.2542065	-0.3193004	0.2259712	0.1644334	0.2273767	-0.223619	-0.1692112	0.04232537	-0.2652555	0.2282985	-0.02542996	-0.2200457	0.200359	0.2360532	-0.8958966	0.2540939	-0.06479938	-0.2479748	0.2439326	-0.1938467	-0.2201799	-0.1034315	-0.6985184	-0.2364273	0.005937356	-0.5019133	-0.05916466	-0.3434936	-0.04147725	0.2312596	0.06183048	0.106345	-0.04624648	0.05386572	-0.3183497	-0.01936355	-0.1698634	0.1388806	-0.0534459	-0.5202141	0.1531098	0.09639787	-0.1347728	-0.1195771	-0.03530119	-0.09778319	-0.3008735	-0.0356249	-0.91555	-0.3981891	0.03905908	0.1508391	0.09217836	-0.3217104	0.01043959	0.2205024	-0.3701055	-0.1043627	-0.01821657	-0.2815501	-0.01936852	0.09460201	0.09595147	0.3209542	0.2093918	-0.563491	0.1039123	0.04623205	-0.08785685	-0.001224258	-0.5201467	0.06069118	-0.09880883	0.1313558	-0.5257158	-0.6200178	0.2027302	-0.1113075	-0.002366295	-0.02604229	-0.4971553	0.3652237	0.02406129	-0.4665872	0.1114404	-0.04445775	0.03897361	0.04885048	0.1294975	-0.03909456	-0.2576864	0.1431549	-0.05913113	0.1813525	0.2139568	-0.167175	0.07869243	0.01006297	0.2112997	-0.0144863	0.01156577	0.04987038	0.03523322	0.1114768	-0.05536738	0.2257976	0.1084897	0.1400107	0.1718539	0.01486389	0.0676696	0.05115365	0.1286617	0.2748773	-0.09424572	-0.1239023	0.06868066	0.4324707	0.08970166	-0.06350081	0.1786368	0.1727332	-0.1548913	-0.1319378	0.1268521	-0.1984384	0.4737833	-0.1131823	-0.2318056	-0.229589	0.0949734	0.2378572	0.06685365	0.1994841	0.03884407	-0.3380146	0.07045237	-0.2291394	-0.2907198	-0.1256282	-0.1266736	-0.1899191	0.1353137	-0.3740675	-0.07845082	0.1104849	-0.2038402	0.3085573	-0.3916297	-0.1405591	-0.1386466	-0.2419844	0.1320536	0.06959033	0.04063281	0.283718	0.1799371	0.09860806	-0.1921702	0.07219114	-0.1244302	0.07984233	0.1356806	-0.2427285	0.06429282	-0.09979124	-0.529911	0.1491821	-0.3759516	0.1663288	-0.5151098	0.2211979	-0.04780664	0.3596451	-0.2908732	0.01916397	-0.07961745	-0.2978226	0.1417019	-0.4356719	0.09204585	0.02585031	0.01311538	0.179716	0.2287393	-0.02019876	0.1220983	0.04629879	0.01051624	0.05732299	0.009960601	0.1432451	0.07611521	0.1942686	0.2770831	-0.2366571	-0.5173078	-0.4289718	0.2953986	0.4102322	-0.03310201	-0.5418241	0.04705351	0.01890004	-0.02102095	0.03646203	0.2581463	0.04722375	-0.2484987	-0.2118813	0.2416462	-0.5152045	0.0931174	0.01708316	0.07781394	0.1896647	0.09734663	-0.04019335	0.1473139	-0.2130022	-0.2653986	-0.23945	-0.4176947	-0.1773039	0.1008193	0.1654078	-0.1622112	0.06902908	0.05409419	-0.05461599	-0.08476356	0.268183	0.1131377	-0.0416927	0.24806	0.2653721	0.09339462	-0.07207474	0.0743538	0.1645581	-0.07859554	0.06817613	0.1924016	0.3963566	0.3471779	0.2222998	0.2399638	-0.4717544	0.1050228	0.101097	0.005997754	-0.190451	-0.2436781	-0.001587369	-0.2001314	-0.04070606	-0.03584809	0.293423	-0.7897073	0.2579957	0.3063781	0.3401743	0.08778304	-0.3367595	-0.2188477	-0.7162375	-0.2472866	0.1257113	-0.1933637	0.04395326	0.01161893	0.03190134	0.2176466	0.2415705	0.2492763	0.0951376	0.07949982	0.1064316	-0.1278418	-0.2840227	0.1308891	-0.3115795	0.05317328	0.02859725	0.1695459	0.2476405	0.2657637	0.2476069	0.0847934	-0.7259299	0.1043049	0.06823027	-0.2551633	-0.09586767	-0.01398265	-0.007838947	-0.7623109	0.2117014	0.3014464	0.1336377	0.2477232	0.3279655	0.3280098	0.1130489	0.07638582	-0.4737138	-0.1904752	0.1010429	0.4113788	-0.03175054	0.07413198	0.2292218	-0.781089	0.1857895	0.04912902	-0.8777173	0.6625599	-0.04799323	-0.006168793	-0.26425	-0.07065383	-0.0260147	0.04670803	0.1219916	0.06021026	-0.05110162	0.1447575	0.1930415	0.2800495	0.02459513	-0.2626071	0.2434909	0.2638121	0.002849916	0.009990098	0.06603958	0.1559063	0.04746535	0.04252115	-0.09121419	0.3569638	0.1730922	-0.1093893	-0.05578086	0.0449666	0.1442718	0.162457	0.2110687	-0.07130293	0.08676098	0.04961936	-0.1357338	0.02474919	0.0840888	0.03731688	0.07788756	0.2009685	0.0131379	-0.1488542	0.290957	0.2061634	0.09053509	-0.03775382	0.2062776	0.0170019	0.09521644	-0.1567443	0.03242885	-0.3237286	0.1195006	-0.399881	-0.03493124	0.3403392	0.1624679	0.08909183	0.1682156	0.002826963	0.1488363	0.07430259	0.01851614	-0.01338818	0.005391418	-0.008941436	-0.04310388	0.1924686	0.4992082	-0.4126524	0.1780718	0.1213554	0.1401532	0.06839326	-0.1620388	-0.1076459	0.03145948	-0.2560149	0.06066922	0.0253722	0.06312997	0.07123038	-0.3680581	0.07985705	0.2759044	-0.4701975	0.2647012	-0.1591407	0.06142949	0.1856078	-0.7884923	0.3239601	0.2002779	0.3433235	-0.05497028	-0.09015608	-0.1024889	-0.7893739	-0.1045507	0.01383236	0.02514696	-0.705111	-0.1147144	0.01887032	-0.2354703	-0.009979606	0.02596207	-0.2162406	-0.7203268	0.2369281	0.01800482	0.04640002	0.1241151	-0.5324184	0.2044658	-0.002907354	-0.1455548	0.05215964	0.2103851	0.1007434	0.05484961	0.2351337	0.2427995	-0.1659533	0.08850301	-0.05271764	0.4337634	-0.006189919	-0.07808799	0.1622087	-0.1246403	0.04644562	-0.2904179	0.1665311	0.07048857	0.2323015	0.2268172	-0.03680757	-0.301749	-0.289854	0.184145	0.07319377	-0.1375596	0.06911623	0.01069066	0.02605286	0.02998059	-0.2447043	0.2566796	-0.006360131	0.101893	-0.36799	0.05773329	-0.1633268	-0.1340954	-0.1629699	0.02156758	0.04827586	0.240936	0.0598378	0.2490889	-0.06261075	0.3234744	0.02143785	-0.2346685	-0.2161431	-0.344925	0.1849864	-0.2323679	-0.2699739	-0.570324	-0.1909184	-0.1192741	-0.3873066	0.1937889	0.003123666	-0.1393282	0.06966843	0.02101416	0.3225997	-0.6522284	-0.2534463	0.09336522	-0.02672274	-0.03591807	-0.02587064	-0.05785891	0.353531	0.1142305	0.4481938	0.1626838	-0.04398527	-0.3069858	0.3644669	-0.08800703	-0.4104635	-0.1341232	-0.7749128	-0.8725301	-0.4364319	-0.621916	-0.0362676	-0.00113945	0.1927293	-0.2186996	-0.03673908	-0.04549295
Q96LX8	0.3532913	0.1625801	-0.01263116	0.7804045	0.2540286	-0.6692779	0.0991325	0.01845304	0.7318042	0.1263321	-0.4623556	0.4854465	-0.5384513	0.2065186	0.05496576	0.4734615	0.1611916	-0.5807722	-0.1011234	-0.3516366	-0.3371421	-0.2429837	-0.002947175	-0.6697337	0.089669	0.3217632	0.4167748	0.1191153	0.6298227	-0.2544693	-0.2896677	0.2141782	-0.3520469	-0.3559766	0.3122507	0.2014388	-0.1482829	-0.2777476	-0.3514282	-0.4727282	0.2850327	-0.2783799	0.02795558	-0.6578227	0.2915508	0.09865811	-0.2460948	0.2252418	0.6976377	-0.2129751	-0.07591459	-1.245425	0.3799325	-0.3272729	0.09434921	0.433841	0.5348672	0.4238651	0.09375711	-0.6922412	-0.2686204	0.01708701	-0.003606402	0.3930813	-0.2737894	0.2886511	-0.2054327	0.3055224	0.01970369	0.3387719	0.300226	-0.2557696	-0.08335956	0.2001398	-0.1416883	0.3432218	-0.6161922	0.3841287	-0.3137249	-0.1328123	0.009802221	1.300445	0.04953869	-0.1975392	-0.8174429	-0.2227507	0.1894462	-0.0559487	-0.1982643	0.6907707	0.6777248	0.3699759	0.672702	0.3193886	-0.02677749	-0.12725	-0.01954485	-0.2904886	-0.2664182	-0.2254245	-0.5704542	0.242061	0.7022761	-0.02485	0.3178716	-0.003520066	0.410316	0.2923325	-1.11232	-0.427409	0.4566621	-0.2822616	-0.2392548	-0.1741069	0.0527736	0.09020451	0.300801	-0.4532186	0.3697498	0.1573745	0.2919557	0.6690313	-0.1525738	0.09191607	-0.632891	-0.2493203	0.2315861	-0.5638912	0.3323401	0.550288	0.3654123	0.3579633	0.6424904	-0.4274283	0.272028	0.09124833	-0.2577618	0.178132	-0.9208486	0.353504	0.284545	-0.7477705	-0.2955127	0.1422383	-0.1109621	0.6932196	-0.2602912	0.9233023	-0.5228913	0.1124799	-0.3445743	-0.05049226	0.6997471	0.1563249	-1.067618	0.09135264	-0.7236391	-0.2868957	-0.6009759	0.02243154	-0.3610414	-0.02977523	0.7686619	-0.5215424	0.1613323	-0.1278278	0.3241114	-0.5776036	-0.06044411	-0.03308695	-0.2662496	-0.1881331	-0.07499245	0.332155	0.3093564	-0.1967767	-0.2787216	0.4008947	0.2291419	0.2361373	-0.214941	-0.6802632	0.08842816	0.09547284	-0.4714061	-0.8050332	0.637419	0.01984724	0.4982774	0.08085866	-0.2798203	0.06798654	0.03285787	0.482275	-0.1838946	-0.1250463	-0.075223	-0.1897961	0.1724338	0.6283438	-0.02172528	0.04165698	-0.5021297	-0.589237	-0.6107763	-0.5834675	-0.3160212	-0.1581229	-0.1880517	0.8014137	0.732492	0.2927675	0.399403	-0.03083465	-0.3622257	-0.2798937	0.3268514	-0.4486005	-0.04807578	-1.018546	0.2982554	0.5403217	0.3650064	0.127057	0.6542435	0.3079148	-0.001516316	-0.599174	-0.2683377	-0.4958414	0.01884553	-0.4194402	-0.05545003	-0.5765138	-0.09312098	0.0913352	0.1403653	0.7925033	0.4900495	-0.009488892	-0.4984632	0.2497437	-0.3050568	0.7034515	0.3360646	-0.6100814	-0.1839887	0.9478299	0.6800592	0.05226214	0.9242488	-0.1238324	0.4484827	-0.2398202	-0.06764776	-0.4443943	-0.47573	0.2019341	0.913849	0.1001499	-0.1457854	-0.2762041	-0.020569	-0.7215166	-0.382636	0.02706384	-0.1081482	0.2125511	-0.04709251	-0.01913046	0.4279353	0.622904	-0.05215843	-1.512948	0.223552	0.006604501	0.06213607	-0.396386	-0.5087925	0.4286721	0.6403945	-0.4182024	-0.01508253	-0.5140586	-0.269983	0.4780454	0.2251162	0.9264064	-0.2957289	-0.8109136	-0.07635952	0.3582342	0.09077175	-0.0062107	-0.1146218	0.618537	0.6440663	0.09462385	0.4313548	-0.173443	-0.1896513	-0.5135995	-0.6576135	-0.8492214	-0.2574687	0.6734948	0.4267527	0.3151392	0.3879125	0.01302572	-0.238235	-0.09795993	-0.1464353	-0.4616412	-0.1485507	-0.2174754	-0.6969708	-0.8812663	-0.7007671	0.2716893	0.2385663	-0.1201554	-0.003607684	0.1612374	0.4157608	-0.294183	-0.5851787	-0.5146005	0.3616384	0.1416272	0.5158158	0.1458541	0.6396822	0.4908527	1.122444	-0.02064231	0.8283204	0.04825522	-0.1005002	-0.06490524	0.2773933	-0.2946064	0.3279486	-0.254344	-0.4561772	-0.3701469	-0.09160696	-0.3135452	1.082082	0.5235877	0.133192	0.03753635	0.3256583	-0.3345501	0.4789795	-0.2792173	-0.3103863	-0.5137574	-0.1179508	-0.1386026	0.368408	0.2042548	-0.3984157	0.09097015	0.1604746	0.2018436	0.1878452	0.6790567	0.123004	-0.1974066	0.1430574	-0.7637547	0.2951895	0.3107443	0.2276884	-0.002663866	-0.7542921	0.2663888	-0.249995	-0.631898	-0.08342819	0.3116864	-0.5273844	0.06137189	0.4708914	0.4847583	-0.3140192	-0.3362213	-0.1000359	-0.2935253	-0.1020466	0.09087936	0.3065609	0.00787716	0.3739697	0.08463991	-0.2513385	-0.2704694	-0.1210179	-0.3209968	-0.5171136	-0.7765855	-0.1646917	0.4061877	0.181591	-0.02469019	-0.7751932	-0.501072	-1.175337	-1.227293	-0.5803587	0.08874047	-0.2022767	-0.3083275	0.305887	0.4197758	0.2823917	-0.2117674	-0.3500866	-0.3536029	-0.08892038	-0.4754187	-0.06428071	-0.4661003	-0.1375679	-0.1466447	-0.1376947	-0.2281288	0.2911442	0.09314838	0.2739937	-0.1873676	-0.2057663	-0.5196167	-0.1340005	-0.1218154	-0.2970456	0.4548287	-0.03129503	0.0565255	0.1210202	-0.1078109	0.3309884	-0.9034641	-0.2887276	-0.3329713	-0.1980683	-0.3119666	-0.8178221	-0.2334998	0.01616362	-0.5298859	0.2584494	-0.02946137	0.1776927	0.327224	0.4245805	0.6714248	-0.1974375	-0.2661099	0.6536033	0.09722816	-0.5058678	-0.6624704	-0.6033655	-0.1530498	-0.5214478	-0.6465766	0.6477836	0.532822	0.4268132	0.5341356	0.6222901	-0.2600352	-0.6841172	0.6515935	0.9639279	2.084738	1.034329	1.440656	1.395677	1.511252	0.09919547	-0.1246519	-0.3058866	0.025471	0.9623319	0.1997813	0.5904173	0.04471798	0.7976698	0.7148455	0.4196454	0.4595028	-0.1391863	-0.1927964	-0.3250301	-0.551158	0.543965	-0.0548423	0.5067471	0.04233518	-0.1677241	0.3987128	-0.6844561	0.2036366	-0.05150274	-0.09179588	0.1772249	0.5166111	-0.2432992	-0.4474965	-0.3357406	-0.05181504	0.1801475	-0.5693459	-0.04448653	-0.2009336	-0.3851065	0.1493611	0.02544185	-0.1266883	0.3149293	-0.0343625	-0.524631	0.3774543	0.003332692	0.6452894	0.1679837	0.3065232	0.2803771	-0.350966	-0.03491237	-0.5982228	-0.2988293	0.3407368	0.3073533	0.5416588	0.2343022	0.5338743	0.1808596	-0.7189928	-0.3849696	-0.4341245	-0.6019724	-0.3513242	-1.106103	0.6092904	-0.3308786	0.4697889	0.0205631	0.2157378	0.203321	-0.05177659	-0.2848713	-0.326707	0.06817951	-1.563709	0.06548677	0.3488863	0.8278259	-1.06353	-0.6948497	0.1299811	-0.3549228	0.2884861	-0.2701177	0.03451632	-0.2061525	0.3968856	0.3193916	-0.001043957	-0.02325029	-0.008262544	-0.5422461	-0.1933429	-0.398275	-0.3768074	-0.7032732	0.003500964	-0.3621685	-0.718106	-0.2866152	0.01665448	0.05791825	0.302803	-0.04354985	0.2274988	-0.4012646	-0.3692038	0.2965488	-0.1334002	0.3635316	-0.208472	0.380468	-0.01050678	0.1591521	0.4099732	-0.2094477	-0.3704895	-0.2099347	0.2452632	-0.07926066	-0.02834483	-0.2349024	-0.2794706	0.4360032	-0.03769161	0.7052181	0.5447113	-0.3143918	-0.4357101	0.03116883	0.3526312	-0.2926853	-0.205244	-0.2365452	0.683588	0.1073471	0.2473384	-0.3534237	-0.6663228	-0.3442545	0.03237569	-0.1739902	-0.07654576	0.3016062	0.002622145	0.3708081	-0.004869627	0.2017443	-0.3311646	0.0309881	-0.3045992	0.4413879	0.3463055	0.08763258	-0.7860251	-0.3816132	0.3319581	0.02249235	0.3939851	0.21947	0.01848996	-0.3244793	0.1879081	-0.282775	-0.1759925	-0.5906703	-0.08767182	0.4255836	0.3477133	0.3028431	0.4374548	0.6649369	0.1483577	-0.565816	-0.8020804	-0.1809664	-0.3031071	-0.3245768	-0.1831967	-0.2354821	0.3128647	-0.1169457	0.3144205	-0.1261286	-0.2735516	-0.09260475	-0.4595805	-0.589006	0.457719	-0.1821961	0.2128557	0.4313107	0.3062871	-0.8521758	0.1768986	0.2769192	0.2954981	-0.5157183	0.4873568	0.0473244	-0.2354628	0.2565172	-0.3929314	-0.2197245	0.1554839	-0.07218014	0.1902768	0.3192007	0.3757957	0.6670537	-0.04150729	-0.5373576	-0.130827	0.08575233	-0.2545216	-0.2850375	-0.5523109	0.3320271	0.08366122	0.05527542	-0.3632103	-0.04304468	0.3872118	0.01980369	0.3213305	-0.2628268	-0.3456506	0.04119646	-0.1518624	0.147625	0.09902116	0.207323	0.02554664	0.3918815	0.3010371	0.2854694	0.1420913	0.2809173	-0.2581482	-0.001729672	-0.5777272	-0.912918	0.3814026	-0.2109819	-0.3472296	0.05599473	-0.07002573	0.3232326	-0.510823	-0.5297748	-0.6905696	-0.06478837	-0.1789081	0.07673233	0.6636967	-0.4534749	0.3936946	-0.184083	-0.5786838	-1.861117	-0.4479185	-0.9971809	-0.4181021	-0.5382541	0.271278	0.06743158	0.00952043	0.3583881	-0.01020021	-0.1946541	0.1264907	0.07787938	-0.3165331	0.04621436	-0.1706139	-0.464684	-0.02143446	0.08539918	0.3590005	0.4012186	0.1562601	-0.2334148	-0.02304156	-0.6284379	-0.2423452	-0.05718859	0.5177088	-0.8473591	0.2169019	-0.2199584	-0.05204733	0.3007766	0.3546708	0.2686894	-0.5628059	0.006992081	-0.5770569	-0.7997933	-0.1828902	-1.010434	-0.2138396	-0.2808183	0.4023479	-1.082326	-0.6647529	-0.7014212	-0.4973755	-0.3900157	-0.6052276	0.2001281	0.3627605	0.6586511	0.01226255	0.5173978	0.0994666	0.2625288	0.4555941	-0.2604223	0.01800115	-0.1822108	-0.7722028	0.1552586	0.5977947	0.4569881	0.7363483	0.2920417	0.08812765	0.6470296	0.2757304	-0.4422913	-0.08548875	-0.4762332	0.4919417	-0.1500557	-0.3129995	-0.04090702	-0.1511562	-0.3362943	0.07473326	0.3785919	0.008331719	0.4251026	-0.8598987	0.2023741	-0.9620783	-0.7801483	0.1192015	-0.3523546	-0.7089728	0.2630168	0.2627005	-0.07052048	0.3580749	0.3617747	0.3030075	-0.009420576	-0.7766543	-0.915771	-0.3485469	-1.126354	-0.397635	-0.07715285	0.3633276	0.02201632	0.6064893	0.3553934	0.03480424	0.01558646	-0.1136376	0.007452444	-0.1470328	-0.2125458	-0.2276075	0.226339	0.8056993	0.04772357	0.2458037	-0.1998036	0.2130563	0.4111471	-0.2263956	-0.6570108	0.315954	0.04347327	0.08484354	0.07322789	0.2038861	0.5230203	0.3473115	-0.07594072	-0.3042434	0.07794523	0.05976986	-0.05002243	0.4050532	-0.1243415	-0.07122325	-0.2803214	0.1804577	-0.1820073	0.2065128	-0.7864346	-0.3646976	0.07388856	-0.203809	0.2927422	0.5363534	-0.2851096	-0.08577861	-0.24509	-0.2536564	-0.30697	-0.7487898	-0.5114582	-1.347004	-0.290045	0.5423399	0.570297	0.2085835	0.06605828	0.3752986	-0.2217638	-0.1074014	-0.2232098	-0.1964971	-0.6725426	0.3385454	-0.5912176	0.5986081	0.5522944	-0.2337224	0.3143051	0.5474531	0.03935788	0.6242931	-0.1992082	-0.0798377	-0.09153634	-0.1942189	-0.5202128	-0.3523068	0.4640336	0.05335356	-0.1972274	0.3546322	0.2920714	-0.2236928	-0.795775	0.2762332	-0.1123828	-0.4936956	-0.5124794	-0.1313723	-0.2755366	0.1266894	-0.7542859	-0.1111227	0.03856308	-0.114853	-0.044143	0.06683896	-0.4059075	0.005875663	-0.003133497	-0.2724045	0.05948368	-0.2023849	-0.3504704	0.02853678	-0.1552224	0.08593502	1.116729	0.2670248	-0.3061566	-0.3728814	-0.2103765	-0.6252737	0.2181645	0.5144328	0.04748021	-0.2964746	0.372168	-0.2461217	-0.02123307	0.447048	-0.2467873	-0.05056362	0.1750149	-0.219932	0.6738742	-0.1493623	-0.3595155	-0.2727882	-0.3663667	-0.4057309	-0.9260178	-0.003171142	0.05800747	0.5532454	0.6014093	-0.4727538	-0.4730893	0.03117629	-0.2656153	0.1858061	0.5851568	0.319581	0.1991893	0.7125512	0.2812421	-0.3945974	-0.06165407	-0.4183869	0	-0.4696247	-0.5222717	0.2384025	0.2841355	0.08360983	0.5325604	0.1006668	0.05140281	-0.1826367	-0.4565528	-0.427923	0.3070251	0.3837723	0.1399	0.3698053	-0.1294528	-0.07841333	0.08972618	0.3017083	-0.2498657	0.3447217	0.06180687	-0.6322413	-0.06306955	0.1404632	-0.2683094	-0.5349797	0.4999665	0.4896736	-0.1469236	0.5666668	0.1741919	-0.2934243	0.2307445	-0.166159	-0.9669283	-0.172577	-0.1117878	-0.7853232	0.2581563	-0.2900352	0.5368564	0.499609	0.2983848	0.4894788	0.4555967	0.04461824	0.1418865	0.2171481	0.1846979	-0.05041472	-0.6076137	-0.3774218	-0.4477497	0.3301793	0.5130233	0.4937954	0.2042623	0.06655226	0.06896127	0.4143766	-0.08475439	-0.356498	-0.2449705	0.02700565	0.2681579	0.3900476	0.0007236234	0.1673828	0.3467433	0.2242391	-0.7352048	-1.007672	-1.056094	-1.352596	-0.6152692	0.1031949	-0.6032662	0.369863	0.5096173	0.4530983	0.3417757	0.838294	0.08141651	-0.03565716	-0.4393947	0.6457483	0.7834572	-0.02298418	0.1801807	0.4973822	-0.3670623	-0.4347387	-0.09410708	-0.5118649	-0.7220919	-0.6921475	-1.010067	-0.7784712	0.4632205	0.3635038	0.1598751	-0.8707336	-0.3677905	0.373861	-0.3480189	-0.3594998	-0.5297706	-0.5088988	-0.7293238	-0.7568619	0.272362	0.1665215	0.2928834	0.2202437	0.1324461	-0.1686392	0.1638459	-0.7595969	-0.7272582	-0.7753719	-0.9525221	-0.8863994	-0.8451181	-0.176416	-0.2504173	0.4382219	-0.04416008	-0.1636622	-0.961808	-1.034367	-0.1614391	-0.3289375	-0.2608473	-0.06427571	0.1686221	0.7499967	0.3286286	0.2786312	-0.1188146	-0.7485877	-0.1632426	-0.3268639	-0.02734806	0.4340828	0.2754403	0.1606669	0.1368222	0.084377	0.4153795	0.6640574	0.2847899	-0.0165475	0.03977756	0.0510334	0.2087369	-0.1619651	0.3711125	0.4689721	0.4597115	0.2447753	0.1801203	0.4757671	0.3173844	0.6210144	0.04380237	0.5554336	-0.08473614	-0.9624011	-0.7633485	0.4464345	0.4340481	0.3227493	0.571625	0.02721942	0.3978248	0.3113052	0.1372999	-0.02364749	-0.7014885	0.1837299	-0.7185489	0.8658591	1.199529	0.4564754	-0.01162658	0.5036312	0.002421414	1.269096	-0.2460937	0.5320278	-0.06545654	0.7472583	0.3771426	0.3279195	-1.069575	-0.04524535	0.4374748	0.4546783	0.1704337	-0.4632422	-0.3701482	-0.03956278	-0.2165212	-0.06559835	0.05258816	-0.08517202	0.1762858	0.261783	-0.7314573	-0.1657867	-0.619673	-0.6124407	-0.6786304	-0.3911666	0.01349246	0.09414328	0.1315775	0.1113469	0.2758535	0.3576782	0.07569724	-0.5394793	-0.6513609	-0.4346713	-0.4495047	-0.442563	-0.4885702	0.2850624	-0.06660997	0.1724007	-0.05308721	-0.06532214	-0.3289082	-0.1046812	-0.5242148	-0.4485803	-0.5495069	0.1465601	0.632391	-0.4570082	0.1778806	0.64394	0.08789302	0.1591103	0.1385968	-0.0101996	-0.7695521	-0.1832918	-0.3493525	-0.2864235	0.1631381	0.5491356	0.1813714	0.5476469	0.1981366	-0.3179266	0.3992534	-0.05089592	0.1385948	-0.05429028	0.2400972	0.1799564	0.1318947	0.336006	0.05826068	0.9261076	0.176927	0.04847112	-0.01695054	-0.7356431	-0.4301816	0.5063096	0.5196819	0.5431788	0.3386232	0.6539181	0.4601791	0.3212696	0.3994916	-0.1233667	0.8612857	0.8183618	1.054183	1.129212	0.433405	0.2715181	-0.6839886	0.1941855	0.2485393	-0.1129226	0.08398413	0.1753097	-0.2366243	0.202093	-0.504466	-0.02679652	-0.4770126	-0.3823693	0.008276666	0.3129686	0.4296084	-0.3926874	0.3798127	0.1520387	0.3375546	0.4220427	0.2647185	-0.004621996	0.7147335	0.6276343	-0.6755407	0.3566243	-0.0732814	0.09528182	0.4603768	0.2414405	0.2465172	-0.2615359	-0.5368142	-0.6611551	-0.5698213	0.1887238	-0.7662597	-0.1110831	0.5170654	0.3500198	-0.9152902	0.2563612	0.238311	0.6908829	-0.1182157	-0.3046958	0.01209228	0.5466479	-0.1940119	0.2068397	0.1955793	-0.2892872	-0.3539172	-0.2597946	0.2981455	-0.3594436	-0.5355957	0.04387654	-0.3879461	-0.7474418	-0.748736	0.2665244	0.1737939	0.4571574	0.3270816	0.1678644	0.06945686	-0.009914791	0.1793629	0.7641075	0.6460187	0.3008201	0.3098978	-0.0304227	0.01780447	-0.2365844	-0.9316342	0.3409148	0.1836871	0.3317485	0.4408153	0.2162648	-0.2609027	-0.2116188	-0.3185301	-0.4321054	-0.05592663	-0.1746809	-0.08597232	0.6694976	-0.3255492	0.227687	0.2440342	0.2855804	0.09632046	0.1859187	-0.04091458	-0.8482887	-0.57878	-0.4838336	0.007593407	-0.7853664	0.600946	0.1355847	-0.006068247	0.2082988	-0.2206839	-0.3458827	-0.7519785	-0.5618253	0.8345938	-0.6265945	-0.7062327	-0.5983345	0.2130883	0.549554	0.08291508	0.9863145	0.4730611	0.05949337	-0.2473238	0.03619696	-0.7174239	-0.005541075	-0.1785013	-0.1807614	1.220474	0.4297651	0.3897165	0.4659672	-0.7173078	0.03737697	0.0747339	-0.7207359	0.5674197	0.3991178	0.8501684	0.1344555	-0.01257081	0.6523646	-0.4720249	-0.1135295	-0.5312351	-0.2714334	-0.8241682	-0.6877905	-0.6695648	-0.9529256	0.03615168	0.1909532	0.6314727	0.3633766	-0.3185163	-0.6036136	-0.003743406	0.5795698	0.7550826	0.554674	0.4574684	1.049029	1.439686	-0.3472503	0.3038696	0.4094371	0.973812	0.03051016	-0.5647015	-0.3589884	-0.289075	0.06681105	-0.7106856	-0.3887469	-0.02967576	-0.2981623	-0.1568616	0.1969316	-0.5266783	-0.1272576	-0.468724	0.575859	0.8592024	-0.3754513	-0.04553147	-0.1012406	-0.25711	0.0082665	0.2734384	0.3834726	0.05973902	0.02919932	0.3370217	0.1784024	-0.7719545	-0.2208402	-0.1297389	-0.3618967	-0.2373775	-0.1188766	-0.2371121	0.126223	0.02479826	0.4494833	-0.3081354	0.3600313	0.3891518	0.05570725	-0.09063665	-0.1963244	0.01330271	0.04700302	0.00273319	0.08219647	-0.03152185	-0.2084274	-0.2779988	0.24612	-0.2675405	-0.2401706	-0.2578902	-0.09478861	-0.1777726	0.1826805	0.2665762	0.4176319	0.2741598	0.3732518	-0.2336469	0.843694	0.01235507	-1.024138	0.01873153	-0.5809527	-0.07520122	-0.01251479	0.5637974	-0.2368055	-0.02032846	0.480515	0.3045261	0.4908945	-0.3041152	-0.1722369	0.09862448	0.1144198	0.392532	-0.8853271	1.094901	0.6370562	0.1879504	-0.1681597	-0.5923546	-0.6606477	-0.09243963	-0.7618146	-0.04614079	-0.1668162	0.08826105	0.4104923	-0.1848429
Q96M27	-0.02491979	0.9220736	0.1635759	-0.8241821	-0.1961635	0.2594219	-0.2393929	-0.7128197	-0.8869328	0.1939381	0.5311485	0.2712926	-0.1540511	-0.2452969	0.1738549	-0.2934658	0.9318739	-0.4517993	-0.07564266	-0.3421391	0.06794219	-0.1160999	0.07748235	0.3980839	0.1585716	0.1270281	0.5132984	0.1552261	0.05436102	0.05363518	0.17918	0.8062583	0.2386132	-0.1774664	-0.197003	0.1929349	-0.2910161	0.7891683	-0.8082665	-0.4839992	-0.8962934	-0.5721384	-0.3296572	-0.4361504	0.2359183	0.01512986	-0.3403234	-0.08340598	-0.1134037	-0.2608902	-0.3863692	0.5171489	-0.754581	-0.629529	-1.009517	-0.3702765	0.09068119	-0.4925877	-0.3115039	0.28224	-0.5344498	0.1315492	-0.1042567	-0.06771318	-0.0477302	0.07302121	-0.04247013	0.5205105	-0.2875743	0.6973003	0.4728338	0.03606991	0.08939964	0.4228261	-0.2498551	-0.1932157	-0.03095843	0.262221	-0.07852672	-0.06087345	0.1424212	0.5141864	-0.05323391	0.1719788	-0.2687714	-0.1201902	-0.5811146	-0.2043568	-0.952049	-0.533061	0.08673889	-0.0739595	0.3038417	0.1094199	0.1975559	0.4623712	0.4681701	-0.143926	-0.314584	-0.06775948	0.2389375	0.1547403	0.6536507	0.1727873	0.2093143	0.1728958	0.1935018	0.2133531	0.09162262	0.2166268	0.2961084	-0.312631	-0.13274	0.1564525	0.08512087	0.03655687	0.1799415	0.2705622	0.1804735	-0.1230959	-0.3218115	0.5037239	0.01207002	0.2076683	-0.0736932	-0.3584289	0.8004945	0.01100119	0.290149	0.4786336	0.04450178	-0.1619938	-0.0394414	0.2967844	0.1335514	-0.09259078	-0.463582	0.1259197	-0.1172531	0.7853695	0.8163859	-0.1226887	0.1211066	0.3152328	-0.1206767	0.1369041	-0.01944229	1.158522	-0.04421701	-0.2136633	-0.00330351	-0.0136604	0.06127836	0.6842367	-0.1817056	-0.2500358	-0.2681514	-0.3228264	-0.262775	-0.0030345	-0.1276541	-0.2179665	0.4715822	-0.2636215	0.536018	0.1707548	0.5533866	0.231745	0.09608791	0.09271841	-0.001569825	0.4041038	-0.2746485	0.1597936	0.3889796	0.3052975	0.3501355	0.5008688	0.6440081	0.802889	0.1338654	-0.1551001	-0.05210376	-0.06261209	0.3191154	0.2175502	0.2938466	0.5983327	0.3755345	-0.3953185	0.1886169	0.301893	0.31124	0.2070829	0.1360685	-0.1839091	-0.01331281	0.3380207	-0.2713137	-0.01832483	0.07563065	0.5936192	0.7334291	-0.02105738	0.08292342	0.09879909	0.009128245	0.02103934	0	0.3389383	0.02700732	-0.3533631	0.0704916	0.3713765	-0.2665871	0.1526751	-0.02820645	-0.3188109	0.3334286	0.1353234	0.3075966	0.5158971	-0.2743398	0.2941836	0.5128096	0.6022042	0.3790107	-0.2548621	0.08335087	-0.199742	-0.005928727	-0.2158307	0.171016	0.3618185	-0.211563	0.1717045	0.1038305	0.2407147	0.2500013	0.2730405	-0.4095365	-0.003407966	-0.1797694	-0.0888622	0.2658518	0.1786543	0.5135992	0.7197367	0.4234316	0.5607199	0.6134674	0.8436505	0.5600251	0.3142373	0.3704375	0.5670553	0.340917	-0.09889206	0.7003274	0.0867412	0.3911667	0.06575159	-0.05029014	0.1792528	-0.1026471	0.003172003	-0.3669873	0.1058045	0.01564061	0.1162003	0.5091822	0.1178386	-0.4970148	-0.3731542	0.04701453	-0.08556117	0.1537418	0.05226514	0.0227327	-0.1244914	0.1832818	0.1978105	-0.4570298	0.2540242	0.06729173	0.4555637	-0.4782238	-1.002034	-0.8392586	0.2877628	-0.2868927	-0.05398866	-0.231951	-0.4479679	-0.2574204	-0.7005639	-1.050436	-0.1039829	-0.1765048	-0.1814913	-0.4497095	0.533599	-0.4290211	-0.3693879	-0.5138355	0.1909012	-0.02296443	-0.2393121	-0.1351153	-0.3047976	-0.01339182	0.02538541	0.2614451	0.02460934	-1.076166	-0.9065792	-0.4265886	0.02402011	-0.1061356	-0.6882706	-0.3908593	0.01205703	-0.2831269	0.2767999	0.3254392	-0.9235504	-0.3401978	-0.678359	-0.2739465	-0.08922528	-0.2210609	-0.1090376	-0.20769	-0.2248063	-0.2705854	-0.5233786	-0.6090729	0.08798557	0.7077936	-0.3312892	-0.029099	-0.05290211	0.04401592	-0.1078427	-0.07835169	-0.1101448	-0.442607	-0.2074206	-0.09601152	-0.5975574	0.2385738	-0.2231286	0.01807782	-0.05612332	-0.2481715	0.08180645	-0.2463101	-0.5902239	-0.5150769	-0.5515277	-0.8256583	-0.2491393	-0.1712085	-0.1781812	-0.4530066	-0.4706865	-0.623026	0.3504191	-0.5922487	-0.3547649	-0.5320921	-0.07093133	-0.210343	0.1280774	-0.505676	-0.9339849	-0.6632284	0.8492222	-0.5387875	-0.1906688	-0.4042445	-0.05664718	0.1596499	0.5703696	-0.6766075	0.6040197	-0.2030468	0.1137065	-0.4611584	0.7107116	-0.1307662	0.05804141	0.1210969	0.07313962	0.05463348	0.4692838	-0.00854719	-0.2114039	0.3639131	0.09728041	0.05406896	-0.7197779	-0.0627851	-0.1565398	0.01553868	-0.01903721	-0.1534464	-0.2018946	-0.4064167	-0.5549955	0.4473762	0.04434901	0.0557385	0.4669296	-0.2209729	0.5088838	0.6224264	-0.9522063	0.1533463	0.4352452	-0.01895111	0.2961292	0.2676744	-0.6937607	0.1667393	-0.1256967	-0.149653	-0.0411714	0.3833403	-0.1466148	0.1068728	-0.2887787	-0.1655156	-0.3624039	-0.3100374	0.1397873	-0.5107377	-0.260269	-0.4917612	0.03036885	-0.2707288	-0.2421897	-0.9391226	-0.5728685	-0.1337842	-0.5634119	-0.9042339	-1.23662	-1.03942	0.499903	0.6751205	-0.1523697	-0.8788214	-0.5571427	-0.2722787	-0.7064095	0.05448771	0.1245334	0.1785599	-0.03266949	0.2150737	-0.2450395	-0.4989388	-0.8045376	-0.3987306	-0.1991864	-0.1602138	-0.3327133	0.6193928	-0.1707303	0.367767	0.002860998	-0.2810327	-0.1570773	-0.3386555	0.3415777	0.1556706	-0.2908132	0.470325	0.4279576	0.4944477	0.357977	-0.1190806	0.05203176	0.001839101	0.5614282	0.110402	0.3020476	0.479499	0.249133	0.4401004	-0.1247698	0.3169555	0.5615025	0.1359775	0.006995151	-0.465825	0.1494864	-0.04490894	0.210838	0.7821665	0.6522337	0.6890825	0.7208163	-0.04070947	0.4506744	0.5860011	0.5085651	0.536533	0.4659832	0.5692677	0.3692476	0.27394	0.8311479	0.3207993	-0.4562539	0.01135435	-0.04992789	-0.2395248	0.1545061	-0.1673559	0.1673595	0.1485919	0.1095777	-0.08053989	0.3068567	0.1894012	0.05077344	0.3789229	-0.2252651	0.2476189	-0.01204896	0.1641458	-0.1139414	0.5418456	0.5115723	0.644316	1.255775	0.7470299	0.7600237	0.2540315	0.1004448	0.1434205	-0.09073418	-0.5608386	-0.06642005	0.2205273	1.001003	-0.1782811	0.5475131	0.4903393	0.08145313	-0.5041976	0.05266479	0.09428791	0.118484	-0.07387359	0.4518284	0.7005873	1.353194	-1.522596	0.222587	-0.1741835	0.7283615	0.3571212	1.111322	-0.01101139	-0.2979347	-0.4059448	0.3779524	-0.1208953	0.1542928	0.3035522	-0.1099331	-0.2055405	-0.4902576	0.1571218	-0.01147013	-0.1553409	-0.5417266	0.0904489	-0.6475342	-0.08493262	-1.213369	-0.4456866	0.5425518	0.1836621	0.1866509	-0.172154	-0.3366685	-0.1063477	-0.4010082	0.4766697	0.1259549	0.4599809	-0.1280082	0.1035446	0.7438146	0.4268238	0.1640704	0.2919351	0.291615	0.6674962	-0.3335891	0.410693	0.4562124	0.1795475	0.3082772	0.8738736	0.4929085	-0.0022337	0.5938388	-0.1410137	0.5670912	0.3626605	0.7107277	0.353899	0.9279497	-0.2620827	0.3499879	-0.1132902	0.2425457	-0.6466382	-0.2893208	-0.2152125	-0.01020803	0.06263339	0.3296455	-0.0001168073	0.2600742	0.6761008	0.207848	0.158871	-0.5077568	-0.2133128	0.5622626	-0.4939632	-0.6316501	-0.5207181	-0.02546651	0.3496848	0.406331	-0.05128397	0.04861281	0.2525801	-0.6585596	-0.1125914	0.4313614	-0.3916035	-0.4388245	0.387587	0.06723959	0.2063676	0.3701267	0.2418365	0.2529097	-0.03972551	-0.5230289	-0.09460505	-0.006581732	-0.6042871	0.1559847	0.3113876	-0.05600691	-0.0942208	0.07460462	0.4791812	0.1350852	0.220539	-0.448642	-0.3177212	-0.120362	-0.06522226	0.2708114	0.3157258	0.1096736	0.07246981	-0.06712411	-0.1598304	0.4526618	0.3838515	-0.04777663	-0.2176153	-0.08686424	-0.06823665	0.06654415	0.07191646	0.02727523	0.4736547	0.25278	-0.0817	-0.08825537	-0.01197624	0.392609	-0.1400399	0.1517788	-0.3132323	0.3698846	0.2994731	0.3312619	0.2353874	0.239222	0.05271948	-0.1476458	0.2355496	0.04513489	-0.03853215	0.2599718	-0.04295535	-0.07545044	-0.5438665	-0.3661781	-0.08831931	-0.1415223	0.2117641	0.2940335	0.1731863	0.3463927	0.7402208	0.2764783	-0.2724426	0.2232181	0.08936115	0.6113288	0.04600015	0.5339389	0.3882301	0.3471919	-0.3746211	0.1810926	-0.02333137	0.1473522	0.2415416	0.07484179	-0.04720522	-0.002038226	-0.4063942	0.5132821	-0.3099487	0.06675893	-0.5639772	-0.3591456	-0.08587078	0.120168	0.07755884	0.587429	0.8471537	0.320719	0.6966679	0.7129563	0.3082384	0.1068872	0.9028598	0.063906	-0.7898216	-0.4239946	-0.6913346	-0.5810077	0.2631505	-0.1440885	0.01133309	0.5941448	0.1838332	-0.0597659	-0.2315667	-0.3890116	-0.2311395	-0.3263587	0.1613265	0.9246192	0.1967809	0.624974	0.08323315	0.3977526	0.05901333	-0.8327585	0.04789131	0.03899583	1.036087	0.6136384	-0.140073	-0.3278538	-0.1258746	0.2896088	0.06935623	0.644756	-0.1109253	-0.3577113	0.1469411	0.2788761	-0.04273795	-0.0768527	-0.4458244	0.5883333	0.2206507	0.3492681	0.3342093	-0.02664129	-0.3292115	-0.3993306	0.003755865	0.1293307	0.04280402	0.2578569	-0.2984757	-0.3700945	0.3410299	-0.3516662	-0.153054	-0.2735438	0.1261478	0.1780285	0.6906007	-0.2578972	-0.2356599	-0.2461045	0.09096954	-0.2617514	-0.4440854	0.1585842	-0.2004274	0.1283706	0.4509204	0.4734773	0.1859513	-0.02225706	-0.55871	0.01032371	0.5359048	-0.0304899	-0.3162482	0.2686119	0.06334462	-0.02853612	0.7663589	0.3347193	-0.03195327	0.01099985	0.1635763	-0.05573806	0.4123211	-0.454124	-0.7007323	-0.4930441	0.4750734	0.07456282	-0.3178898	-0.5112554	-0.7368937	0.3528178	0.1849835	-0.1936518	-0.0487584	0.1097965	-0.1803771	0.007849822	0.09723679	-0.0006586944	-0.4238145	-0.3654574	0.1122283	-0.1827071	-0.8074236	0.01514711	-0.02455055	-0.04521749	0.5397648	-0.799397	-0.1996958	-0.02452234	0.1182868	-0.2884449	0.1201946	-0.3061251	-0.6070945	0.04566614	-0.02067221	0.5063438	0.1734999	-0.05263995	-0.0193181	-0.2523598	-0.3653192	-0.1116283	-0.3249007	-0.1961391	0.0461427	-0.7104731	0.07576375	0.2233554	0.1852428	-0.09540527	0.1189856	0.2031466	-0.630908	-0.2188585	-0.07593748	-0.2910858	-0.4958301	0.4067903	0.3197604	0.02828824	0.08014719	0.2788135	0.01476686	-0.5674096	-0.5252935	-0.1364583	0.1969786	0.2082585	-0.01660886	-0.03862771	0.4910295	0.04846168	0.2660467	0.889673	0.4929862	0.2350642	0.1102799	0.3333027	-0.03067166	0.462081	0.2010712	-0.4526	0.3187815	0.6255063	0.0788777	0.2069035	0.6170309	-0.07842267	0.2489987	0.2163421	0.3473675	0.1862046	0.08279899	0.01379291	-0.2692508	0.7094174	0.06588	0.1478777	0.5879002	0.2322364	0.1315154	0.2803632	-0.7438971	0.2645935	0.6967597	-0.004680109	0.3892196	0.2570427	0.1503711	0.4656317	-0.08803749	0.2169589	-0.5090677	0.6040363	-0.02567272	0.3244571	0.00666033	0.3009233	0.1981868	0.1456008	0.3865546	0.9265096	0.5725581	-0.0629048	0.02259761	0.7353756	0.5198604	1.114058	0.5310688	0.5656509	0.6340167	-0.496617	-0.3260473	-0.2027853	-0.7399146	-0.09984101	-0.2647773	0.05494959	-0.4704117	-0.05897764	0.04250748	0.04806024	-0.03561044	-0.05232225	-0.2619194	-0.352371	-0.02655749	-0.08206809	-0.07769744	-0.159615	0.2413936	0.1784255	-0.02673232	-0.7924257	-0.419721	-0.6409767	-0.6348188	-0.3685539	-0.3750284	-0.2361828	-0.7060013	0.3607222	-0.4802774	-1.021272	-0.2654418	-0.09990848	-0.8876525	0.0415236	-0.1766741	-0.6142069	-0.4322573	-0.6404117	-0.1224019	-0.2216199	-0.4532281	-0.1862594	-0.8459293	0.1487982	-0.7537171	-0.2257062	0.2221548	-1.03051	0.2635964	-0.04543225	-0.003614665	0.4944475	0.5233138	0.2646678	0.4659991	-0.3359445	-0.3793888	0.4565643	-0.06545597	0.1438844	0.4727114	0.2926412	0.5962748	0.9258052	0.1814608	0.7098613	0.6037109	0.9071475	-0.05822411	0.4511279	-0.1593737	0.1010741	-0.459104	-0.4798493	-0.1354343	0.6431364	0.1824763	0.4570038	-0.2818458	-0.2323711	-0.1116923	-0.0309023	-0.4452472	-0.5699871	-0.4849513	0.3463461	0.2445762	-0.7807148	0.4724879	-0.3009603	0.2825228	-0.1266515	-0.1149481	-0.4346706	-0.6032489	-0.691766	-0.04184248	-0.2992237	-0.6971978	0.2085549	0.6605991	0.1141404	0.4111994	0.3727221	0.1807758	-0.375824	0.3022756	-0.2473902	-0.369068	-0.5425378	-0.3248024	-0.1261933	0.1595226	-0.3234082	0.2542834	0.6553473	0.4246341	0.6522443	0.1063986	-0.4191037	0.3538433	0.7749963	0.423176	-0.2944873	0.1180602	0.6250929	0.2864441	-0.5849645	-0.09923788	-0.412733	-0.3253735	-0.05492565	0.02651428	0.03902681	0.4773171	-0.002800945	-0.1404088	-0.3182758	-0.05062334	-0.6582445	-0.6451511	-0.1782619	-0.05143693	0.4598998	0.05157831	0.8006291	-0.2190464	0.4314743	0.6675438	-0.1045618	-0.05709374	-0.4360729	0.3322727	0.4087328	0.1198895	-0.485394	0.6255366	0.2168889	0.4192474	0.4674066	-0.2676784	-0.5177612	0.1145611	-0.1351913	-0.075089	0.06443508	0.605211	0.3264882	0.03357915	-0.4021611	0.0209749	-0.04000668	0.10489	-0.1462635	-0.1214634	-0.3161548	-0.494689	0.4488263	0.2428983	0.4048721	0.5280315	0.3694601	0.8257754	0.968178	0.04022835	-0.1982027	0.283902	0.7119983	0.1350003	-0.03429027	-0.2385409	0.4199943	0.6394267	0.2580404	0.161515	0.0529755	0.08282427	0.02853996	-0.1073876	-0.3346107	-1.006448	0.3471106	-0.6969089	0.2261566	0.4550188	0.207884	0.5674775	-0.06835268	-0.3762494	-0.6378297	-0.05868021	0.06080835	-0.2415067	-0.2686662	-0.5866876	0.0656383	-0.497631	-0.1675037	0.05555595	0.2258039	0.02708487	-0.7693401	-0.3236825	-0.46669	-0.7259279	-0.1509089	-0.3074421	-0.933626	-0.4356071	-0.1369288	0.1084327	-0.6133899	-0.7003187	-0.1491639	-0.708514	-0.6964995	-0.9521674	-0.1014585	0.4085986	-0.09222129	-0.2423691	-0.06805995	-0.6070936	-0.6038496	-0.1758069	-0.3545619	-0.1341764	-0.3957946	-0.7647396	-0.6836667	-0.8467154	-0.5582567	-0.4361424	-0.3141169	-0.3534373	-1.300252	-0.4664495	-0.9066575	-0.4231221	0.07040897	0.5278648	-0.08448654	-0.4853352	-0.07711052	-0.7209245	-0.4885701	-0.2060218	-0.7819438	-0.1516302	0.02008717	-0.6835343	-0.5061351	-0.1000665	-0.2518258	-0.5529456	-0.4054073	0.3969951	-0.3363893	-0.6150539	-0.283529	-0.0845146	-0.3651559	0.4726226	-0.02619626	0.2522225	-0.1193161	-0.04829713	0.07056583	-0.1920769	-0.3616442	-0.3381004	-0.06325136	-0.4594706	-0.2405532	-0.1738984	-0.1931307	0.7440726	0.2357933	-0.2973286	-0.5840477	-0.35441	0.7960834	0.005203171	-0.5434389	-0.08368148	-0.1299276	0.4613996	0.1792581	1.518923	-0.6915442	0.3718746	-0.09900572	-0.1715055	0.0002939113	-0.3009161	-0.236189	-0.5572508	-0.3184727	-0.7233007	-0.4455976	0.5257962	0.1100135	0.5325373	1.489405	-0.04821967	0.1375183	0.1783151	-0.5633258	-0.4996073	0.1040483	-0.3223064	-0.8102093	1.414142	-0.0449029	0.2503179	0.152778	0.3145644	0.7836619	0.08495215	1.857645	-0.6262445	-0.3729726	0.02557697	-0.1820574	-0.7654275	-0.5985113	0.06483665	0.1421894	0.8751241	-0.3428104	-1.206319	-1.037454	-0.6370463	-1.593626	-0.5862935	1.419815	-0.5446488	-1.055375	-0.5085398	-0.4600654	-0.7842049	-0.6026899	1.338739	-0.5829214	-0.5151415	-1.290491	-1.049613	-1.037648	-0.7645716	-0.5813762	-0.7370739	-0.575074	0.8154987	-0.4528838	-0.5330989	-0.1999447	-0.9202439	-0.5344073	-0.8554132	-1.060605	-0.1187957	-0.6542802	-0.8525353	-0.5077303	-0.335745	-0.4736668	-0.6528686	0.52493	1.349206	-0.413417	-1.638154	-0.2196193	-0.9886612	-0.6113808	0.8784933	-0.9572443	0.2336049	0.1485409	-0.06949777	-0.2764159	-0.2313746	-0.2346495	-0.557218	-0.3186068	-0.8534058	-0.6845744	-0.903341	-0.3025707	0.2893127	-0.03839569	-0.3893825	-0.0782373	-0.3349091	-0.514281	0.3341676	-0.6300861	-0.3317488	-1.312083	0.6845228	0.08120606	-0.1546705	0.0181374	0.3801876	0.4232326	0.8698371	0.6444889	0.9601812	0.4208691	-0.2980015	0.2543408	0.07587146	0.1000092	-0.3570488	0.0586499	0.433926	0.1686821	0.6471354	0.428732	0.5144402	0.02455156	-0.210764	-0.6165949	-0.3052414	-0.2933447	0.1908415	-0.3801562	-0.7145141	0.1397014	0.06407676	0.5536728	0.7051947	0.3092972	0.6820419	0.542094	0.4274248	0.5867751	0.9622867	0.8999437	0.5209496	0.2939894	0.1794682	0.3050338	0.09291041	0.6439583	0.582332	1.141502	0.01262213	0.3291302	0.4786264	0.2861072	-0.09694216	0.4640367	0.3313468	-0.2232954	-0.2977871	-0.1377008	0.4698734	0.03473056	-0.03715077	-0.09345216	0.3355717	-0.3336914	-0.2287535	0.003866439	-0.2126976	0.1713399	-0.3471975	-0.02789962	0.1014326	-0.3652735	-0.09575977	-0.3501046	-0.05446235	0.1191169	-0.1234338	0.5147969	0.03704858	-0.1944741	0.2503502	-0.1889054	0.05783615	-0.3891587	0.1939761	-0.02610045	-0.3517546	-0.3250615	-0.4058319	-0.1069974	0.1249507	0.2351883	0.141591	0.1104104	0.2540717	-0.02725118	0.0394585	0.1766294	-0.01772892	-0.3253128	0.1732402	0.04186669	-0.01337881	0.303838	-0.1222692	-0.2045501	0.1551854	-0.01299195	-0.3723191	-0.04185922	-0.03613395	0.2597372	-0.4258603	0.1755659	0.346352	0.7869268	0.1909223	-0.1428827	0.4083236	0.2081142	0.1541649	0.4913426	-0.1256864	-0.1220126	0.007835688	0.2587964	0.4954967	0.4424604	-0.08467244	-0.7366396	0.4212845	-0.6273512	0.1360766	0.3185521	-0.2970124	0.7293035	0.1343503	-0.5808962	0.1102473	0.1114905	0.04684477	-0.2750616	0.0415176	0.4886947	0.1203052	0.06133375	-0.181222	-0.3490379	-0.09380516
Q96M86	0.2254659	0.3948725	0.3564199	-0.04917343	-0.6260405	-0.3740296	-0.5010268	0.1285048	0.05181673	0.2070763	-0.002681453	0.1368474	0.3220872	0.1083014	0.3368019	0.002369797	0.277447	-0.01451473	0.05624275	-0.1998682	-0.6903219	-0.8335761	0.2817083	-0.03451385	-0.03218555	0.1138836	-0.0149627	0.001966137	-0.1681551	-0.793514	0.04790685	0.176561	-0.04292856	-0.7349703	0.1881882	0.3092192	0.04711587	0.06718694	-0.07689923	0.0004018968	-0.01226728	0.1351504	0.001057457	0.07568576	-0.117037	-0.1100331	0.2826467	0.3569532	0.525845	-0.05126578	-0.1040771	-0.005943352	-0.1862656	-0.4558484	0.002958611	0.2615002	-0.1723616	0.2993633	0.1041189	-0.000471513	0.03474183	-0.002586417	0.007484885	0.03558588	-0.8744262	0.05666374	0.2053034	0.06270273	-0.02798166	0.1922693	0.07285895	-0.2624987	0.02116756	0.07803485	-0.09283921	-0.5297917	-0.01017494	0.08684928	0.3093594	0.1887524	0.3146286	0.1008819	0.1127145	0.1457968	0.01750257	0.02044981	-0.0512684	-0.7002999	-0.7094729	0.1337696	0.01628635	0.319321	0.08132006	0.06939586	0.1952957	-0.09860953	0.4065838	-0.1605099	-0.07757801	-0.1193119	0.02041933	-0.05544147	0.1910342	0.02591801	0.1827515	0.09154413	0.3720972	0.06697027	0.1296526	0.0135954	-0.1663961	0.1353946	-0.05349132	0.2538951	0.141002	0.01747648	0.03234141	-0.1184722	0.1384606	-0.04726595	0.0140188	-0.04052789	-0.242106	-0.1496101	-0.2574536	-0.8399126	0.156912	-0.3290267	0.3646772	0.1588551	0.02087815	-0.1944611	-0.1946049	0.04596265	-0.1209435	-0.08428161	0.0006682869	0.0127361	0.0410916	0.2970094	0.04347494	-0.08353376	0.3283102	0.1379369	0.2476033	0.09358262	0.03595998	0.003210652	-0.793207	-0.09121551	0.1734436	0.1756843	0.3273735	0.02944019	-0.05640482	-0.04065377	-0.1773848	0.06339408	-0.1576653	0.131858	0.08948544	0.1395482	0.1870799	-0.1777985	0.1045567	0.04741903	0.4213977	-0.2120615	-0.6664352	-0.02105172	-0.06276775	0.1397246	-0.05708972	-0.1927879	0.02071327	0.1496717	0.07170578	-0.644488	-0.2124298	0.1424604	0.02268598	-0.1398692	-0.1631295	-0.1386569	-0.173925	0.01127035	0.2524965	0.2784366	-0.2861956	0.2248965	-0.01413616	-0.7324252	0.01758003	-0.02905802	-0.1550692	-0.05076945	-0.0641152	-0.8352116	-0.04825795	-0.1215122	0.06767687	0.3861695	0.4343302	-0.3328436	-0.3062272	0.01906546	-0.1692963	-0.1595328	-0.8334672	0.2769033	-0.3414601	0.1639453	0.01247539	0.0585675	-0.1942045	-0.09614327	-0.09766852	0.02904799	0.0159138	-0.2548529	-0.3507856	0.2690193	0.1434733	0.08322602	-0.2582412	0.1321576	0.110537	-0.1255817	-0.7858997	-0.4627424	0.05434259	0.01432346	0.3753625	-0.002850141	0.2000934	0.3333818	0.0962836	0.08622136	0.07015417	0.1085574	0.1878549	-0.1287124	0.004842366	-0.1341259	-0.604879	-0.007299279	0.1391168	0.003802878	0.08388492	0.261294	-0.1422335	0.1342873	0.04480858	-0.09714747	-0.5235401	-0.01451758	0.2521132	0.1631312	0.02335902	0.107207	0.01145627	0.04813215	0.0847845	0.06813553	0.06593439	-0.2674687	0.01487253	0.01270115	-0.1543254	0.03675994	0.0379856	0.07424638	-0.1979161	-0.0325336	-0.09784895	-0.162963	-0.009915152	0.03941943	-0.5345903	0.1337465	0.004241149	0.1363076	-0.04722064	0.05429561	0.04946906	0.09689735	0.203373	-0.1363365	0.02336569	-0.07219734	-0.07335873	0.152022	0.284625	0.04442889	-0.195857	0.03883951	0.3490487	0.00676772	0.2322582	0.03325487	-0.05188105	-0.02911754	-0.009087422	0.02921257	-0.1189333	-0.3134961	-0.3297172	0.07231948	0.2705076	-0.1569518	-0.116568	-0.1085968	-0.005715191	-0.3215572	-0.1811057	-0.2898798	-0.04939508	-0.01533227	0.03604485	0.2177006	0.5752209	-0.2172549	0.205958	0.1412187	0.4157505	0.2212596	-0.1575622	-0.5518924	-0.1640207	0.3169131	0.1008635	-0.380033	0.07252061	-0.0304915	-0.05059372	-0.07611254	0.01684906	0.3466006	0.2879771	0.3348402	0.2560656	0.3531192	0.2077007	-0.03110753	-0.08203933	0.1174683	-0.1612045	0.03834094	0.382998	0.2881878	0.1384051	0.3849822	0.08667573	-0.2071319	-0.1830302	-0.1986731	-0.2115332	0.00644332	-0.419005	-0.04619319	0.02334979	-0.2189967	-0.03615092	0.1071115	0.32855	0.3197498	-0.03704421	-0.05610453	0.08497183	-0.05768624	-0.137578	0.1073303	0.1778529	0.0242995	0.04690521	-0.02366754	-0.03327388	0.2196425	-0.01270938	-0.1241238	-0.006735897	0.2117749	-0.009859255	-0.4656188	0.2220842	0.3237699	-0.05537181	-0.2459734	-0.1609764	-0.1577588	0.2555262	0.27283	0.3064813	0.1983697	0.1968227	0.19265	-0.6178125	-0.1693727	0.04470052	-0.05869442	-0.03198084	0.01008734	0.09529084	0.1807593	0.01731039	0.1446288	0.2935129	-0.09639005	0.0322174	0.02759036	0.2308191	0.004442645	-0.03615245	0.4749594	0.1399191	0.1903803	-0.09928955	0.1056761	-0.1086354	0.1597928	0.08511616	-0.1024238	0.1702757	0.008271329	-0.1779584	0.1232822	0.1370945	-0.03587967	0.2150113	0.2682313	-0.461014	-0.06610653	0.07090473	-0.1377284	-0.08878655	0.008758219	0.02778086	0.09821468	-0.131127	0.04758167	-0.01708281	0.01396493	-0.1182981	-0.01862709	-0.7358151	-0.03867026	0.05493674	-0.1609966	-0.04967093	-0.009808547	-0.2689594	-0.1215734	-0.2322511	-0.06780535	-0.08098503	-0.01563096	0.1155796	0.3035592	0.007968269	0.0271288	-0.1647393	0.1598454	-0.1954419	-0.08350621	0.1244413	0.09358071	-0.06443301	-0.01267778	-0.238152	0.1846426	-0.2016882	-0.1521056	0.08818006	-0.1530208	-0.1643088	0.138606	0.2351342	0.1243177	-0.03630983	0.1004643	-0.004737037	0.1852005	0.1110535	-0.2522081	-0.5848255	-0.3608442	-0.08253096	0.127949	0.3983188	0.03543135	0.1808749	0.133643	-0.1837791	-0.531028	0.1468763	-0.03181537	-0.08710559	0.1367625	0.2664467	0.01724893	0.3647563	0.03664513	0.02348826	0.0738905	-0.01133981	0.07998111	0.318521	-0.04526223	0.1718389	-0.1701357	0.0308959	0.2505059	-0.6281641	-0.03116806	0.2773817	0.03592876	-0.835221	-0.05192274	-0.208214	0.09308989	-0.003669921	0.1029306	0.2866932	0.2396317	0.0968446	-0.377008	0.3398135	-0.1060535	0.06808829	-0.2787437	-0.03793331	0.003512521	-0.002375442	0.04163901	-0.1170167	0.1131817	0.0751419	0.2387908	-0.06403542	-0.0939061	-0.178142	-0.07825928	-0.1898702	-0.03842307	0.01455102	-0.1536846	-0.02797721	-0.134265	0.1129027	-0.2860577	-0.06915776	-0.1026855	0.18551	-0.05320843	-0.03742949	-0.0715953	-0.02874079	0.03182415	0.2049078	-0.147965	0.06075832	0.3059594	-0.1265823	-0.003874348	-0.8536813	-0.1365819	-0.07222447	-0.04402336	-0.02107646	-0.2750169	0.03889441	0.1465921	-0.08176174	-0.01295143	-0.07604834	0.1146129	0.007535892	0.02716748	-0.1747321	-0.01693209	-0.1700106	-0.2505341	0.1048757	0.4004662	0.02715146	0.1882185	0.4619158	0.04227496	0.02836706	-0.1333042	0.01484041	0.0125877	-0.05987154	0.1171052	0.3282347	0.09484672	0.190238	-0.3337457	0.03367338	-0.0496744	-0.06893991	0.001853242	0.1350574	0.01547168	-0.6203943	0.101034	-0.1220975	0.1215881	0.06912503	-0.136856	0.01318575	0.04585273	0.28341	0.2762438	0.3724644	0.3766461	-0.08275131	0.2400057	-0.3121654	-0.07145277	-0.1271671	0.01619963	-0.1609328	-0.01325267	-0.07396532	0.09468962	0.0918115	0.1153264	-0.05531138	0.0503818	0.1297289	0.003711817	0.1261186	-0.2089899	0.04271281	0.2413797	-0.01489457	0.01294891	-0.05670372	0.3823582	0.2286095	0.008776334	0.1081658	0.3456429	0.1406305	-0.0528065	-0.05849306	-0.73227	-0.04364415	-0.001270261	-0.2497034	0.1132872	0.176541	0.119598	-0.06617486	-0.1413255	-0.0487674	0.05609334	0.04696834	0.2518321	0.02523571	-0.4086297	0.009881997	-0.3874302	-0.005551426	0.08726107	-0.04937794	-0.5074474	0.1321886	-0.4697629	-0.2343964	-0.00152033	0.009130187	-0.004474188	-0.07874867	0.06266586	0.176089	-0.3203294	0.09063551	0.2472828	-0.1089991	-0.01206689	-0.1722811	-0.1009908	-0.0386302	0.02814208	-0.2155785	-0.2105267	0.1235446	0.2139109	0.3603699	0.2319198	0.1368666	-0.4313978	-0.2328811	-0.0506523	-0.1338224	-0.009036659	0.07292131	0.01886324	0.4228229	0.5145863	-0.2280007	-0.1778172	0.07024818	-0.5409597	0.4097021	0.1844144	0.863989	-0.4205602	-0.5531752	-0.338705	0.02819174	0.4142193	0.1094844	0.02137262	0.08276922	0.07067696	0.125708	-0.01655135	-0.0973207	0.5727246	0.01598652	-0.03798874	-0.1849921	-0.05336941	0.1644312	0.4067315	0.1849567	0.2696737	0.1747329	0.02273149	0.03511899	-0.02623958	-0.2681364	0.02639853	-0.07716598	0.1844481	-0.5000269	-0.03646527	-1.304816	-0.4578379	-0.1149535	-0.1464923	0.3095069	-0.1961591	0.2925726	0.2371667	-0.6103063	0.4880148	-0.1131259	-0.05657311	0.1710072	0.01019791	-0.150599	-0.2561742	-0.07198855	-0.1199355	0.1554239	0.1484098	0.1418414	0.08585338	0.1682148	0.1333355	0.2985544	-0.1128046	-0.2565517	-0.1969084	-0.03313671	0.103163	-0.0627966	0.3052324	0.1591736	-0.6784449	0.1860814	0.0275127	0.07332953	-0.03524649	0.4384488	-0.1894622	-0.07311323	-0.00920298	-0.1177656	-0.06579325	0.3505536	-0.3009432	0.02094771	-0.09526733	0.03455792	-0.1121855	0.02708464	0.0343312	-0.07886243	0.411494	-0.3814617	0.01270428	-0.03861441	0.100955	0.2670337	0.02179799	0.3711913	-0.09621183	-0.1257157	-0.0718936	0.04429422	0.2119744	-0.2632524	0.1461862	0.06320013	0.2199443	0.2001659	-0.1540576	-0.09991551	0.5208026	0.103674	0.3622483	-0.1135313	-0.0755085	0.1568197	-0.1915467	0.3328228	0.03335814	0.2261901	0.4089163	0.03151331	-0.1686008	0.5863967	-0.04839918	-0.1229009	0.002678343	-0.2372672	-0.1190409	0.2611001	0.1262327	0.2992011	0.1402328	0.04098985	0.5293963	0.2284772	0.5869248	0.3843105	1.225104	0.2311226	0.8134594	0.02031363	0.1881004	0.3436812	0.08554502	0.1133249	0.2811172	-0.1170659	0.1890644	0.2422562	-0.1672386	0.07887025	0.2425936	0.008733469	0.1909386	-0.0577754	-0.194805	-0.03492373	0.03184506	0.05577965	0.001623849	0.08899261	0.0837426	0.07684278	-0.5197748	0.03922937	0.3110451	0.2980076	-0.06242373	-0.2096402	0.0578507	-0.01568183	0.04415258	0.0177215	0.04992716	0.3484497	0.2227553	-0.2068796	0.4375424	0.0296149	-0.05212	-0.190736	-0.1641067	-0.1645392	0.04070192	-0.2349869	-0.518939	0.04192034	-0.2005551	-0.1060765	-0.1420248	-0.06148018	-0.2013773	0.04719786	-0.2192643	-0.2925483	-0.3213274	-0.3995355	-0.005149382	0.1010502	0.1849382	0.4826076	-0.04985676	-0.009590589	-0.4338615	-0.5414647	-0.2267546	0.007695314	-0.4725695	-0.20942	-0.2955396	-1.053524	-0.6317083	0.001083357	0.2341719	-0.2111255	0.1594847	-0.2169158	-0.7726628	-0.8820508	-0.254476	0.1418635	0.1332693	0.2728457	-0.3241282	-0.3113772	0.03309734	0.01448154	-0.404851	-0.2555816	-0.03318896	0.00656994	-0.01776992	-0.2113166	-0.05123702	-0.1140697	0.2079372	-0.2064101	0.0229757	0.1403662	0.4167017	-0.2927345	0.188368	0.16611	-0.199747	-0.1237827	-0.07680099	0.02195263	0.3820275	0.08123739	0.4295426	0.155719	0.1206674	0.06437793	-0.2064889	-0.005885478	0.360763	-0.04473494	-0.01440977	-0.08357779	0.4118691	0.08946504	0.006734233	0.2601329	0.115668	0.05962111	-0.1890832	-0.140354	-0.1033989	-0.1739857	-0.05417092	-0.4200679	0.09185263	0.03059821	-0.1871538	-0.007277063	0.3246698	-0.01821044	0.06710349	-0.2748122	-0.199167	-0.05004954	-0.3185847	-0.04795653	-0.1251349	0.246287	0.2576999	-0.177959	0.05918037	0.2970346	0.2122529	-0.3351299	-0.08706011	0.2518769	-0.1023127	-0.1725554	-0.1481842	-0.3445888	0.1973417	-0.2920813	0.1020559	0.303811	-0.05673687	0.03628073	-0.3528265	-0.2126623	0.02058599	-0.09210841	-0.1140328	-0.1454485	-0.1092531	0.04173833	0.2017968	0.1384502	0.269177	0.002631432	-0.182114	-0.04085957	0.06599048	-0.0574224	-0.07205402	0.3774558	0.1659996	0.0237213	0.3469365	0.006257829	-0.02959636	0.1372586	-0.02969089	-0.02105806	-0.2147319	-0.191402	-0.1756018	0.09914306	-0.2116822	0.1432504	0.1224592	0.1993712	-0.003162318	0.06166398	0.03843153	-0.1252375	-0.19459	0.2819321	-0.18761	-0.02848425	-0.02518345	-0.004916511	0.07959802	0.02104195	-0.01565422	0.1880667	0.1340172	-0.05606741	0.00458534	-0.1435383	-0.02438151	0.002364728	0.02731399	0.1099223	0.1345951	-0.02234168	0.02640786	0.1033903	-0.002584254	-0.005270931	-0.2439786	-0.2817295	-0.1706473	-0.1691076	0.2933339	-0.231388	0.1313254	0.2640109	0.008771519	0.1654301	0.1442326	-0.03203722	0.001201726	-0.181117	-0.3397286	-0.05666248	-0.2317479	0.2755722	0.1121845	-0.1250393	-0.01331818	-0.09984582	-0.5410183	-0.05016443	-0.007224872	-0.1161353	-0.02664089	-0.0593554	0	0.228227	-0.1204795	-0.1384864	0.1713733	-0.1667535	-0.196298	-0.005128216	-0.2067512	-0.1719928	-0.04883334	0.06242641	0.002240917	-0.04805569	0.009508439	-0.02643779	-0.01120594	0.01945516	-0.1835065	-0.2083948	-0.180826	-0.7777879	-0.06106091	-0.1640336	-0.03748676	0.01604464	-0.07754221	0.003756948	0.1416984	-0.202757	-0.1045958	-0.1089512	-0.01934433	-0.175715	-0.04955213	0.3056025	0.04598743	0.2166133	-0.1052524	-0.2035724	-0.342124	-0.2053974	-0.09079378	-0.1719457	0.1411342	0.03602634	0.1257788	0.06068342	0.02756961	-0.05749293	0.3893013	-0.1249907	-0.03701104	-0.3030038	-0.6535425	-0.07696563	-0.03595412	0.1100982	0.01415849	0.02599306	0.1960065	0.1714453	0.09861738	0.1521627	-0.1834764	-0.05311793	-0.3358696	-0.2053765	-0.03518425	-0.01631835	0.1946439	-0.02757722	0.2912099	-0.0007758807	0.1356145	0.0979791	0.1062372	-0.289423	-0.04411103	-0.02343511	0.04275502	-0.021842	-0.01140701	-0.009623446	0.01588598	-0.03469188	0.0221833	0.2739318	-0.004983571	-0.2394427	-0.1855387	-0.05771937	-0.1311818	-0.0185607	0.1592992	-0.1212621	0.3309681	-0.007765875	0.1124643	0.1617586	-0.1297533	-0.1554715	-0.07622696	-0.2571873	-0.2907072	-0.1178552	-0.3121218	0.002633303	-0.006943703	-0.06857305	-0.1132988	-0.1695456	-0.2093685	0.01655517	-0.0988272	-0.1326347	0.0782606	-0.0168941	-0.1167269	0.0142639	0.1282301	-0.1108987	-0.203051	-0.03499564	-0.1798151	-0.05372665	-0.1583637	-0.2020278	0.04922989	0.01620427	0.06165401	0.1415346	0.1033533	-0.1385287	-0.1690815	-0.2013746	-0.1773658	-0.005984144	0.1158157	-0.1184807	-0.06861785	-0.01327121	0.0573957	0.02421465	0.01493277	0.1263584	-0.09474692	-0.02529588	-0.05450687	-0.1861507	-0.1727744	0.01155484	-0.04317864	0.05926653	0.2968215	-0.1115682	-0.1099411	-0.1459414	-0.03558791	-0.2139713	-0.1808259	0.2230021	0.2974172	0.2620152	0.3465676	0.4142892	0.08782215	0.1694377	-0.04844918	-0.1521912	-0.0219527	-0.09096538	-0.21246	0.09449552	0.2751701	0.08117101	0.1562188	0.2596221	0.1399085	0.01648505	-0.2096099	-0.1959963	-0.1963939	-0.1981078	-0.08671253	0.3235953	0.153629	-0.02220156	0.2567261	-0.02699154	0.1473289	0.2552131	0.05320475	-0.2511363	-0.1189205	-0.03959027	-0.1620372	-0.1950714	-0.01453333	0.1012524	-0.01485993	-0.01471839	-0.2084831	-0.05161528	0.1433636	-0.1413947	-0.008704357	-0.4144757	-0.2828711	-0.3318724	-0.2123549	-0.1587839	0.1163799	0.007492412	-0.005848991	0.02286175	0.2650816	0.02346234	-0.1251081	0.05296391	0.005412515	-0.09012769	-0.2046043	-0.0378007	-0.1582004	0.131518	0.2349085	-0.1046915	-0.04805276	-0.191106	-0.01097386	-0.2253548	0.01817477	-0.04441572	0.1390651	0.007498892	0.2045167	-0.01666464	0.101257	-0.001693397	0.1159809	0.2119048	-0.2125504	-0.03646744	-0.1801606	-0.05675466	-0.1536937	-0.04486447	0.1773966	0.3033145	0.2337535	0.1629986	0.01471971	0.3330284	0.1012757	-0.01462203	-0.1207643	-0.1891402	-0.01169009	-0.2178333	-0.1783222	-0.02124678	0.05569114	-0.005198478	0.09882651	-0.1017574	0.1153281	0.2939484	-0.1804525	-0.1880763	-0.2131995	-0.07377601	-0.009083449	0.3008417	-0.04787749	0.1742791	0.1029213	0.1839374	0.0226779	0.1640715	0.03611638	-0.1379234	-0.09829644	-0.003498049	-0.2077029	-0.01768238	-0.02023754	0.07923405	0.02182814	-0.04487489	0.06865769	0.003794323	-0.05172704	0.02582023	-0.1884521	-0.08565701	-0.1731071	-0.06517171	-0.2156308	-0.1943444	-0.02467087	0.1231024	0.3531422	-0.01097892	0.01175153	0.09591133	0.1704418	-0.1152189	-0.05500017	0.001558712	-0.1407818	-0.006396208	-0.02563988	-0.4157126	0.2624798	-0.06404332	0.233021	-0.04538036	-0.03769335	0.1097012	-0.1236636	-0.06172189	-0.1566996	-0.4713831	-0.31245	-0.3147781	-0.07731807	-0.1524745	0.07864289	-0.04022911	-0.1740944	-0.01706215	-0.2125081	-0.152808	-0.1053903	0.4656206	0.02487093	-0.05259858	-0.0859733	0.007345419	-0.1862601	0.0520512	0.2445632	0.4103977	0.1279286	0.04510334	-0.0430421	0.05365922	0.2856268	-0.6669608	-0.1156447	-0.1133858	-0.1484904	-0.02647096	0.2263474	0.1595271	0.3113032	0.2812497	0.2896746	0.3658941	0.0939999	0.05776264	-0.09316914	-0.07192701	-0.004820905	-0.2632412	-0.04774414	0.02924956	0.001907999	-0.8362659	0.03383547	-0.8431013	0.07591147	0.05916404	0.01795376	0.1529641	0.2286389	0.1762413	0.02681913	-0.1958642	-0.7798952	-0.6483113	0.06604174	-0.2082834	-0.5671739	0.1889946	0.3051293	-0.3042607	-0.3007666	0.5238878	0.1687822	0.1259786	-0.4486164	-0.8457211	-0.7075331	-0.002288486	0.1290911	0.1383898	0.2742026	0.2007885	0.1013211	0.08679961	0.0994377	-0.8581328	-0.8121095	-0.8669258	-0.004176116	-0.6852316	-0.9167876	-0.3677075	-0.4760108	-0.2220023	0.3256118	-0.08817197	-0.1054059	-0.5917993	-0.3338426	0.02627867	-0.1754549	-0.8659357	0.03098104	0.09325964	0.3718293	0.1045672	-0.1852222	-0.08687787	-0.008530017	0.005784039	-0.483873	0.1025735	0.1093491	0.1389602	-0.02319883	0.1270167	0.3392699	-0.1841523	-0.1299556	0.01927409	-0.00768161	0.004770667	0.03406049	0.3306429	0.1069407	0.1500161	0.1812844	0.1772793
Q96M96	0.1620802	0.2240939	-0.3075512	0.010877	-0.3621032	0.217669	0.3154695	0.04957917	-0.3463695	0.2479572	-0.1900661	-0.4444415	-0.002015468	-0.03853416	0.07167927	0.1570685	0.2554677	0.1196206	-0.2853837	-0.5780945	0.1003266	-0.1107178	-0.007811038	0.09588811	0.1408375	-0.1969975	0.05478362	0.06350655	-0.08593161	-0.09300593	-0.726935	0.2519233	-0.2608905	0.1006297	-0.547325	0.1400317	-0.04486027	0.3047898	0.174444	0.1916169	-0.0207761	-0.4278164	0.0164703	0.1618287	-0.2467532	-0.6026783	0.1271599	-0.07418301	-0.2973639	-0.1439748	-0.06122877	-0.784229	0.06657176	0.3230553	0.516291	0.1547356	-0.179291	0.1843398	-0.08066612	0.02721288	0.02443328	-0.4653703	-0.5680281	-0.5439422	-0.4709384	-0.9641952	-0.2812955	-1.059241	-0.6455856	-0.4804716	-0.3907305	0.05354298	0.643773	0.2020716	-0.7283628	0.239326	-0.4597153	-0.2745708	0.5451616	0.6606996	0.8465628	-0.2358872	0.8174091	0.2444395	-0.9367992	0.3227825	-0.04860179	-0.0650793	-0.1079291	0.1816635	-0.5281311	0.2138163	-0.6213243	0.3528177	-0.08811648	0.1146263	0.155778	0.03457073	-0.5494706	0.097882	-0.7314989	0.06945148	-0.1579407	-0.09150996	-0.2302318	-0.4807154	-0.2395254	0.1137836	-0.5801967	0.5743423	0.1340366	-0.2209354	0.5996703	0.2887645	-0.2056533	-0.3905954	-0.04145655	-0.0008160546	0.4036601	0.2638669	0.5193937	0.3771088	0.2660085	-0.2357493	0.277831	-0.2962273	-0.4312934	0.3478686	-0.6011263	-0.03644606	-0.02169532	0.3564746	0.4998954	-1.05147	0.2041114	-1.349539	-0.2405308	0.1182855	0.3988748	0.1012684	0.1675117	-0.4651914	-0.2194392	0.07386193	-0.2818909	-0.3141637	-0.01439226	0.2100426	-0.009903819	-0.3547071	-0.2937215	0.5019497	0.1238621	-0.2749568	-0.2922632	0.1097383	0.1298699	0.2113937	0.03405367	0.1633017	-0.2700401	0.1756918	0.2364349	0.07598035	0.5537076	0.2991467	0.5169295	-0.09622409	-0.2487476	0.1576545	0.1273049	-0.02908342	-0.01171244	0.1929957	-0.1809003	0.1858153	-0.4036171	-0.02291165	-0.02743586	0.311444	0.09419477	0.2261715	0.02283821	-0.007209316	0.1304104	0.1041801	-0.1836238	0.01458724	-0.1629867	-0.05219027	0.1811712	-0.2464418	0.1390924	-0.3806306	-0.2779387	0.357215	0.3721041	-0.2786339	0.2159208	-0.05658424	0.4494871	-0.02419745	-0.09192935	-0.2016005	0.4359171	0.09673185	-0.2046335	0.3419421	-0.2768895	-0.1846144	0.1640351	-0.2961948	0.3510834	0.3472094	-0.111001	-0.284837	-0.2229876	-0.4592676	-0.02355444	-0.2897669	-0.1598838	-0.1447266	0.2507724	0.08460747	0.1464772	-0.2807798	0.2996326	-0.6307522	0.1914128	0.1161449	0.1375118	0.449372	-0.1980548	0.2432702	-0.3935114	-0.584259	0.0196652	-0.05089269	0.1032663	-0.1787426	-0.465712	-0.2912038	0.1036966	0.1474544	-0.1103775	0.3029741	-0.4958799	-0.3016588	-0.3065681	0.3343635	-0.2165992	0	0.3842959	-0.5876861	0.1917992	-0.1061837	-0.6869543	0.05734441	-0.02239799	-0.4738667	0.06478254	0.04444449	0.2271639	0.1761578	-0.4479481	-0.4674204	-0.1472828	0.03160351	0.004567264	0.5285939	0.3633118	0.1982831	-0.5344163	0.2889814	0.3826302	0.5083393	0.2007058	0.1855003	-0.062439	-0.0407215	0.0566236	-0.2839274	0.4029645	0.02918104	0.2974594	0.1530652	0.3798162	0.456453	-0.2488966	0.08649733	0.08147164	0.2215839	-0.0188784	-0.07454279	-0.02119322	0.5791999	0.4047609	0.08091583	-0.2502416	-0.1635514	-0.1445901	-0.3503339	0.09764575	0.1842986	0.4286985	-0.2560535	-0.2324124	-0.1772682	-0.04357809	0.2219302	-0.3572556	-0.2028407	0.353954	0.1580803	-0.5243454	-0.6643754	-0.5224857	-0.4831621	-0.1969625	0.1437973	-0.1150656	0.05725075	0.4888569	0.3792509	0.5739166	-0.4890289	-0.4690126	-0.2720923	0.1108558	0.2104617	0.08977126	-0.3191425	-0.1350812	-0.1618877	0.1949742	-0.1963101	-0.02082907	0.1377464	-0.2055179	0.1506338	-0.05159431	0.03789745	0.3153092	-0.2095781	0.4172873	0.03621549	0.7305998	0.3776726	-0.1031503	0.2310059	-0.4606953	-0.2163463	0.3206735	-0.2867138	0.4841871	0.2443271	-1.263355	-0.1458313	-0.2146575	-0.399261	0.6214411	0.08162037	-0.4212695	0.2132271	0.2788582	-0.1302929	-0.1618517	-0.2731062	0.06884783	0.4884534	0.3675394	-0.1594771	0.01326267	-0.2569454	0.1662813	0.3536446	-0.002522279	-0.02599711	0.1082677	0.01972306	0.1206466	0.1517081	-0.008700436	0.3274691	-0.1653302	-0.03908637	0.1175053	0.4342431	0.1216021	-0.1729755	0.4169607	-0.003724163	-0.06791167	-0.6792243	0.2842503	-0.08908512	-0.09965585	0.4251723	0.1687373	-0.289158	0.4994642	0.3481909	0.0098374	-0.05240186	0.1627945	-0.09690133	0.2074429	-0.3708838	0.3636598	-0.5681401	-0.5797017	0.1015527	0.0777256	0.4101699	0.09772718	-0.0590611	0.1776338	-0.1927668	-0.4233639	0.3943759	-0.4252951	0.06473829	0.02712807	0.6285599	0.4757163	-0.1660336	-0.291405	-0.04260225	-0.04049558	-0.1647242	-0.381498	0.09351319	0.01743422	-0.4407048	0.1374282	0.2105746	0.3114107	-0.1556751	0.06880976	0.4727363	-0.4895628	0.05130249	-0.237718	0.03733546	-0.185419	-0.09120206	0.2759547	-0.3243478	-0.2453584	0.03137375	0.2724522	0.5515108	0.3672287	-0.9697664	0.7613683	0.2304749	0.1345586	0.7499351	-0.02216665	-0.09825804	-0.3185115	-0.3927414	0.4597968	0.1421715	0.5076202	0.317066	-0.1771377	0.1964295	0.365166	0.3520198	0.2455535	0.5339836	-0.281185	-0.08027086	0.2920586	-0.1948235	-0.2032983	0.286172	-0.1416911	-0.04718882	-0.2983399	0.4670816	0.3392031	-0.1854942	0.290872	0.1428152	-0.1117099	-0.3657114	-0.3171014	0.066982	-0.3256021	-0.2876927	0.3072546	-0.02600965	-0.5407603	0.4930636	-0.5988816	-0.1290063	0.5649768	0.02726111	0.0300193	-0.4703805	-0.4141792	0.1299129	0.1238618	0.2321977	0.03914654	-0.5908845	-0.5530081	0.412844	0.288525	0.199189	0.1427409	-0.4661048	0.1769378	0.1141632	-0.2327901	-0.3791815	0.328721	0.4303078	0.1910061	-0.1085204	0.7173791	-0.4199861	0.4913955	-0.1870554	0.03364684	-0.0925382	-0.05638888	0.5421242	0.6646347	0.151507	-0.04382098	0.0185157	0.1253526	-0.2757061	-0.4166878	-0.1020989	-0.2549765	0.007436608	-0.2285084	-0.1948705	0.1286792	0.1003315	0.4681214	-0.469807	0.17876	0.07138085	-0.04707208	0.2480233	0.1502473	0.051564	0.2147284	0.1994951	0.3313609	0.1099487	0.3474589	0.1105728	-0.0392908	-0.2919547	0.02614055	-0.2753311	0.07286354	-0.01434608	-0.08981026	0.1983457	0.1093195	0.3826433	0.04769044	0.3891893	0.2279487	0.3461015	-0.01102774	-0.02786521	0.1476722	-0.1841183	0.09927633	0.1135171	0.07237303	-0.3685047	-0.225869	0.6897461	-0.266787	-0.2172674	0.4100534	-0.323035	0.3089972	-0.290856	-0.5701257	0.1695631	0.4899139	0.2962175	-0.4230366	-0.09498176	-0.03986541	0.04846261	-0.261358	-0.3145133	-0.3089583	-0.1738437	-0.1166877	-0.3819915	-0.2314654	-0.2545138	0.0769108	0.07647574	0.5670908	0.1622693	0.1739855	-0.1111271	-0.1158786	-0.3742309	-0.07957292	-0.01733527	-0.4504094	-0.2542084	-0.04396579	-0.04420327	0.1222136	-0.1962954	0.1675011	0.3417094	0.2586896	0.1709454	0.1269402	0.1451681	-0.429608	0.1903406	0.06323163	0.0905195	0.1013911	-0.3382546	-0.1719604	-0.2059619	0.4772169	0.1934429	0.03621933	-0.1064723	-0.3695304	-0.2385882	-0.6646091	0.02486931	0.2695665	0.05358022	-0.1984991	-0.12669	0.2925359	0.1519187	0.2877437	0.1087231	0.001617127	0.1232711	-0.01715617	-0.05157953	0.6838	0.3765779	0.1015527	0.2290286	0.4834324	0.1910455	0.2508879	-0.3298702	-0.01590436	-0.183299	-0.3648278	-0.3482442	-0.3786226	0.2253591	-0.5489861	0.1002867	0.1747344	0.1455666	-0.4654388	-0.6027587	0.4072799	-0.07129031	0.4044507	-0.2424017	0.193112	0.1775171	-0.2817453	-0.07141778	0.4035318	0.2015016	0.1017295	0.01783354	0.115354	-0.2017799	0.3856965	-0.204262	0.3898015	0.5763955	0.03009681	0.05241121	-0.5682927	0.0240559	-0.3136504	0.06526905	-0.3748681	-0.1008477	0.09511892	-0.1362347	0.2493612	-0.3561447	0.06001748	-0.03884353	0.1038149	0.08108142	0.2303748	-0.1780892	0.2661992	0.4900438	-0.3768429	-0.05049212	0.0821289	-0.2533582	0.3996976	0.2591242	-0.03072875	-0.313222	0.2983753	-0.5751454	-0.4929337	0.02034734	0.1074547	0.4657897	0.01314635	0.06487457	-0.03376071	-0.1188244	0.192267	-0.6203075	-0.5667384	0.08923417	-0.2820851	0.009127094	-0.5418947	0.1509228	0.8032045	0.5592978	-0.2729208	0.1932012	0.5250271	0.4887578	0.04257607	-0.04129494	0.03748095	-0.05233209	-0.1062935	0.2987613	0.03053892	-0.03916833	0.1881163	-0.2480476	-0.2415457	-0.2460137	-0.4099037	0.01864064	-0.06416264	-0.003005395	-0.07696319	0.2894938	-0.08408427	0.1156061	-0.2695756	-0.5256205	-0.2378197	-0.1060619	-0.07798997	0.4914316	0.1269803	0.4651118	0.1101099	0.05978485	-0.3173147	-0.0720002	0.4043857	0.1437966	-0.1283096	-0.4376573	-0.7097962	-0.4241019	-0.09070259	0.5322737	0.003501188	0.3915742	0.1377716	0.1416798	0.02424938	-0.5475164	0.228024	0.1894173	0.1998354	-0.05252065	-0.1884259	-0.6255482	0.2583303	0.4263989	0.5013973	0.01873155	0.1934567	0.5272684	0.01910292	0.4899897	0.5193928	-0.4987705	-0.1489984	-0.2838923	0.1518411	-0.05240407	0.1841026	0.09927411	-0.03653187	-0.3528014	-0.1733895	0.4021268	0.1215355	0.174642	-0.1898355	-0.3603124	-0.1566912	0.1833554	-0.4238555	-0.3370276	-0.3356503	-0.204715	-0.02190962	-0.1692458	-0.4875896	-0.02253846	0.2751917	-0.02220752	-0.3466316	-0.4106846	0.1549206	0.2348487	-0.4044946	0.1854215	-0.0560986	-0.364597	0.1021249	-0.5658316	0.0631603	-0.1954558	-0.03915726	-0.2623785	-0.04842881	0.03673727	0.2558232	0.3329885	-0.04083329	0.05849652	0.05994611	0.2720989	0.01065467	0.008345833	0.01829615	0.07228581	0.2434091	0.3792286	0.07821859	0.3709955	0.4977176	0.4400204	0.471316	-0.1796526	-0.02485882	0.01004536	0.3300202	0.09341792	-0.5611042	0.5513596	0.02152069	0.3595151	0.4331998	-0.005225124	0.2123976	0.01169926	-0.1929008	-0.04957178	0.2262232	-0.04182374	0.4080302	0.129424	-0.1791856	0.3920551	0.1766687	0.2099622	-0.04584541	-0.265024	-0.3706164	-0.266657	0.569377	-0.3233432	0.3028242	0.1918864	0.2942289	-0.2253577	-0.2079114	-0.3361073	-0.2399752	0.4311521	-0.3945549	-0.4589721	0.3267287	0.1244691	0.01436908	-0.2076511	0.2935149	0.3841546	-0.2379654	0.1802193	0.1595849	-0.02131784	0.06479042	-0.07062238	-0.08807351	-0.1142915	0.04705508	0.1063416	0.1403342	-0.5197192	-0.179645	-0.235744	-0.5496608	-0.007508823	-0.3070317	-0.3226057	-0.09404148	-0.2537641	0.07957669	-0.006054016	-0.2923077	-0.2789446	0.2518149	-0.07112272	0.224626	0.07916494	-0.4717069	-0.004118008	0.03780136	0.4291529	0.2091064	-0.1147491	0.02237982	-0.06352399	0.007611843	0.01609484	0.0910945	-0.07419235	-0.1463338	-0.09706545	0.4123117	-0.1159921	-0.05925403	0.4437375	0.49159	0.0669605	0.3974885	-0.02602149	0.4369134	0.1148585	-0.3021512	-0.1714087	0.02052313	0.194134	0.2439904	0.01297254	0.04643211	0.2139018	-0.03247745	-0.125578	0.04961982	-0.008413935	-0.02813079	0.2955993	-0.2773126	0.1494862	0.4741028	0.2857893	-0.4240087	0.3341214	0.2332094	-0.1580856	-0.04266016	-0.08459335	0.2273997	-0.1077352	-0.2330358	-0.1105827	0.2103819	0.4814523	-0.2870785	0.005292292	0.3216468	-0.2142447	0.1755642	-0.2343997	-0.1303625	0.4583999	0.1998658	0.01187097	0.2734929	-0.3586677	-0.0976655	-0.113034	-0.5458837	-0.1857374	0.1182702	0.03079936	0.0715599	0.2308586	0.1296174	-0.4406625	-0.3254253	-0.135008	-0.7840284	-0.4806971	-0.1671386	0.06810083	0.1901568	-0.04184218	-0.2821825	0.02542871	0.03531594	0.184127	-0.007838589	0.118024	0.2400372	0.10037	0.07749971	0.02740427	-0.2820942	-0.2981017	-0.1050204	0.06585944	-0.191092	-0.2742961	-0.08096482	-0.5709452	-0.1475273	-0.0899426	-0.242733	0.5946453	-0.05830492	-0.2320703	0.2170034	-0.07155364	-0.04123392	-0.461934	-0.1818458	-0.1658505	0.02296113	0.1687875	0.09408187	0.08633204	0.109493	0.2522336	-0.3165353	-0.2416651	-0.3559097	-0.02888685	-0.1275103	-0.03334468	-0.04284032	-0.05849315	0.1522989	-0.7470873	-0.1348139	-0.006777294	-0.01925398	0.282527	-0.1890677	0.04828773	-0.2342585	-0.06754316	0.2157019	0.2386881	-0.01840804	0.1464647	0.03738221	-0.1657237	-0.04421031	0.1291666	-0.1397983	0.2309327	0.4698566	-0.1092107	0.2134208	0.03497696	0.09474853	-0.1662088	-0.2749245	-0.2677829	-0.4931155	-0.2318419	0.106205	-0.1168517	0.1770242	-0.009008667	0.3685439	0.03002041	0.1505493	-0.2713986	-0.5237703	-0.4615279	-0.1023529	-0.3394687	0.1864631	-0.02931897	0.1137674	-0.09676694	0.1881489	0.1464223	0.101721	-0.1594902	-0.05297868	-0.5278582	-0.1472311	-0.08534955	-0.1317761	0.163454	0.471934	0.4385796	0.2694084	0.4314534	-0.3387675	-0.2579956	-0.04817776	-0.5345423	-0.4133993	0.08205077	0.1621792	0.02828741	0.154958	0.117069	-0.3030463	0.2059594	0.2672521	-0.9126059	-0.2878978	-0.1547576	-0.1899203	0.00363068	-0.0548248	0.4496235	-0.4258036	-0.1755721	-0.01809338	-0.2786755	-0.4304664	-0.4795713	-0.7527506	-0.04870379	0.5729097	-0.3087935	-0.1454929	0.2249732	0.1736774	0.147526	0.1634191	-0.2933303	-0.05266894	0.117553	-0.2671432	-0.5369358	-0.6072866	-0.1398251	-0.1426016	-0.1582313	0.1026085	-0.1533175	0.1620128	-0.3243227	-0.0201165	-0.2802838	-0.2029617	-0.2190412	-0.7966894	-0.01749157	0.4745349	0.1851333	0.1558938	-0.07197807	-0.1854691	-0.009876826	-0.1331053	-0.0993943	-0.138691	-0.1489777	-0.3205728	-0.2948846	0.04029501	0.1649414	0.2218805	-0.01847661	0.1639908	-0.2502088	-0.0706463	0.2290246	0.00555331	-0.1507172	0.07227147	0.164799	0.2172603	-0.1700867	-0.5749339	-0.05252541	-0.3434076	0.08219265	-0.2440029	-0.2391857	-0.2552545	0.01678656	0.3760546	-0.05334328	0.2513038	0.4254392	0.1489015	-0.2164981	-0.2334611	0.4372198	-0.2400475	0.06214895	-0.3939495	0.1641427	0.7422911	0.7563624	0.3516602	0.4042997	-0.2738185	0.812947	0.2360541	0.104053	0.3413491	0.3617377	-0.08357607	0.02203386	0.436727	0.4267525	0.4763667	0.6261479	0.4235675	0.3200481	0.184995	-0.0700305	-0.3612533	-0.1815379	-0.09408004	-0.1021371	0.1833033	0.3367146	0.1436808	0.3342326	-0.119199	-0.5514929	-0.05855519	-0.1791728	0.4421253	0.4316949	0.4128414	0.4310982	0.4688347	0.09711882	0.3430504	-0.2846219	-0.1254488	-0.485997	-0.08483808	0.2206428	-0.1333091	-0.1441433	0.2309905	-0.1935949	-0.1891705	0.1897096	0.223317	-0.02678745	-0.02133255	0.05782408	0.01781222	-0.4335964	-0.01900493	0.09784244	-0.2332525	0.271663	0.2287372	0.149561	0.1583299	0.1772415	0.2705827	0.2185011	0.07867744	-0.319319	-0.1296784	-0.2414562	0.2165159	-0.1298843	0.1855737	-0.2371308	-0.1842836	0.1455957	-0.1076649	-0.307602	0.2690516	0.1459625	-0.1391284	-0.1244157	-0.4448166	0.03672148	0.04096438	0.2661835	0.24217	0.1944111	0.05029706	-0.6405544	0.3308729	-0.07792813	-0.02109223	0.2099891	0.1250053	-0.5848688	0.1701189	-0.1963963	0.05613439	-0.1620269	0.1574724	0.3575091	-0.8042635	0.4444709	-0.6977179	0.2399877	-0.1116251	0.00671793	-0.01567666	-0.2144504	-0.2542251	-0.3188596	0.1803773	0.08106645	0.09508855	-0.06812832	-0.2970895	0.03843178	-0.2654479	0.0167884	0.2215828	-0.2269073	0.1429583	-0.02129118	0.4061444	0.2221669	-0.0816769	0.07820982	0.1000969	-0.4264062	-0.2495212	-0.1303494	0.1796939	0.1797279	0.2016334	0.4692929	0.4574268	0.2393353	0.4087588	-0.08206529	-0.08730625	0.08855175	-0.01053322	-0.2371465	0.02278261	-0.2409001	-0.3028209	-0.09894528	0.02332923	0.2295098	-0.1496811	-0.2456402	-0.03323373	-0.2042999	0.2067929	0.2352973	-0.06170956	-0.5259872	-0.1963424	-0.1956857	0.00962014	-0.1790836	0.05357222	0.110096	0.2161133	0.03429886	0.329138	0.2053496	0.277571	-0.05031738	0.08355722	-0.1911836	-0.1250864	-0.2439328	-0.1473845	-0.072376	0.3460695	0.2210099	0.4231356	-0.08987173	-0.387563	0.08519992	0.210226	0.1914821	0.07459584	-0.1411082	-0.005487985	-0.1932414	-0.2196397	-0.2049531	-0.1231966	-0.2462834	-0.0008848429	-0.5966519	-0.193818	-0.4296503	0.1019157	0.2085767	0.03931012	-0.3587229	-0.1982758	-0.162544	-0.1983457	0.02815907	-0.1583075	-0.1472186	0.4349737	0.3227575	0.4585262	0.6025403	0.638037	-0.3696668	0.1760879	-0.1288969	-0.1518239	-0.0251574	-0.04568835	-0.1020005	0.3592132	0.234023	-0.1637466	-0.1815278	-0.3462077	-0.1684505	-0.1292438	0.5242663	0.7258321	-0.05091251	-0.2521342	0.03800161	-0.3211709	-0.1058136	-0.07089316	0.2637593	0.3046997	0.2568163	0.2126161	-0.3325555	0.2524929	0.252781	-0.05466207	0.1125841	-0.285875	0.5044649	0.2587224	-0.2911377	-0.3636466	0.5252523	0.2134593	0.1751927	-0.2264457	-0.4237236	-0.02656856	0.1781692	-0.3305634	-0.2687415	0.07159971	-0.1797362	-0.2857044	-0.1063599	-0.122269	-0.1804921	-0.5526938	-0.2537418	-0.06411718	-0.2851622	0.3427638	0.02359784	-0.2402857	0.52328	0.7196277	-0.1573036	-0.1451827	-0.09953608	-0.1352746	-0.2134013	-0.153871	-0.2138338	-0.287156	-0.1118148	-0.2639393	0.120907	-0.4135988	0.1542643	0.2224283	0.4619951	-0.03272091	-0.03537499	-0.3392476	0.07602516	-0.3066439	0.05045974	-0.3279892	-0.06020013	0.6522801	0.4468062	0.1485437	-0.4511193	-0.1966846	-0.5335531	0.2506766	-0.03241785	-0.5153452	0.04247149	-0.5270863	-0.3648859	-0.2591611	-0.1584945	-0.224807	-0.6566689	-0.08111415	0.1380818	0.1749044	0.0101472	0.1588438	0.2282039	-0.03407036
Q96M98	-0.03496161	-0.1981559	-0.09045623	-0.08692259	-0.4328418	0.04738015	0.3425372	0.05395982	-0.08528	-0.08910892	0.3594687	0.4782545	0.37852	0.7800651	0.7810562	0.7731756	-0.03997556	-0.676672	-0.07413772	-0.01623767	-0.005265157	0.3434985	0.4973666	0.0507584	0.578688	0.6228737	0.1191982	0.5973637	0.04586928	0.4264627	-0.6035896	0.5505704	-0.04497923	0.234212	0.2027878	0.5142691	0.06765565	0.3135562	-0.06815352	-0.1632631	0.06196907	-0.03179389	-0.1811416	0.06557278	0.5649922	-0.2276262	-0.1718041	0.2163239	-0.01374166	0.3192521	0.09498891	-0.3054971	-0.2737067	-0.2008255	-0.07314698	0.2142791	0.7558168	0.6518484	-0.09597002	0.03030635	0.0841643	0.3045718	0.3422361	0.206346	0.3011056	0.04597385	0.598442	0.5353776	0.9133467	0.5608679	0.5965314	0.3307127	0.8526666	-0.5934106	-0.02164636	-0.2992978	-0.06546578	0.7758291	0.3083087	0.2595168	0.2727304	-0.2245576	0.2700175	0.1273706	-0.4815231	-0.1090277	-0.3401908	-0.05237178	0.02411411	0.2902401	0.7670677	0.854014	0.5783056	0.4152966	0.2204845	0.002285067	-0.3426743	0.05805746	-0.08810457	-0.135396	-0.6240091	0.1988564	-0.03766583	0.560375	0.3327166	0.7492438	0.6615417	0.6387087	-0.06492306	0.1015456	-0.1523425	-0.07300676	-0.2395402	-0.09629286	0.2944427	-0.06721266	0.6539868	0.02786493	0.1476118	0.5331704	0.2386697	0.353391	-0.1980473	-0.2841702	-0.2900833	0.05586053	-0.1977051	0.3017714	0.6797098	0.7760947	0.2557883	0.7366363	0.7303697	-0.451639	0.0133304	-0.4332529	-0.2066325	-0.17286	-0.170165	-0.02269076	0.5585414	0.1659652	-0.0636932	0.6905192	-0.3171019	0.7825624	-0.2231648	0.1748061	-0.1210499	-0.3964567	-0.08792913	0.7460207	0.008588001	0.3252638	0.05755815	-0.3635316	-0.2331094	-0.04167144	-0.08814664	-0.2466751	0.5841194	-0.01693299	0.2841002	-0.007795224	0.1738476	-0.36188	0.6799779	0.09405413	-0.3652718	-0.5376053	-0.1559631	0.06574028	-0.1663743	0.1139895	0.09863707	-0.05966565	0.08960106	0.06917071	-0.09911698	-0.1866842	0.0712598	-0.3416624	-0.1109577	-0.4046984	-0.09906404	-0.4977243	0.1473074	0.3503508	0.1510463	-0.2490363	-0.05264262	-0.1080333	-0.4814456	-0.3490783	-0.1205112	-0.1426385	-0.3967804	-0.3472945	0.0357175	0.7428576	0.570661	0.3738767	-0.1036948	0.1685448	-0.2438798	-0.400323	-0.2565992	-0.1501252	-0.3239462	0.6744535	0.7750235	-0.07909985	0.1702822	0.7319119	-0.1908634	-0.4460468	-0.4485978	-0.3728197	-0.3283033	-0.1690667	-0.6862577	0.3070207	-0.308147	0.7722058	0.179917	0.1732563	0.360534	0.04828343	0.0003909136	-0.1710989	0.1179698	0.4786791	-0.08560872	0.345463	0.3402667	-0.1185457	0.1680367	0.01653465	0.02049191	0.1956107	-0.318862	-0.3436654	0.1057849	0.04826184	-0.4280135	-0.1114704	-0.4760418	0.6926617	0.3270349	-0.08703177	0.05845388	0.7442215	0.167853	0.4497731	0.393184	0.2490334	-0.2870585	0.1891321	-0.006025072	-0.05985337	-0.05959961	0.2830423	0.5574829	0.04696019	-0.3388696	-0.05879716	-0.244737	-0.1481298	-0.06032492	-0.08961921	0.7817826	-0.08263809	-0.01015221	-0.3228476	0.1046155	-0.0357706	-0.3408613	-0.2659546	-0.7432342	0.720444	0.7377309	-0.231716	0.03789033	-0.1166294	-0.3635673	0.6851344	0.902852	-0.02515155	0.1853101	-0.1238555	-0.2668235	0.05469545	0.7574533	0.4881083	-0.2802731	0.470692	-0.0414833	-0.1125216	0.1211456	-0.3711726	-0.2310318	-0.0005224617	-0.4671447	-0.1458575	0.007447403	0.8655603	0.7540393	0.7456639	-0.2404242	-0.1852843	0.1736539	-0.02623841	0.01365296	-0.6584025	0.1442941	-0.3682146	-0.4621295	-0.1899498	-0.1039424	0.8721436	0.2952248	0.2596111	0.1356756	0.3888889	-0.1762833	-0.253884	-0.1545743	-0.5297554	0.01300191	-0.1064894	0.06133574	0.2683852	0.6505287	0.5482699	0.2467845	0.1511853	-0.5486873	0.5066436	0.6729552	0.6777073	0.5222836	0.7973735	0.1401609	-0.06315439	-0.2901225	-0.4471546	0.1946516	-0.332734	0.2286541	-0.2231546	-0.2038696	-0.2861204	-0.0773237	-0.02599944	-0.1956968	-0.01424969	-0.04750612	-0.3108486	0.005889742	-0.1916207	-0.3360159	0.1687701	-0.07672526	0.01726108	-0.2643875	0.7288924	0.5220503	0.3021556	-0.6818045	0.01280368	0.1105062	-0.08830876	0.0965456	0.1865432	0.5405188	-0.1363326	-0.4593097	0.3239315	0.01492111	-0.2115471	0.02167428	0.4908283	-0.03635641	-0.1300492	0.5948109	-0.2525635	-0.4031222	-0.1239418	-0.2297397	-0.1645885	-0.01012594	0.2635652	0.4785297	0.2064097	0.4195208	0.1009741	0.06367107	-0.4628206	0.1827851	-0.4064448	-0.3548586	-0.398499	0.5341135	0.2783368	0.5516524	0.2743457	-0.1609379	-0.2576908	0.02335875	-0.4897808	-0.2470782	0.007663751	-0.739416	0.7624691	0.3082899	0.3477384	0.3135926	-0.3150607	0.1266554	-0.04675913	-0.4324228	-0.1539529	-0.2620548	-0.4370912	-0.162664	-0.04839779	-0.06388949	-0.3828042	0.2833974	0.5956761	0.5332435	0.09024025	0.2993415	-0.3075005	0.2424759	0.07371111	-0.508409	-0.06384486	-0.05906588	0.2925029	-0.2438703	-0.09114623	-0.286978	-0.5743806	-0.2785004	-0.2787749	-0.08588748	-0.3056681	-0.3910542	-0.03671511	-0.2005753	-0.04972378	0.6698121	-0.06545533	-0.8775081	0.2163082	1.443278	0.6740807	0.3041186	-0.03893219	0.1728725	0.2945294	0.2562016	-0.192647	-0.363335	-0.07689593	-0.2475871	-0.4676798	-0.3436664	0.3842124	0.8034055	0.1775204	0.007277397	-0.1970454	-0.401714	-0.1584382	-0.06740387	0.9372263	0.2573879	-0.1516497	0.3931765	0.274328	0.2566564	-0.08728546	0.4018916	-0.2708342	0.337607	-0.2393442	0.4241153	0.3318684	0.675393	-0.2608513	0.7130906	-0.1217871	-0.5028944	-0.007310018	-0.1854172	0.008961895	0.3736243	-0.188663	0.595477	0.3037461	-0.2626544	-0.3072315	-0.4554429	-0.2450715	-0.2820833	-0.6083273	-0.3877931	0.07963688	-0.03751854	-0.5512138	0.1469607	-0.007655771	0.006548015	-0.168103	0.06407136	-0.1865015	-0.2402217	0.280844	0.02474025	-0.3458729	0.4108373	-0.2305639	-0.1681699	0.1016897	-0.05229591	0.5112111	0.03075312	-0.1371017	-0.6604308	-0.1048625	-0.5034758	-0.06342651	-0.2807784	0.4291985	0.4864951	-0.2127845	0.3900181	-0.007744782	-0.02388121	0.0145212	0.2125114	-0.01194833	-0.06910006	-0.2282516	-0.5377229	0.1439899	0.3850689	0.06605871	-0.4024706	0.1992058	-0.1924861	0.3174493	-0.1998477	0.08016861	-0.2799244	-0.1543637	0.2919618	0.4765372	-0.06848598	-0.3819418	-0.6323923	-0.4008313	-0.337785	0.189416	-0.1429181	-0.01092907	0.566773	0.7850836	0.8681464	0.6844021	0.6634355	-0.2247113	-0.3507801	-0.04777745	-0.2631526	-0.03725636	-0.0807317	-0.3369524	-0.5379353	0.2472571	-0.2238876	0.1264831	0.1176269	-0.001277744	0.09213993	0.1186885	0.06047846	0.001938349	-0.3492032	-0.03851566	0.6115303	0.6459339	0.7345546	0.5675451	0.7801477	0.7392585	-0.4639283	-0.4225384	-0.219009	-0.08335055	-0.5453361	-0.328936	0.7750962	0.2446481	0.7859638	0.2682454	0.2765362	0.8650095	-0.4329424	-0.7513687	-0.08789652	0.2120234	0.0598461	-0.1233418	0.05129059	0.5994464	-0.7277937	0.1230842	-1.144788	0.1298847	-0.456002	-0.2538575	-0.0751229	-0.6804398	0.473575	-0.09713979	-0.7561937	-0.4780499	-0.04143684	-0.006611116	-0.0661746	-0.3262508	-0.3576286	-0.007235688	-0.1707113	-0.06952425	-0.177371	0.6718027	0.6102935	0.4149157	0.1889406	-0.1902181	0.03760828	-0.03164118	-0.1079033	-0.004188203	-0.6475446	0.03386604	0.7441271	0.288234	0.2579831	0.3523853	0.4706757	-0.1151791	-0.4702165	0.422507	0.1694779	0.1988957	-0.07404038	0.008189447	-0.07874661	0.5778933	-0.6000117	0.7377722	0.2111169	-0.04637394	0.1627835	-0.003759191	-0.1261715	-0.2509271	-0.557671	-0.152537	-0.1607132	-0.628332	-0.03899676	0.564366	0.2520953	0.1600851	-0.2329581	0.3639606	0.1256678	-0.3989443	-0.4771715	-0.2364369	-0.06728068	-0.02296569	-0.901754	0.2925573	0.4979969	0.5542354	0.1166664	0.1632291	-0.256905	-0.1394575	0.09294839	-0.2099822	-0.2951472	-1.213403	0.7563644	0.3155126	0.535018	0.06158599	0.1457387	-0.0657289	0.005278245	0.2681097	-0.634182	0.3123176	0.02353056	-0.2454093	-0.07627851	0.1875662	0.5629472	0.2852876	0.3068438	0.5911802	0.0007417121	-0.3753301	-0.3104054	-0.2531952	-0.3319965	-0.2813986	-0.3807625	0.264592	-0.2889557	0.4058218	-0.1930227	-0.160557	0.5760942	-0.5503327	-0.2673516	-0.2417117	-0.1296748	0.1065703	-0.1589849	0.1761229	0.1420906	-0.05552586	-0.5418975	-0.08091792	0.06398299	-0.1820557	-0.3695913	0.5213562	0.1062837	-0.2166097	-0.1239895	-0.3988552	-0.0869348	-0.06543624	0.4152618	-0.2679779	-0.01641679	-0.6078692	-0.6447724	-0.04086708	-0.6487603	0.07977987	-0.06749598	-0.4577993	-0.2230391	0.7823082	-0.2696987	-0.5516926	-0.03597036	-0.03831771	0.8546318	-0.003534319	0.200673	0.5373259	0.607618	-0.2931436	-0.001051106	0.06083989	-0.478764	0.03836308	-0.09359942	-0.9128854	-0.1309112	0.08305649	-0.2346472	0.03443639	-0.4570215	-0.2262808	-0.3342675	-0.2231459	-0.2261073	-0.5957686	-0.4136695	-0.1199239	-0.171532	0.1815111	0.5852513	-0.6550148	0.5400631	-0.1683584	0.106998	0.06244172	-0.4735565	-0.05219688	0.2637334	-0.03903681	0.06361445	0.2261442	0.4369105	-0.00488264	0.8484844	0.2478586	0.6546524	0.07830124	-0.3605273	-0.03526523	-0.2172397	-0.1411972	-0.09832262	-0.002150915	0.153177	-0.2642713	-0.2601146	-0.4956268	0.2925414	0.7330466	0.6763283	-0.09172045	0.3096321	0.1957989	-0.1079312	-0.06293413	-0.2459208	-0.3488811	0.6180878	0.3130862	0.7546929	-0.4048387	-0.3178674	-0.2193571	0.5954022	-0.7292578	-0.4362315	0.06620629	-0.1621517	-0.3990404	0.2452787	0.164984	-0.1536615	-0.2093928	0.2310177	-0.1576554	-0.3537042	-1.097526	-0.6399465	-0.2604109	-0.3963036	-0.05654635	0.221232	-0.3146887	-0.003219319	-0.04437225	0.04836723	-0.3655549	0.0785961	-0.09702332	-0.9807963	0.6704179	0.2420058	0.2185249	-0.1181932	-0.1988341	-0.3391698	-0.1552626	-0.2616032	-0.2813207	0.1151067	-0.2326507	-0.3740394	0.4048961	0.4858947	0.3543931	-0.02797079	0.1627998	-0.7814707	-0.1934698	-0.1295862	-0.4499591	-0.2395909	-0.05670905	0.06342261	0.4164033	-0.1655461	-0.1436497	-0.07738188	-0.3993412	-0.031648	0.2476722	-0.1211388	-0.4179522	0.04945481	0.001952361	0.3176308	0.4825508	0.1228985	0.4185236	-0.01874746	0.104927	-0.3664534	-0.153905	-0.03746017	-0.3847299	-0.09099411	0.2854134	0.01190683	-0.08416009	0.4027668	0.1808499	0.02526814	0.476822	0.1228693	0.1985246	0.1207922	0.3091886	-0.04624493	-0.3439824	0.2383693	0.1438276	0.01960495	-0.0008484727	-0.01404167	0.2689769	-0.318391	0.4017336	0.1768261	-0.29452	0.2015815	-0.3988873	-0.4282067	0.04825581	0.1697429	0.322265	0.6816694	0.3611906	0.6565041	0.03150116	-0.224505	0.09333367	0.01710552	0.276993	0.5127744	0.4919368	0.00857715	0.5408362	0.06241319	0.7883465	0.3280624	0.8282446	-0.2745005	-0.8644801	-0.02685007	-0.1129393	0.1234329	0.393753	-0.3145369	0.3864561	0.4798569	0.05827509	-0.06712746	-0.2814478	-0.6630206	0.2342502	-0.06802016	-0.1005986	0.3910616	-0.09591181	-0.1715172	-0.5618302	-0.5025236	-0.1657233	-0.61738	0.1255044	-0.2470601	0.02851249	0.7399138	0.08574703	0.07927154	-0.1378367	-0.3331716	0.2107605	0.1100211	0.7429326	0.6024343	-0.6247176	0.01788188	0.2345565	0	0.08807856	-0.1561651	-0.4006818	-0.358346	0.5210363	0.0003744087	0.2811131	0.2360098	0.05888239	0.8484603	0.05314801	0.1775395	0.2767592	0.6056913	0.09680335	0.1554993	-0.2322561	0.02282996	-0.004853975	0.6865534	0.4808502	0.3068166	-0.1760917	-0.002881488	0.02930989	0.5186188	0.8963893	0.05030415	-0.6813718	-0.02587981	-0.2920578	-0.3091512	-0.005727976	0.3045773	0.4699821	0.1701463	0.04154653	0.6767956	-0.2464323	-0.1054321	-0.175979	0.1627334	0.03543939	0.0293704	-0.07855997	0.6023892	0.5037009	-0.1204583	0.4819859	-0.2857639	-0.2349655	-0.2546552	-0.09360952	0.05437396	0.1506211	0.04128732	0.3968996	0.06594986	0.3976194	0.4467074	0.1785971	0.5235202	0.8753218	0.3659569	0.08262971	-0.01411622	0.2455178	-0.2721292	0.02319423	0.3962172	0.1545807	-0.2169294	-0.007178198	-0.2031884	-0.09021477	0.04683963	0.2467895	0.1153476	-0.04707076	-0.01593471	-0.3459422	0.4025876	0.4270141	0.2881268	0.1089128	-0.9090938	-0.6312716	-0.01740753	-0.06994932	-0.1145226	-0.3187512	-0.368482	-0.01149733	-0.2513824	0.08629639	-0.2013164	0.1058481	0.05756212	-0.1285258	-0.09662993	-0.2540686	0.04931747	0.0152115	0.1072112	-0.02300536	0.3542998	-0.2763302	-0.2235071	0.06516792	-0.1087263	0.2406865	0.1091118	-0.1501099	-0.1352138	0.1596011	0.8572299	0.1753436	0.1210621	-0.03217053	-0.1176714	0.3064027	-0.1873219	0.1878683	-0.1880626	0.1043501	-0.04518604	0.02738592	0.2269486	0.8199578	0.5160721	0.0793907	0.03664626	-0.150777	0.09573636	0.07395574	0.1973779	0.00522088	0.01593915	0.2376158	0.2381518	0.2621794	-0.172764	-0.4492881	0.242997	-0.03742188	-0.08545801	0.7241732	0.1701368	-0.1228175	0.2523118	0.04644819	0.5136866	0.02225454	0.9277159	0.07513596	0.1374716	-0.03643032	0.2379446	-0.2655515	-0.1295932	-0.3379123	0.1501745	0.03169394	0.02743737	-0.07376131	-0.5300695	0.1253374	0.1860864	-0.5098945	-0.3748842	-0.1377349	0.01273299	-0.1314124	0.4547257	0.1483143	-0.3356699	0.9283058	0.005479585	0.2761502	0.2394622	0.1848001	0.04716828	0.0207538	-0.0003098796	-0.5464556	0.9248672	-0.347377	0.4247943	0.04218793	-0.01660851	-0.79976	0.07316861	-0.1782902	-0.2253511	-0.50127	0.007137862	0.1585612	-0.2995858	-0.3485063	-0.5771989	0.08366031	0.1264389	-0.1332416	-0.581766	-0.4701069	-0.1489624	-0.2362072	-0.2852226	-0.1866707	0.04788468	0.06744517	-0.04600942	-0.1303384	-0.5869134	-0.3042674	-0.3506008	-0.3724356	-0.6514635	0.1494863	-0.3267977	0.1984995	0.05064134	0.1281699	0.4482546	-0.2644826	-0.1933816	-0.1801923	0.1116843	0.122741	0.1475859	-0.1467915	0.1735644	-0.2788685	0.015469	0.05440123	-0.1120741	0.1476737	-0.5310999	-0.2296673	-0.06293839	-0.136349	0.392608	-0.3519575	0.7413733	0.5126055	0.1778375	0.9617301	0.07366901	0.05001356	0.3181057	-0.2923927	0.3412669	0.2475773	0.1891144	-0.1993819	0.3269558	0.1942586	-0.2002089	0.07555093	-0.1061517	-0.009889354	-0.2456717	0.1878683	0.3946482	1.122379	-0.3483513	0.2638677	0.5721906	0.5825361	0.4682513	0.180462	0.1703229	0.08505851	-0.2209043	0.1109981	-0.002225901	-0.04470262	0.4579727	0.8033646	0.2806111	0.7352472	0.4604863	-0.2621253	-0.1446906	-0.03355678	-0.1395143	-0.1328937	-0.4294561	0.3341648	-0.1724713	-0.3289368	0.1124334	0.6022418	0.2920872	0.2448332	-0.06040687	0.2037859	-0.2804807	0.07502673	-0.4813018	-0.2635342	-0.1152297	0.0639391	0.004172423	0.08589729	0.08780966	-0.04903956	-0.07817703	-0.1610829	0.3890095	0.3730715	0.07335731	-0.4882922	-0.3122352	0.009214476	0.6652388	0.7248849	0.7671354	1.009164	-0.2240523	-0.4732962	-0.3512101	-0.4475597	-0.3348103	-0.09857924	0.004129444	-0.4861041	0.8001116	-0.216943	-0.5410159	-0.0003440739	0.1528644	-0.338507	-0.07875907	-0.1726316	-0.09843344	-0.2997167	0.308699	0.4658354	0.8540718	0.5828801	0.968022	0.4836536	0.1681991	-0.05445651	0.04750268	0.01977832	0.05481476	-0.1276438	-0.09888219	0.2252022	0.2256548	0.1658279	0.5958578	0.9010865	0.05624589	0.8641177	0.1339674	-0.3448162	-0.1904535	-0.1906587	-0.1586532	-0.3773123	0.0542939	0.4202411	-0.1819443	-0.09173434	0.01130073	-0.3175099	0.08538436	-0.00543047	0.114852	-0.03429065	-0.2559659	-0.3046838	-0.372812	-0.1046932	0.5673665	0.4768946	0.3806759	0.7115278	0.5414549	0.4966094	-0.1806381	-0.1757627	0.09429875	-0.04409444	0.1373072	-0.2094993	0.1926067	-0.3199992	-0.4121033	0.8219232	0.527528	0.5486811	0.8664288	-0.09995939	-0.3638576	0.238336	-0.0004921389	0.05529586	-0.2260448	-0.2149649	0.2689137	-0.04104824	0.994072	-0.01026471	-0.1878178	0.1715382	-0.2243011	-0.02640509	0.01604604	-0.1587726	0.06484121	-0.3456602	0.1798431	0.9199297	-0.2834245	-0.0155944	-0.4699185	0.0295816	0.06172598	0.01063627	0.4806337	0.02293901	-0.1010886	0.06396648	-0.4521062	0.5063467	-0.1056096	0.1980372	0.1535443	-0.1129446	-0.2990564	-0.06591233	-0.341505	-0.3334598	-0.4919317	0.1822311	0.1612167	0.05631343	-0.2857903	-0.09225964	0.03224583	0.07916179	-0.1032788	0.3114058	0.2246711	0.05593023	-0.2081331	-0.581515	0.4534752	-0.2350201	-0.00443636	-0.2605781	-0.2010885	0.3973253	0.05398646	0.2315047	0.1381627	0.3306635	0.5046873	-0.3131058	-0.0369537	0.2025889	0.01587067	0.3760996	0.2101726	0.5372614	0.1429989	-0.01974349	0.3743563	-0.1523524	-0.2199402	-0.3559181	0.5754251	0.6382932	0.02320418	0.3794114	0.6028499	0.02970617	-0.079425	-0.2473755	-0.05487386	-0.4154096	-0.6011306	0.0992769	0.4273783	0.4235807	0.581732	0.7537569	0.04525757	0.7424315	0.2252624	-0.3006014	-0.3598142	-0.331413	-0.1717113	-0.05834437	0.2820799	0.5015422	0.5608644	0.2408811	0.03332745	0.08755226	-0.2964163	-0.4683594	0.2442441	-0.4576161	-0.005968315	-0.5612203	-0.07900933	0.2593931	-0.1429457	-0.1395861	-0.3576975	-0.2562439	-0.6195591	-0.8685836	0.09064503	-0.1804975	0.3146581	-0.1230268	0.074444	-0.184455	-0.02069406	-0.1726442	0.1295373	0.06217134	-0.4255381	-0.5008164	-0.3471356	-0.4426049	-0.06322151	-0.04476888	-0.01717811	0.1721049	0.4530403	0.01039667	-0.1215322	-0.1198812	-0.2617245	-0.430739	0.1447125	0.2400193	0.5098356	-0.256477	0.3266941
Q96MG7	0.03131051	0.1084709	-0.03111966	-0.09920074	-0.137783	-0.09471119	0.002787267	-0.1696802	-0.1011491	0.1108117	-0.02124005	-0.007618484	-0.08266879	-0.01205361	0.04485483	0.04803481	-0.0241813	0.0495878	-0.07816969	0.06531723	-0.06637703	0.06283712	-0.1364935	0.1430254	-0.09947264	0.0007337359	0.2870714	-0.03767167	-0.08659637	0.127936	0.02610043	0.05827106	-0.05998148	-0.1995866	0.01294388	-0.08564333	-0.03354184	-0.004015348	0.01600066	-0.0646393	0.0001160587	0.04654781	0.03918882	0.06322021	-0.07105899	-0.1159897	-0.003990544	-0.1264694	0.4005536	0.07554579	-0.2410108	0.02046209	-0.1826287	-0.005156786	-0.1766844	0.3767218	0.3070011	0.3495208	0.1869131	-0.02350521	-0.1614157	0.0531726	-0.05647422	-0.2242174	-0.05169639	0.08666013	0.00577294	0.01671653	-0.03076632	-0.09851661	-0.05221953	0.0007601537	-0.17499	0.09455057	-0.0693342	0.1293441	-0.08706548	-0.05302454	0.5337856	0.01102232	0.1355933	0.03686008	-0.06423838	-0.03973068	-0.09581999	-0.04613501	-0.003917293	0.1108879	-0.0198439	-0.1120111	0.03086636	0.05315265	-0.07679437	-0.05573545	0.05883219	0.09492497	-0.08459249	0.09472128	0.01363213	0.1319839	-0.03893095	-2.312009e-05	-0.1072702	-0.02020135	0.06022594	0.01055661	0.1349748	-0.003646465	0.09329422	-0.02487887	-0.1760949	0.02503501	-0.04121832	-0.1265646	-0.03682721	0.006543285	0.3750468	0.04659897	-0.04903716	-0.02720305	0.02817393	0.02792101	0.04084647	0.05642018	-0.002990995	0.097311	0.08725704	-0.2269159	-0.03991407	-0.008469854	0.3770907	0.443313	0.04673719	0.01298171	-0.09744771	0.1330252	0.05337918	0.02399959	-0.03157529	0.4408378	-0.01381325	0.005201853	0.01006274	0.3308888	0.4352481	0.04636109	-0.01808113	0.1560272	0.08416431	0.06479637	0.03521512	-0.03557421	-0.008784336	-0.026486	0.055191	-0.009736698	-0.1554688	0.125696	0.009616138	-0.08292468	0.4412923	-0.01380639	0.05818159	0.3272993	0.3377248	0.4575716	-0.04903851	-0.1286053	-0.007143329	-0.04994189	-0.01470354	-0.06061804	-0.003045691	0.1233772	0.1249395	0.0837065	-0.0867992	0.4194322	0.06368324	0.2866755	-0.1734715	0.03882406	-0.02802754	-0.08994037	-0.156266	0.05709057	0.1535466	0.05888361	0.08823357	-0.02902617	-0.1014443	-0.1272442	-0.1054012	0.1247013	-0.09187571	-0.126883	-0.04616307	0.118484	-0.1604874	-0.06433141	0.1385547	-0.08606915	0.01437269	-0.07150488	-0.03903348	-0.1460533	0.2040917	-0.05532613	0.1202285	0.4392573	0.03882215	0.05404063	0.4133801	0.1241433	-0.09063717	-0.1178492	0.09151733	0.07435858	-0.2393035	-0.1190204	0.1118418	-0.008491915	0.002521153	-0.05134577	-0.0004131194	0.01193578	0.04477437	0.1236742	0.121785	-0.01620427	0.002491563	0.1309579	-0.02922875	-0.01181102	0.02475406	-0.08952471	-0.02331022	0.03899984	0.05931967	0.1493902	0.001205123	0.1110334	-0.04132954	0.03226475	0.05328687	-0.05164352	-0.02548663	-0.01088027	0.0497332	-0.02086921	-0.02881432	-0.02097715	-0.1668801	-0.0728283	-0.01886867	0.00879987	0.03030111	0.1289061	-0.01362695	-0.07201446	-0.07029081	1.295815	-0.1293313	0.1618998	0.1284284	-0.2985689	-0.128671	0.3035457	0.06450916	0.09562685	-0.02495551	0.09076209	0.01863829	-0.09280168	-0.2624376	-0.1540857	0.06232792	0.2267662	-0.0007284327	0.1383529	-0.05540369	0.4682804	0.0003781216	0.01405362	0.2705184	0.0352631	0.1187392	0.04586136	-0.09018447	-0.198823	-0.1600987	-0.04465423	0.2119151	-0.1305238	0.1156166	0.4475615	-0.07162934	0.0291392	0.04623621	-0.1598377	0.1314823	0.1398865	0.02532076	0.006235633	-0.03474018	0.04925098	0.4292784	0.2116992	0.3992756	0.3949282	0.1545565	0.01205447	-0.07824117	-0.0451434	0.01780797	0.04738643	0.0589426	0.01107318	0.4541107	0.534906	0.04071549	-0.04049908	0.6126965	0.08935187	-0.003167712	0.02194668	0.1398174	-0.10868	0.06370364	0.3905744	0.03479355	-0.05901343	-0.08555464	-0.1013276	0.01957236	-0.2332484	0.04868394	-0.02099174	-0.1179371	0.3783736	0.02690037	0.04232375	-0.03267289	-0.01983995	0.100913	-0.09913211	-0.01442323	-0.1140814	-0.02159323	0.00768473	0.3877239	0.06008639	0.0394542	0.00752629	-0.1794369	0.01213437	-0.06280432	0.05915421	0.01482879	-0.04124203	-0.02954652	-0.004501729	0.02111311	0.1378692	0.02091082	0.3873987	0.3538338	-0.04160565	-0.1238364	-0.1506976	-0.1104219	-0.07694101	0.5335834	0.4090591	-0.005991102	-0.04035477	0.07474984	0.04258268	-0.06819621	-0.07512624	-0.06507685	0.02288052	0.4136766	0.406777	-0.05723011	0.1137615	-0.1004466	-0.04884624	0.01619272	-0.05339717	0.08190477	0.03973108	0.1959478	-0.1164359	-0.08106388	-0.07664316	0.1029753	-0.06355546	-0.01792887	-0.01776895	-0.04308005	-0.2284553	-0.01113975	0.1343404	0.05326286	0.2040917	-0.07517263	-0.1764193	-0.181949	-0.1218585	0.003197962	0.04952563	-0.1425714	-0.1034927	0.03493216	-0.0629868	0.08839445	0.0002138923	-0.1882532	-0.0873556	0.04233573	-0.06657204	0.003176775	-0.03102572	-0.07806819	0.02535815	0.3956102	-0.1024497	-0.04934248	0.1634086	0.08529844	-0.05913892	-0.08293032	0.06486158	0.03089308	-0.0686009	-0.06797862	0.3683023	0.06964558	0.007662089	-0.1441256	0.04351821	0.4474855	-0.145467	0.008301096	-0.0799193	-0.1055585	-0.2479895	-0.03397456	-0.07485853	0.5356794	0.02799115	-0.0875608	-0.2104937	0.1041864	-0.03258054	0.06372092	0.03081094	-0.004304578	-0.07418746	-0.06939347	0.2840271	-0.004316051	-0.1333086	-0.0114526	-0.1335545	-0.09406754	-0.02311692	-0.006873043	0.382669	0.03040557	0.5388167	0.4744606	-0.1732329	-0.01835046	-0.02599743	-0.02527361	0.07142289	-0.03467326	0.02605563	0.008431648	-0.06889717	0.2359588	0.02697129	-0.04203093	-0.06045808	-0.1809699	-0.02588085	0.1713609	0.0163558	-0.01657672	-0.1167505	-0.02085377	-0.005400034	0.02159321	-0.1460874	-0.1694119	-0.1649957	0.5200053	-0.0382843	-0.02270623	1.280263e-05	0.02264388	-0.06506522	0.01506564	0.04582939	0.009168004	-0.04874826	0.02270237	0.002021957	0.1388149	-0.05538843	0.0379135	0.4264025	0.03331553	-0.1514432	0.04928474	-0.1655701	-0.1134122	0.02144791	-0.07130702	-0.1906441	0.1358144	0.488281	0.41643	0.5966475	0.3469998	0.3106525	0.0108001	-0.05297736	0.06043176	-0.1442671	-0.07599235	-0.007799048	0.03800739	0.03715038	-0.05525652	0.06004534	-0.1159078	0.2365469	0.009105753	0.03184528	-0.07183395	-0.04376102	-0.02376436	-0.04320075	-0.05241238	0.1250727	0.2328457	0.06761956	-0.01105851	0.1117604	-0.03520937	0.04056632	0.04527785	-0.1099657	0.1402632	-0.2689089	0.1674658	0.1085388	-0.03022527	0.1102445	-0.1169799	0.01764843	-0.1523105	-0.04080507	0.01896197	0.09733938	-0.01380339	0.03747004	0.06728512	0.0409711	0.02016566	0.08264916	-0.1094517	-0.05237691	-0.03738096	-0.05511629	0.2138327	-0.06690622	-0.1024291	-0.09619292	0.006951708	-0.09827979	0.4681891	0.02118744	0.04994514	-0.05366518	0.136286	-0.04093421	0.02866645	-0.04676258	-0.02798561	0.02379398	-0.01399688	0.264987	-0.02985751	0.1362837	0.1124324	-0.09458717	-0.0251281	-0.09568084	0.01450495	-0.06466139	0.4514233	0.1018765	0.001399314	-0.01936407	-0.04937763	0.04778559	-0.03272756	-0.1007741	-0.1147316	-0.06860192	-0.04033105	0.07954079	0.02315492	-0.0187369	-0.03667848	0.1498897	-0.003456359	-0.3122757	-0.1473213	-0.005937453	-0.1773113	-0.0219728	0.1224913	0.07468546	0.3306222	-0.07899305	-0.04213095	-0.07500118	0.02138021	-0.007873251	-0.08020816	0.1096571	-0.02945167	0.1211079	0.1711881	-0.06218561	0.4708178	-0.01186504	-0.05332532	0.05702308	0.1132764	-0.1062695	-0.1186281	0.04963312	-0.1362453	0.03898296	-0.06306194	0.02527855	-0.07331303	-0.02841543	-0.09499316	-0.1618938	-0.02297859	0.05228046	0.01433548	-0.0009659583	-0.1059541	-0.04314927	-0.01941004	-0.05831903	-0.08828641	-0.05536237	0.05476666	-0.08162921	0.02976384	-0.104178	0.07742076	0.02771716	-0.1869438	-0.1868818	0.07734095	-0.02806791	0.06689187	-0.0721158	-0.08362742	-0.00663996	-0.2151351	0.06651898	-0.1261027	-0.01469396	-0.101127	0.07541725	-0.1045605	-0.1167896	0.02336248	-0.06608742	0.1852869	-0.03243395	0.03124551	0.1187727	0.1051983	0.05128572	-0.1746651	0.06627559	-0.1304028	0.02804751	-0.007748806	0	-0.01243639	-0.05069397	0.02823478	-0.03630127	0.05209414	0.02491716	-0.07410331	0.05510408	-0.01239024	-0.04056294	0.03409207	-0.02082903	-0.05543482	-0.07335712	0.05223962	-0.006510438	0.03956947	0.02121682	0.05208056	0.09834556	0.07835607	-0.04902575	-0.09718374	-0.02639563	0.06989431	0.0007020015	-0.03046782	-0.03008365	-0.03514289	-0.08872655	0.002138049	-0.1405116	-0.03278575	-0.1249862	0.01319558	-0.08653363	-0.0732234	-0.1388317	0.02127781	0.006291255	-0.2349978	0.08275127	-0.03745024	0.06921943	0.5363149	-0.1077877	0.00135233	-0.05707391	0.003012041	-0.03616244	0.1514104	-0.0537612	-0.130105	-0.1169849	-0.01236245	-0.1247661	0.4418736	0.145052	-0.0114741	0.03887123	-0.0225112	0.05943425	-0.0005030799	-0.12081	0.04803451	-0.1467756	-0.2396579	0.1322069	0.08689981	-0.02413161	0.4699709	0.1144392	0.02096306	-0.1958291	0.1029888	-0.09302612	0.1156601	0.01578358	0.04714947	-0.06354423	-0.02531386	-0.003612158	0.469853	0.02204899	0.03123648	-0.01803621	-0.02479236	0.03860808	0.08182628	-0.1347091	0.02439159	-0.09661545	0.1967966	-0.0700307	0.1517696	0.09555291	0.1117447	0.06151692	-0.1927659	-0.05070142	-0.02993881	-0.01304179	-0.07729323	-0.09941859	0.2873953	-0.02559985	0.1857352	0.2520092	0.1113321	0.07986209	0.1649755	-0.09621143	-0.1091233	0.01432223	-0.1754335	0.04307147	0.04138224	0.1456231	0.4313269	0.5723544	0.4340685	0.5933047	0.133008	-0.1520316	0.0625062	-0.02723766	-0.1132986	0.009456048	-0.01797819	-0.09582654	-0.06323885	0.1090964	0.08467799	0.1013601	-0.04016248	0.4568463	-0.05029941	-0.1773737	-0.09156119	-0.1177265	-0.09093008	-0.09005597	0.1053591	0.0843545	-0.02030606	0.4819537	0.4695781	0.4450751	0.02055787	-0.1099153	-0.09499279	-0.04499134	-0.08970987	0.01584382	0.4233542	0.477069	-0.09418332	-0.0545736	-0.01870099	-0.0972573	-0.04824448	0.1099715	-0.1613245	0.2011018	0.4179948	-0.05121642	0.418633	0.3665288	0.09465259	0.07395025	-0.2409246	-0.244014	-0.1171343	-0.2335338	0.1881812	0.04177207	0.4276527	0.4368252	-0.03657977	0.2510931	0.08633254	0.0681427	-0.03153107	-0.0531525	0.1056638	0.05859237	0.1167792	0.1020465	0.3460311	0.1556458	0.01984285	-0.03411803	0.03936491	-0.03785821	-0.07928493	0.01628312	-0.0413645	0.4359019	0.5236286	0.05232195	-0.04382655	0.3240821	0.006217696	-0.03524695	-0.1773172	-0.03693819	-0.08586925	-0.001993179	-0.2211618	-0.04303382	-0.09961532	-0.02482352	-0.07983858	0.1247353	0.09185765	0.02430799	0.06292595	0.01392792	0.04486289	0.05293561	0.07144401	-0.01053623	0.00387917	-0.06931376	0.4895172	0.01020453	-0.04901781	-0.07736156	-0.1160614	0.08753802	-0.1481696	-0.03199626	-0.04431004	-0.1104316	-0.04201665	0.1074538	-0.001313594	0.006752361	-0.08410424	0.00818178	0.04799676	0.01038865	0.04309833	0.04302854	0.3801593	-0.2251282	-0.04062629	0.06819098	-0.03739764	-0.0137856	0.1637274	0.009123161	0.4692213	0.145162	-0.03284774	0.08290614	-0.07517547	0.01255172	-0.08463481	0.4755014	0.005157824	0.02312334	0.3429772	0.08437915	0.4978698	0.4591291	0.1048334	-0.2697191	-0.04618932	0.08758161	0.390603	-0.03376025	-0.1168155	-0.1762381	-0.01598032	-0.1051704	0.1496628	0.04024481	0.06030029	0.3208062	0.004632513	-0.02604009	-0.06732917	-0.1331847	-0.003135119	0.1570687	-0.03751294	0.6204523	0.05681549	0.3806225	0.1911306	0.2816457	-0.1697781	0.01761548	-0.004620129	-0.1264703	-0.09929416	-0.0205541	-0.02500607	-0.0367979	0.09308914	0.1914921	-0.01280261	0.02501235	0.07130428	0.07165942	-0.0115457	0.1466447	0.0668422	-0.1095585	-0.1117578	-0.04517133	-0.04743495	0.107711	0.3749598	-0.07678007	0.1312239	0.1201544	-0.04856629	-0.05187684	-0.1217335	0.0234857	0.09105418	0.07660603	0.0973927	0.1300029	-0.03330962	0.09717202	-0.01731753	0.09960356	0.01805718	-0.1065409	-0.09644175	0.1493173	0.05438303	0.1516494	0.1090253	0.001801805	0.00604586	-0.0917148	0.04559404	0.03566912	0.07735244	-0.06336839	0.1116698	-0.04247784	-0.04900079	0.03330366	-0.1827811	0.1123792	0.08898881	0.08867966	0.09867314	0.05718937	0.1214719	0.0388218	-0.05044371	-0.1566092	-0.04760941	-0.006775002	0.05626785	0.02369491	0.03880758	0.09435471	0.07542436	0.05148801	-0.1727654	0.0235466	-0.05775091	-0.2397744	-0.1951062	0.01601184	-0.03131087	0.03566621	0.03831039	0.4469619	0.05017175	0.006075716	-0.05426025	-0.08153326	0.157297	-0.1477332	-0.03456691	0.04436509	0.07887108	0.3972694	0.01806582	0.09439094	-0.09952835	0.02411711	-0.02329041	0.1573646	-0.1375426	-0.1464747	0.1128818	0.02206345	-0.03915275	0.02081554	-0.09499609	0.06200235	-0.001639852	-0.02870485	0.1972619	0.06539528	-0.07502943	0.140409	0.07894212	-0.007166452	0.03839597	0.444621	-0.01653346	-0.08049593	0.1045006	-0.05181213	0.01315783	0.05094145	-0.0961005	0.00740722	-0.186245	0.07745545	-0.02180679	0.421728	-0.04115171	-0.009963079	-0.04127924	-0.07593236	-0.05594463	-0.02401538	-0.09422861	-0.02267811	0.02179016	-0.01130075	0.0317851	-0.03891053	-0.170892	0.006989273	0.006496592	-0.09047631	-0.09045932	0.1115835	0.04077761	0.03909745	0.003395232	0.007553925	0.116309	0.108779	0.0151551	-0.1457942	-0.1756808	0.1584211	-0.1176614	-0.1250052	0.1339849	0.1402172	0.04739274	0.02211445	0.1070923	0.01995038	0.374691	-0.1154354	0.03108654	-0.09991897	-0.1726961	-0.07622679	-0.04212599	0.2055675	0.03528589	-0.05803711	0.1341773	0.1249123	0.09542767	0.02757021	0.09318869	-0.2440793	-0.1054074	0.03689798	-0.15434	0.0250023	0.03729014	0.04415665	0.02645738	0.09013016	0.08970214	-0.08771856	-0.01242513	-0.04493525	-0.2266489	-0.138931	-0.05039035	0.09868922	-0.01367388	0.1122473	-0.04820256	0.03856299	0.09740567	-0.06375923	-0.002592654	-0.176624	-0.05711016	-0.1280235	-0.02223658	-0.2460936	0.08027822	0.03800901	0.03078631	-0.07965795	-0.1300756	-0.1154048	-0.01888475	-0.1202345	-0.1578258	0.1091544	-0.06256795	-0.05476108	0.03789204	-0.008511055	-0.07801676	-0.1239363	0.09965393	-0.140345	-0.1180378	-0.09047656	0.02984071	-0.05875935	0.1921628	0.04059251	-0.01249698	-0.02965052	-0.02073832	-0.02394944	-0.1222599	-0.08240559	-0.0926636	-0.02859265	-0.04676713	-0.09537344	-0.06482439	0.1870381	0.1544454	-0.03818104	-0.08418665	-0.1042827	0.06582706	-0.03698693	-0.09119045	-0.1408791	0.09011001	-0.002040347	0.001978341	-0.122285	-0.02458619	-0.02049643	-0.2211386	-0.07020481	0.03020219	-0.01733118	0.1101279	0.1069284	0.07778545	0.000715787	-0.02490611	0.06373782	0.02101987	-0.1508067	0.05039873	0.004452742	-0.06312663	-0.06910059	0.03923715	-0.03040272	0.1208232	0.09186579	0.08600076	0.08218859	0.4585807	0.09238266	-0.1922001	0.04431253	0.07800528	-0.03212481	0.0747466	0.1287302	-0.0663309	0.1349574	0.1185699	0.0829759	0.03623187	0.06972046	-0.01942633	-0.09746217	-0.02455811	-0.08498686	-0.1175392	-0.1287522	-0.04533916	0.04800318	-0.05651429	0.07135627	0.2108102	-0.0001345001	-0.007568197	-0.03584483	-0.05984773	-0.09324696	-0.04591622	-0.05419288	0.2126823	-0.05537942	0.1283139	0.1270807	0.5242477	0.1114712	0.09140919	0.1107169	-0.07185844	-0.09997308	0.0361721	-0.1697693	-0.1122294	0.04438959	-0.01289037	-0.008118361	-0.004343023	-0.06856931	-0.09614578	-0.09765331	-0.1215002	-0.02195751	-0.0397728	0.06910828	-0.03035254	0.1236203	0.3363647	-0.03174682	-0.1011113	0.04541566	0.1310084	-0.01359646	-0.01848787	-0.1256147	0.1129866	0.0008580844	0.05427927	-0.02814097	-0.03664692	0.03831691	0.0543269	0.0119573	-0.03310789	-0.1040514	0.03621791	-0.004599617	0.01923364	-0.09836954	0.08643847	-0.1597529	0.01989151	0.4045461	-0.04304991	0.04629812	0.4339624	0.03612474	-0.06390516	-0.1633504	-0.06477007	0.02454835	-0.07345855	0.04987829	0.0161191	-0.1121886	0.1099261	0.4072946	0.3898843	-0.01517353	0.447188	0.4448384	0.03031212	0.1002313	0.04091624	-0.03740298	0.1144538	0.04079972	0.008083476	0.08447297	0.02470746	-0.01278518	-0.06351382	-0.002430065	-0.04387509	-0.1098575	-0.01882203	-0.1600899	0.08707594	0.02211704	-0.02404456	0.02434748	0.1538601	0.04560792	0.05704132	0.01116159	-0.005858525	0.05013048	-0.1849457	-0.1520491	-0.1077714	-0.1816245	-0.04743875	0.01877441	-0.0847421	0.01789172	-0.1565403	0.1201468	0.04894165	-0.08732808	-0.04200208	-0.0803202	-0.02337734	-0.1155099	-0.2033174	-0.04873558	-0.120007	-0.1473079	0.04300704	-0.01931256	0.1432288	0.05255854	0.1396911	-0.007809604	0.009579985	0.2078202	0.4922768	0.06082341	0.1249407	0.04356413	0.4143044	-0.1032369	-0.005236988	0.4551338	-0.04628847	0.1172263	0.1130502	-0.001903804	0.05956661	0.1746664	0.06330386	0.04262084	-0.05045458	-0.1388881	-0.0675135	0.07164707	0.4527216	-0.02278976	0.0986077	0.002373566	-0.03658211	-0.09011052	-0.03946303	-0.2370495	-0.07328742	-0.0741109	0.02557591	-0.06123518	0.03922732	0.006902944	0.1599798	0.08599942	0.1935285	0.1352337	-0.06062606	-0.01142733	-0.06728038	0.359521	0.02373737	0.01802404	-0.005109971	0.08204573	-0.02892423	-0.1455349	-0.1594152	0.09651627	-0.1419903	-0.04227131	0.0194848	-0.0002326924	0.006830754	-0.1014175	-0.1175309	0.03042974	0.1118501	0.07328114	-0.1485383	-0.1613501	0.02848516	0.01797393	0.0118941	-0.002819375	-0.005099361	0.3368787	0.04553075	0.09242193	-0.0989195	-0.107545	-0.05630707	0.08835263	-0.09290777	-0.1072869	0.03831596	-0.08055457	0.05493315	-0.0444948	-0.1167068	-0.02738515	-0.05802143	-0.01624993	0.07960899	-0.04865914	-0.1182051	-0.009098405	0.1454	0.1213258	-0.1100102	-0.267122	0.08739639	-0.08103423	-0.1345601	-0.01737179	-0.1579823	0.003675192	-0.1252456	0.02000026	0.009103955	-0.1022141	-0.1742217	0.06196107	-0.1772704	-0.006071789	-0.02947399	0.007148004	0.3601213	-0.1355809	0.05582217
Q96MW7	0.003605997	-0.05660317	0.07729674	-0.02220639	-0.05607328	0.1792178	-0.1724457	0.2537166	0.2930671	0.5754815	0.1354359	0.2787003	0.3100403	0.335185	0.1149677	0.2029616	0.4330032	-0.4179026	0.1649533	0.1869744	-0.119695	0.2740712	0.01835433	-0.06454636	0.02458811	0.3131186	0.2523667	0.3147066	0.03741596	-0.6531599	-0.2829509	0.3005793	0.2759749	0.6321385	-0.06609748	-0.1382271	-0.05758425	0.2539546	-0.3911579	-0.0210931	-0.2683333	0.2994154	0.3127171	-0.6867848	-0.04845573	-0.3757659	-0.2791621	0.1080728	0.09199577	-0.006084138	-0.1770294	-0.1210478	-0.140153	-0.2071476	0.4727023	0.1286202	0.02413383	0.1677176	0.03243622	-0.1199666	0.039129	0.2699227	0.2724247	0.06436066	-0.6212857	0.02600291	0.2719047	0.1246601	0.1460121	0.1488441	0.2123035	-0.1300057	-1.444617	-0.001597426	0.8224011	-0.005549029	0.02280292	0.04701672	-0.1249801	-0.1354429	-0.1776897	0.1575815	0.9950841	1.033347	0.1270894	0.4252399	0.05819576	-0.2508865	0.08016282	-0.01933356	0.05318863	0.2811623	0.05895136	0.233253	0.01702268	-0.2766541	-0.1782399	-0.005773554	0.1256617	-0.03186284	0.05429795	-0.4771742	1.017488	-0.6181564	0.2477047	0.1692093	0.09817563	-1.802017	-0.2307014	0.1068684	-0.3453392	0.6484898	0.437766	0.4325165	0.07749408	-0.06828202	-0.04964231	-0.3006652	0.2214626	0.1147302	0.02214696	-0.03960604	-0.01646025	0.1486561	0.3857119	-0.6710709	0.06082584	0.1640426	0.1167618	0.07618367	0.1026468	0.2318366	0.04299338	0.2917973	-0.167618	-0.00112754	0.03759901	-0.07162334	-0.0688972	0.02209782	0.2236427	-0.1825262	0.01885245	-0.4673974	-0.08937688	-0.08381817	-0.6208102	0.1368399	-1.169943	0.02874926	0.6617323	-1.057522	-0.02571848	0.09655067	-0.3648194	-0.2750144	-0.2935354	-0.1765507	-0.4393816	0.02930287	0	-0.03520633	0.1608711	-0.02544087	-0.2215198	-0.2233598	-0.02032767	-0.07046977	-0.5204503	-0.4381987	-0.4114225	0.04528586	-0.1539419	0.1708634	-0.02895492	0.3692163	-0.2734237	0.08107633	-0.009616956	0.1026622	-0.3201621	0.02477373	-0.3899665	0.07404633	0.09259951	0.2646315	-0.05069932	0.00510569	0.0188961	0.01121257	-0.1135784	0.02386085	-0.1943243	-0.01340321	0.08930076	-0.2895342	-0.5701857	-0.2839523	-0.3113138	0.01424094	0.130477	0.4991815	0.1989094	-0.2109121	0.02697496	0.159069	-0.385437	-0.3712694	-0.2822078	-0.0687023	0.04621112	-0.1754699	0.1322258	0.1844415	0.1016392	-0.05373587	-0.381704	-0.08245147	0.3946277	-0.303521	-0.4351365	0.3361536	0.4305448	0.04339346	0.2687671	0.3090998	0.1487167	0.2701064	-0.0563192	0.2874144	0.363507	-0.2396116	0.1274472	-0.4096711	0.1699886	-0.245744	0.09580328	0.07245487	-0.007206544	0.03759727	-0.2967934	-0.1176718	-0.3682716	-0.06335818	-0.343997	0.01631782	0.1767628	0.1396955	0.1422266	0.1215485	-0.02091815	-0.159144	0.01694035	-0.1862587	-0.04980849	-0.06494175	-0.2122665	0.2743375	0.2606999	0.1532025	0.3588019	0.142349	0.01196502	0.5397429	-0.2439773	0.06789325	0.04894061	-0.3369647	-0.3422613	0.005471342	-0.205877	-0.1017029	-0.07594202	-0.3591539	-0.2011135	-0.1815483	-0.1785818	-0.1237504	-0.3021961	0.3768822	0.1902604	0.422832	-0.02002273	-0.2053623	0.5073237	0.1918353	0.3598537	0.1200738	-0.4725637	-0.2844581	-0.5163074	0.5502692	0.3087114	-0.1243617	-0.2755567	0.4739012	0.1701849	0.1355509	0.1374415	-0.1070871	-0.5954405	-0.4463567	-0.386958	-0.2187919	0.00830717	0.05663994	0.007368995	0.03927234	-0.6185706	0.1677559	-0.2617303	-0.9146399	0.3225642	-0.3534988	-0.3600545	0.09229067	-0.4218678	0.3312373	0.4596411	0.2011756	0.274977	0.2524423	0.3049579	0.4893496	0.3226638	-0.6329427	-0.06447937	-0.2222192	0.2284289	0.6090377	0.3441618	0.1071513	0.1701089	0.1588611	-0.2030249	-0.3490604	0.2875406	-0.1966289	-0.07819493	-0.01031754	-0.1932548	0.1000304	0.1068503	-0.1139161	0.3211797	0.1738407	-0.1106262	0.2944095	-0.08497719	0.3523302	-0.03979995	0.2736016	0.07290924	-0.01352022	0.2813673	-0.2174218	0.1141343	0.1734939	0.1049771	0.06217147	-0.2585203	0.1521742	-0.2764224	0.2285111	0.3072296	-0.2688961	0.0524153	0.06565329	0.2955009	-0.1339408	-0.3245603	-0.01548703	0.03647871	-0.002823535	0.1077484	-0.3853643	0.1375209	0.0204203	-0.2970258	-0.1208392	-0.02647366	0.1577329	-0.003676959	-0.0915992	-0.2577419	0.08202827	-0.1809321	-0.1677135	-0.2845977	0.2100311	0.1370886	0.3942639	0.1834203	-0.110271	0.03066593	-0.2558071	-0.3332754	0.01286123	-0.1487016	-0.05498068	-0.5582924	-0.3641651	-0.157241	0.3393644	0.3001561	0.04949893	-0.07129422	0.1144095	0.1686948	-0.1343323	-0.002657077	-0.269953	-0.2013405	0.2778024	0.6297029	0.2946138	0.165446	0.3542255	-0.180696	0.1726206	-0.2267072	-0.07739543	0.2379924	-0.170571	-0.2486773	0.3029834	0.2194428	-0.1819258	0.1221634	0.1218595	0.05394697	-0.2515058	0.1590037	-0.4186714	-0.1376623	0.1251956	-0.1637353	0.2017011	0.7742282	0.1857684	-0.268015	0.2071042	0.0879955	0.05569521	-0.6151109	0.01167325	-0.4746719	-0.1832986	-0.227096	-0.07986451	0.1902537	-0.05097114	0.008613713	0.1079591	0.0481601	-0.2485274	0.2193792	-0.0872873	0.4355353	0.09749548	0.02602317	-0.1151303	0.1262148	-0.2798926	0.06715854	0.09397463	-0.3604825	-0.005615609	-0.4649203	0.07891747	-0.5601394	0.07286	-0.2618277	-0.1924566	-0.2951649	0.1306785	-0.1411167	0.3541376	0.0527679	0.0339208	-0.03852606	-0.425477	-0.2928845	0.1660163	-0.1135087	-0.2158557	-0.7243978	0.1307951	0.105445	0.3026746	-0.01018403	0.3819904	0.2023858	0.1755334	0.2952943	-0.3490769	0.2776852	0.0949928	0.2349721	0.01793777	-0.179602	0.04632424	0.6226469	0.3387913	-0.4908866	0.4489499	0.9711054	0.7523832	-0.6378747	0.06628548	-0.3600531	-0.2729834	0.2882269	0.2903959	0.2525508	-0.3671286	0.00797177	-0.3437418	0.171829	0.01688542	-0.08748254	0.101249	0.1495706	0.04213319	0.1839557	0.1207098	-0.0761135	-0.2175767	0.441653	-0.318235	0.07220913	-0.2245419	0.2111726	0.04791461	0.1184886	0.3265292	0.1576631	-0.04874405	-0.2627996	-0.1586569	-0.2376974	-0.1560433	0.1156731	0.5290148	0.03303773	0.001245359	-1.264272	0.03124976	0.5408005	0.1547623	0.1831262	-0.3811542	-0.2954902	-0.3260595	0.04117234	-0.2219016	-0.2958624	-0.2720202	0.03920413	0.1083684	-0.001294491	-0.1292715	-0.2511238	-0.2065583	-0.5636662	-0.1184926	0.1492102	0.03239537	0.484431	-0.09594577	0.5724326	0.2137713	0.192023	0.3667658	-0.02476356	0.0806251	-0.2573036	-0.2656449	-0.3514529	-0.1808352	-0.3160279	-0.08369763	0.3515972	0.02071548	-0.04511172	-0.0195613	0.3248766	0.0509119	0.2827183	0.05190736	0.003218216	0.04287307	0.1286903	0.1603351	0.003528575	0.6066009	0.08749606	0.06692785	-0.4090589	-0.09615293	-0.1105183	0.1689038	-0.3901819	0.1338514	-0.1084037	0.1470296	0.351386	0.5970373	0.4488959	-0.0970424	-0.0296334	-0.2429189	0.07512246	0.3944227	0.2027133	-0.02095405	0.1351845	-0.1963924	-0.06019682	-0.08492536	-0.1555296	0.2826296	-0.1931282	-0.5597901	0.02561746	-0.05954681	0.1774874	0.1047491	0.102817	-0.1443691	0.06738903	-0.2098598	0.00118607	0.1618333	-0.5689022	0.2612188	0.3214418	0.05542297	-0.07437858	-0.06802502	-0.1077407	-0.07851039	-0.3167581	-0.0713026	0.08154318	-0.1615299	-0.3518151	-0.06357676	0.09722647	-0.1599001	-0.05335238	0.1972046	-0.1012126	-0.2713076	-0.02191235	-0.09205739	-0.003929066	-0.06884868	-0.2707357	-0.02166448	-0.3768539	0.1247959	0.1870718	-0.06551816	-0.254277	0.1282061	-0.1055638	-0.2519223	-0.2067971	-0.2694222	0.1067315	0.1579654	0.2507025	0.001678655	0.4159432	0.02034037	0.2303942	0.03716149	0.03983723	0.03000099	-0.3110669	-0.3916679	-0.2801737	-0.1488949	-0.1147794	-0.4103702	-0.007974762	-0.1998114	0.368008	0.6188158	0.1230058	0.1015827	0.483467	0.07901279	-0.03828143	-0.01485466	0.05143145	-0.07600057	-0.2175401	0.02470015	0.1624735	0.1452346	0.6175113	0.2187862	0.574063	-0.01957521	0.1598516	0.1051681	-0.2619314	-0.1449113	-0.525241	-0.08633003	0.07633756	0.3057312	0.04155748	0.03146473	0.3327347	0.2203584	-0.07803499	-0.1716141	0.08008501	0.05408851	0.2667572	0.1017668	-0.1263639	-0.2645374	0.3502422	0.3588939	0.3270864	0.08418402	0.2015464	-0.2734324	-0.1551098	-0.3435011	0.3250478	0.05316975	-0.2567559	-0.3828671	-0.2962294	-0.2756682	-0.598636	-0.6657762	-0.1524187	-0.4443158	-0.450929	-0.139325	-0.3717735	-0.2320883	-0.01202314	-0.3773549	0.2624485	-0.009195212	0.4364984	-0.4379138	-0.3747351	-0.3625236	-0.3475348	-0.4964874	-0.1039213	0.03433592	0.3489378	0.2934117	0.09828667	0.3617635	0.2330693	0.3293746	-0.1099643	-0.23528	-0.4833901	0.003903767	-0.1926846	0.03122271	0.1142898	0.1324276	0.5002813	-0.09201857	0.01022853	0.3050694	0.0839269	0.2605853	0.007815233	-0.1610314	-0.04885284	0.4190384	0.2604022	-0.009984637	0.1213848	-0.1655688	-0.2197586	-0.5353975	-0.3528178	-0.03905996	-0.4656325	-0.2229163	-0.1299794	-0.07499314	-0.1402824	0.1225123	-0.2311563	-0.03185713	-0.2045788	-0.6877759	0.2480529	0.07085712	-0.2891133	0.1172801	-0.003759621	-0.3029476	0.1611205	0.1617289	0.05329745	0.1516117	-0.307967	0.3771786	-0.008937678	0.2549357	-0.2178783	-0.173881	0.01618806	-0.2043755	0.646967	0.619348	-0.1222439	-0.206614	0.1712833	0.1944107	-0.03075577	0.1782872	-0.2009414	0.003676861	-0.09121333	0.4148002	-0.1098694	0.1635245	-0.006944974	-0.03703877	0.1366808	0.3433627	-0.1009832	-0.5009433	-0.3412594	0.1598623	0.06097131	0.2600528	-0.03791321	-0.1752153	0.1363699	0.005746125	-0.2437483	0.2002589	-0.03865416	-0.1507135	0.03445436	-0.1459862	0.1522242	-0.07977912	0.005083322	-0.4136664	-0.2878733	0.2876843	-0.265245	-0.1842601	-0.124494	-0.08015475	0.3110964	0.2538111	0.2401934	-0.2324241	-0.234525	-0.1436934	-0.1024682	-0.2467047	-0.567208	0.06910569	-0.5820431	-0.2598671	-0.6264289	0.155671	0.2405629	-0.0993907	-0.05657737	0.1287637	0.2959683	-0.1690134	-0.2958183	-0.5502347	0.2772257	-0.49921	0.004950045	0.06621749	-0.292794	0.02059911	-0.3456666	-0.2113731	0.2638367	-0.7279129	-0.1873224	-0.03825279	0.4554006	0.2082958	0.1026419	0.3903476	0.3689417	-0.5661371	0.08823239	0.301449	-0.2464116	-0.981513	-0.3670401	-0.5581352	0.3232952	0.3882599	-0.1624776	0.0695536	0.01578697	0.03962259	0.2506676	-0.2539795	-0.000798885	-0.0598137	-0.1207458	0.2345337	-0.6778038	-0.07152366	0.253193	0.1361895	0.4427011	-0.01913203	-0.01567405	0.3183304	0.1686734	0.1592876	0.11555	-0.01213639	-0.07334692	0.06675931	0.4713184	0.1126486	-0.2572588	0.1432935	-0.131682	0.4205879	0.1298032	0.06682488	-0.4841934	0.1523121	0.2011376	-0.02791514	-0.2605489	0.2777257	0.5692736	-0.2224438	0.1426246	0.1543577	0.5142337	-0.1821637	-0.1505491	-0.2951042	0.4458524	0.1245813	-0.226868	-0.1613806	0.2188034	0.1683579	-0.3551155	0.3343558	0.08808667	0.05503364	-0.5604136	-0.1560057	-0.02114455	-0.05469456	0.1013341	-0.2465585	-0.5200192	-0.024249	0.1084141	0.08569953	0.09267502	0.2343078	-0.1278954	-0.172678	-0.1570175	0.4638548	-0.5488317	-0.1144502	0.02980032	0.299182	-0.1769135	0.3332141	-0.05336705	-0.2230423	0.03732482	0.02195765	-0.3191575	0.1603815	-0.2731493	-0.1114671	0.04727252	-0.1575004	0.09678032	0.1830527	0.1658169	-0.1054915	0.3628107	0.2656258	0.4593554	0.2790315	-0.1801673	0.6815374	-0.2896257	0.08722964	-0.3474453	0.09905255	0.2609364	0.1477548	0.2656025	0.1087741	0.1625845	-0.03053659	-0.04546166	-0.5262892	-0.4489675	-0.235352	0.336845	0.3046152	-0.0390547	0.04720982	0.09426476	-0.05494398	0.3499023	-0.2303904	-0.08822427	-0.2778927	-0.2964843	-0.38055	0.1395025	-0.6006595	0.06991816	0.3402841	0.2908757	0.4108296	0.204109	0.0894396	0.06942275	-0.06384619	0.2134868	-0.05622978	-0.3061365	-0.03643502	-0.3780305	0.2438761	0.05725558	0.3344705	0.3036306	0.3320307	0.1928767	0.2017963	-0.4244813	-0.0618035	-0.06480148	0.4396765	0.3469634	0.3171108	-0.09304086	0.2397861	0.3212152	0.2382126	-0.2543162	-0.3743417	-0.06654663	-0.138639	-0.282809	0.2610913	-0.3617512	-0.07759185	-0.05954045	0.2624643	0.001741005	-0.1688215	-0.240558	-0.3636152	-0.358245	-0.2959727	-0.2141129	-0.2126494	-0.09472506	-0.02455673	-0.2384307	-0.2522029	-0.07305246	-0.5842698	-0.1340556	-0.009507755	-0.1459819	-0.02694422	0.1616406	0.1903399	-0.1049689	-0.3438521	-0.02061053	0.1339908	-0.3012357	-0.1576829	-0.4402629	-0.5140334	-0.1251875	-0.18044	0.3069513	0.0864575	0.04295318	0.5847305	0.1614589	-0.01708773	0.5220461	-0.08250693	-0.3178813	-0.05938991	-0.3270266	-0.1782224	0.08005963	0.1762537	-0.04673136	0.1972027	0.2009679	0.2336162	0.06376752	0.15866	-0.4155907	-0.3884794	-0.07583152	-0.2506573	-0.4567016	-0.09401083	-0.3358061	0.1776085	-0.2019176	-0.1160274	-0.2241461	-0.288311	-0.3746861	0.2339807	0.4070055	-0.04332173	0.3052083	0.2901977	0.2241229	0.296888	0.1313747	-0.392743	-0.3299737	-0.3710477	-0.07349852	-0.2228686	0.4103794	0.1960611	0.3488308	0.08054798	0.3995162	0.2026724	0.05733007	-0.4463121	-0.2105684	0.263254	-0.244168	-0.4624022	-0.4434661	0.461351	0.4741351	0.1849168	0.4539005	0.3246055	0.3878516	0.4368695	-0.01635007	0.07498181	-0.2378248	0.1917761	-0.006187188	-0.1659883	0.04109752	-2.701448e-05	-0.02804181	0.05839693	0.335493	-0.2869794	-0.06736588	-0.429441	-0.2151698	-0.1856064	-0.3383378	0.1229722	0.04349451	-0.1512267	0.519723	0.1509813	0.06567244	0.02205356	0.06260431	-0.1656221	-0.03102486	-0.349229	-0.2017826	0.05070432	0.05468676	-0.0007767746	-0.01057638	-0.2266902	-0.0179682	-0.3848827	-0.2202658	-0.2723713	-0.1936561	0.2169683	-0.1445075	-0.1932969	0.2008665	0.1694813	0.2436011	-0.2217997	-0.1924461	-0.3847633	-0.3066688	-0.2270189	-0.2809291	0.2937548	0.4301962	0.244937	0.1490825	0.3049437	-0.4194717	-0.0709717	0.1364023	0.1890429	0.0106978	0.1399462	-0.03451474	-0.207296	0.3474618	0.1844135	0.2175013	0.2121437	0.1676096	-0.05864585	-0.00964107	-0.2419875	0.06529263	-0.021197	0.2355414	-0.2235707	0.1900216	0.09247447	-0.1503722	0.1714922	-0.4861613	-0.3220947	0.2535872	-0.4882296	-0.1246446	0.6753422	-0.0801656	0.2276	0.4418818	0.5237129	0.7901261	-0.3418971	-0.5007419	-0.1285055	0.5180156	-0.06215775	0.09245716	0.3501805	-0.08482914	0.06013256	0.3317916	0.3101978	0.1007016	-0.5325595	-0.2191536	-0.2435687	-0.5556452	-0.08035567	0.3748107	0.3610141	-0.2047119	0.4200454	-0.009733153	0.05124267	0.1803899	-0.07584017	-0.3814994	-0.4198011	-0.3374321	-0.2757386	-0.2850725	-0.2720639	0.2322373	0.5447018	-0.1001593	-0.453763	-0.03435689	0.224442	0.3120265	-0.2907002	-0.3752122	-0.07560497	-0.5371968	-0.3639663	-0.1365984	-0.1331687	0.4362393	0.03428203	0.5839472	0.4407877	0.2368406	-0.1831917	-0.3199207	-0.3012031	-0.3886566	-0.1344888	-0.06385719	-0.2719018	0.1050205	0.2423023	-0.4834914	-0.1994891	-0.2961883	-0.3486097	-0.400869	-0.04959524	-0.1145151	0.4471477	0.2045229	0.2808468	0.1202614	0.1462455	0.02268694	-0.0876812	0.288235	-0.2312991	-0.4432884	-0.02858316	-0.04668295	-0.07865148	-0.2919316	0.05805422	0.4287428	0.4688625	0.5305863	-0.07123307	0.297179	0.2310966	-0.2117954	-0.2341558	-0.06770406	-0.1640591	-0.1335587	0.1674384	0.3394862	0.3002161	0.07901811	0.3023953	0.2058041	0.1916892	0.1439429	-0.3531797	-0.08996644	-0.1964701	-0.4070739	-0.3799896	0.06433154	-0.6050206	0.2553575	-0.003411047	0.3887522	0.06309998	0.2226626	0.2620061	-0.275169	-0.09546569	-0.2143617	0.1633444	-0.2909305	-0.4587151	0.1066453	0.2352064	-0.008299078	0.03220254	0.4071779	0.04535028	0.2079529	0.01243466	-0.04955593	-0.07210752	0.04929412	-0.06532854	-0.3038309	-0.1717031	-0.3821645	0.2612243	0.2623421	0.3827307	0.05297378	0.2970237	-0.06178167	-0.2124506	-0.2808175	-0.2544832	-0.05173495	-0.09280609	0.2680958	0.2481411	0.374188	0.0148954	-0.3890603	0.2810898	0.01361496	-0.3937538	0.07815802	0.01020284	-0.1723808	-0.205631	-0.1524942	-0.1599865	-0.09112247	-0.1709058	-0.2715557	-0.1642113	-0.3800516	-0.4577879	-0.3486963	-0.1927044	0.1521997	0.5229127	0.2607027	0.4918754	0.2186358	-0.4417861	-0.05552919	0.2858892	0.1231279	-0.0110768	0.2799461	-0.05587892	0.2875758	0.441183	0.2150445	-0.2844422	-0.2300006	-0.3197622	-0.06389295	0.1724987	0.2835454	0.1338862	0.3111226	-0.03150046	-0.04939073	-0.01424429	-0.100622	0.2005099	-0.2924184	0.5716642	-0.2555441	0.09587812	-0.1712736	-0.06783771	-0.1851407	-0.0395557	-0.4557564	-0.4553069	0.4954119	-0.09489919	0.07965205	0.01517896	0.08758981	0.2546448	-0.2030839	0.2282804	-0.5184569	0.313841	0.6557241	-0.3540229	-0.1329511	0.2123417	0.04629734	-0.1592271	0.2652689	0.003207941	-0.02080245	-0.08144807	-0.5149927	-0.2904805	0.01393374	0.03465245	0.04479511	0.08101387	0.07598231	0.3686475	-0.01096854	0.09470847	-0.26295	-0.6397416	-0.5406017	0.3598529	-0.6128713	-0.1089767	-0.04584392	0.1147732	-0.1363358	-0.1961353	-0.3367133	0.1250845	0.05778866	-0.2114375	0.04093529	-0.3249493	0.4035981	-0.2764689	0.1454635	0.3374936	0.03408925	-0.185736	-0.1091651	-0.1468719	-0.2856349	0.2623896	0.003392897	-0.2937357	0.1096514	-0.01697092	-0.2507742	0.05903673	-0.2207946	-0.4919863	0.01562842	-0.0974464	-0.04470146	-0.3379104	0.1272019	0.08646032	-0.05380189	-0.257627	0.03344958
Q96N53	-0.2939917	-0.3113908	-0.7515015	0.6783387	0.9667166	-0.2359032	0.9636507	0.8260196	0.6940212	-0.6290989	-0.5090236	-0.6001581	-0.5603012	-0.5204872	-0.3156228	-0.6405939	-0.6933236	1.406786	1.449209	1.348111	-0.1094462	0.04485225	-0.5179658	-0.7701926	-0.4945647	-0.5523538	-0.6260537	-0.5618499	-0.4144759	-0.6341717	1.42731	-0.8047757	0.6131837	-0.6850124	-0.4462974	-0.6077955	1.021493	-0.814788	1.527355	1.557322	0.7240133	1.173831	1.639796	0.7736353	-0.4925046	-0.5447841	-0.3831602	-0.4118097	-0.4512845	1.039115	1.084482	1.854777	1.655176	0.6705483	1.638923	-0.4997983	-0.4723872	-0.7033132	-0.2649949	1.719322	1.015074	0.7157479	1.40821	0.7925891	0.2686937	-0.3753977	-0.1045692	-0.5209173	-0.769128	-0.292176	-0.7363801	0.1290445	0.6928132	-0.6411417	0.7388822	0.3091529	0.7261057	-0.3647475	-0.3072712	-0.6012844	-0.2325868	-0.3834889	-0.3185488	0.1189101	1.285176	0.6848609	0.7304255	-0.0297717	-0.3295068	-0.3418326	-0.5509175	-0.5257868	-0.5551692	-0.4984795	-0.5290062	1.091645	-0.027374	1.459326	1.124066	0.8241046	0.6920649	-0.6739693	-0.6759115	-0.7178167	-0.6189691	-0.7647808	-0.2666378	-0.2810271	1.240144	0.7014775	0.6091146	1.15683	0.7286666	1.344199	-0.342469	-0.4436445	-0.5267834	0.9940005	-0.2610786	-0.5395307	-0.600366	-0.6235501	0.6772888	0.8913712	1.151879	-0.2701707	-0.4456445	0.9859828	-0.2105821	-0.3019724	-0.5643112	-0.2468005	-0.6857651	0.7784707	1.617087	0.5958511	0.9972368	1.134433	0.8313452	-0.6200053	-0.6496371	0.4390976	-0.6263745	-0.6574421	0.1020739	-0.4301162	1.715215	-0.6370322	0.3461403	1.098855	0.6459809	-0.4281461	-0.4459627	-0.3561016	0.7252891	0.7636837	1.192245	0.7293432	1.177427	1.224647	-0.5322024	-0.4929849	-0.2914144	-0.4828868	-0.3584336	-0.38848	-0.4344367	1.664683	0.3067161	0.7985728	1.044821	0.7233037	1.183737	-0.1625199	-0.277103	-0.6562986	-0.4600443	-0.7196654	1.344242	-0.7733022	0.6943316	1.180531	1.517267	1.251696	1.854961	1.000743	-0.4664522	-0.696699	-0.04586519	-0.06045501	-0.2778328	0.1744949	0.8301522	1.062427	1.149926	0.7309245	1.204286	-0.3210386	1.01797	-0.4801159	-0.5624856	-0.00300853	-0.2959085	0.9854369	1.77419	0.6907111	1.192465	1.224872	-0.3192942	-0.3751521	-0.2519107	-0.3927368	-0.3167152	-0.5250526	-0.3662789	0.005195799	0.6783153	0.8416202	0.6875594	1.688973	-0.5161492	-0.1445033	-0.5918111	-0.41018	-0.6383379	-0.09523445	-0.5815707	1.041601	-0.09042312	-0.4023143	1.291344	0.6859691	-0.1998967	0.6915824	-0.4088965	-0.165415	-0.5317047	-0.2482957	0.06907046	-0.4700912	0.5913205	0.8955394	1.181685	1.142699	0.2129684	1.144536	-0.6639887	-0.3043828	-0.228031	-0.07119408	-0.3830966	-0.3758523	1.130005	0.5829853	-0.2510823	1.42792	1.111994	-0.2856295	-0.6211234	-0.491257	-0.5757385	-0.6138925	-0.5810018	-0.7108773	0.7984424	1.350431	1.527373	0.7005833	1.14386	-0.557236	-0.4774098	-0.6188657	1.194275	0.6787683	1.239121	1.378114	1.195117	0.5995319	0.3235311	-0.4022511	-0.5452982	-0.6990122	-0.7795311	-0.6573554	-0.4162318	-0.6107964	-0.1612286	1.385047	1.424091	1.426059	1.372101	-0.4479205	-0.1073745	-0.2962184	1.019238	-0.5495334	0.0979357	-0.3127191	1.124991	0.8789967	0.7298129	0.6021418	0.7632286	0.7862158	1.653093	-0.3503911	-0.5365188	-0.5113006	-0.2577803	-0.3346352	1.057894	0.667387	1.772079	0.6847659	1.622641	1.649551	0.3439463	0.6262207	0.2707683	-0.6719959	0.233594	-0.5742489	-0.4176397	-0.2996536	0.5139006	0.3221592	1.102089	0.7966587	1.369342	-0.6319886	-0.6835936	-0.3854445	-0.5639686	-0.4784291	0.8789828	0.6998713	0.997181	-0.008349488	-0.5365239	-0.1413294	-0.3553014	-0.2993055	-0.4114397	0.6964046	0.5980934	0.6946723	0.6752638	1.108798	-0.1922612	-0.3522496	-0.1368182	-0.2782177	-0.3210235	-0.5011881	1.444414	1.106465	1.358073	0.6943254	1.433949	1.114189	-0.4496496	-0.5080299	0.882434	-0.6047486	-0.4600747	-0.1458114	-0.4593128	-0.3094034	0.9676352	0.9997729	0.9045232	1.140926	-0.5517741	-0.4616274	-0.6379032	1.171177	1.07975	0.01197184	0.7235712	1.472583	0.6950074	-0.2936645	-0.7824502	-0.3975572	-0.234927	-0.4709845	1.191506	1.222963	1.195615	0.7035841	-0.8508425	-0.5246562	-0.2846318	-0.2520299	-0.3419625	-0.1177968	-0.2527721	1.173554	-0.6484115	1.188183	1.23754	1.243453	-0.5639013	-0.5368366	-0.6229325	-0.5236413	-0.3112034	1.443381	0.8447896	0.699236	0.567174	1.23196	1.433142	0.0924162	-0.4232896	-0.163518	-0.2968947	-0.6399164	0.5148746	-0.7321306	1.132608	1.128661	1.934459	0.7366832	1.08665	-0.5817296	-0.5619693	-0.514413	-0.3964969	-0.3964305	-0.1929461	0.6140262	0.9752841	1.34542	0.9816745	0.8213304	0.6994265	-0.1908548	-0.5091493	-0.5344183	1.367175	-0.7394175	-0.5114519	2.233674	-1.260256	0.7875793	1.124605	1.615158	0.05457921	1.254884	-0.8516966	0.7755576	1.228054	0.9253865	1.357503	1.16944	-0.4583358	-0.5115561	-0.4835223	-0.694586	-0.6721475	-0.7759505	1.148677	1.643174	1.404063	0.7920669	1.005964	1.629753	-0.4859088	-0.5443938	-0.1334118	-0.2208591	-0.2036531	-0.1259231	0.8743643	-0.3706367	-0.5227098	-0.5373286	-0.3049978	-0.4627444	-0.3028269	0.5886662	-0.576321	0.9955343	0.2377233	-0.2727198	0.8726635	-0.6225737	0.03241861	-0.645641	-0.6725683	-0.4234072	-0.7145782	-0.4657168	0.7819676	0.6956967	0.5930272	0.6825694	-0.1977509	1.284922	-0.6599204	0.1318643	-0.6137933	-0.4738158	1.199711	-0.2319348	-0.6509384	1.082093	0.7742429	0.9907776	1.056742	1.016064	-0.1080447	0.333588	-0.0006204825	0.7229799	-0.01830953	1.222426	1.196412	-0.3506744	0.6980733	0.7825694	-0.1591836	-0.2537916	-0.3184354	-0.3773081	-0.4028187	0.09337926	-0.6250237	1.191768	1.231588	1.45949	0.7339052	1.18405	1.820339	-0.5218244	-0.5488041	-0.6485868	-0.5303541	-0.5709531	0.6878833	1.069092	0.9201484	0.7659144	1.470529	1.030313	1.014953	-0.5454116	-0.5283198	-0.3998068	-0.6511888	0.9972866	-0.1698482	1.276709	1.644734	1.482553	0.9193282	1.639749	-0.1786533	-0.2779221	-0.2698166	0.2771222	1.270493	1.128082	-0.5065823	1.155374	1.194599	1.875773	-0.4996098	-0.1953082	-0.6411938	-0.6768926	-0.5738256	-0.6626579	-0.6041875	1.456046	1.129233	1.294841	1.274892	0.5980907	1.172477	0.7305758	-0.6419452	-0.342266	-0.7147146	-0.2661081	-0.4271251	-0.5943303	1.3629	0.980871	0.8274126	0.6842333	-0.5807808	-0.5222032	-0.6260908	-0.5899138	-0.3556957	-0.3808153	0.7661814	0.6778377	0.6625807	0.6897354	0.6698375	1.301732	-0.6192347	-0.4974299	-0.5392566	-0.280836	-0.3838008	-0.6053449	1.683858	0.7783607	0.5708721	-0.6180001	0.8858051	1.444145	1.442275	-0.4401706	1.174853	-0.5613553	0.769964	0.6674733	1.270482	0.5744985	1.145124	0.7743284	-0.6088419	-0.2966966	-0.742462	-0.4052442	-0.1036238	-0.402609	-0.5933127	1.185861	1.216848	-0.2435405	1.197848	1.170198	1.160625	-0.2563768	-0.07740263	-0.7060674	-0.250037	-0.3876185	-0.2416169	0.7288874	0.7565328	-0.2133842	0.7152463	0.7179609	-0.2431222	-0.3941149	-0.01995088	-0.5129351	-0.688752	-0.1271094	0.8277753	1.187562	0.7679623	1.258146	0.95002	-0.3689874	-0.7397919	-0.6558364	0.6703338	-0.5071008	-0.6173583	-0.392297	0.6808655	1.149367	1.524944	0.7268915	0.7601856	0.7807558	-0.6224768	-0.5946035	-0.4286979	0.1217852	-0.6445694	-0.06069605	0.5145109	-0.7348845	1.378429	0.5819575	0.8344264	0.6997877	1.189354	1.352686	-0.4576231	-0.3733865	-0.3359525	-0.3795884	-0.6866182	-0.3914716	1.366166	0.686457	1.349326	0.6530736	0.7339409	0.5974733	-0.1670198	-0.5193574	-0.5727444	1.83979	-0.6429295	-0.2157687	-0.6804322	-0.4338026	0.6764957	0.9989617	1.441084	1.477212	-0.7692287	0.9970273	-0.6667306	-0.5348119	-0.5984468	-0.6055666	-0.4072079	1.230528	0.6928127	0.8828515	0.7038686	0.4810088	1.2775	-0.7624492	0.304664	-0.1983134	-0.5907758	-0.4011898	-0.1754459	0.7439839	0.767627	0.7012725	1.068451	1.125196	1.123629	-0.2267021	0.7285674	1.076054	0.3343441	1.185713	1.030233	1.178349	1.235313	-0.5026506	-0.3800768	-0.3850197	0.03896609	0.1581284	0.1797375	0.7251208	-0.6534945	1.048579	1.419446	1.344685	1.661949	1.18114	-0.1102135	-0.5355104	-0.6934784	-0.4458967	-0.4836173	-0.6143859	-0.2390852	1.461612	1.033245	1.517993	1.085835	-0.1461791	0.7045525	-0.7602581	-0.5433775	-0.4929412	-0.5931027	-0.3912021	-0.5683035	0.8425273	0.003186995	0.9852496	0.7172476	0.7644622	0.9198138	-0.6670438	-0.5737883	-0.1938039	1.450357	1.518125	0.7062035	1.328666	0.77814	1.441004	-0.2181031	-0.3622702	-0.1290812	1.338259	-0.3126646	-0.6450111	-0.3592982	1.018366	0.9917702	1.488899	1.350727	1.703767	0.7313454	-0.3055709	-0.2723918	-0.5249134	-0.635014	-0.4525136	-0.6366801	-0.6278446	0.5235944	1.047717	1.456162	1.58994	0.7272307	1.332306	-0.3266513	0.9165648	-0.2344957	-0.5818999	-0.4236004	-0.4335696	-0.6081312	0.5967169	0.868838	0.9864443	0.9051465	1.428576	1.365442	1.812503	-0.5598286	-0.6644232	-0.6129719	-0.03281769	-0.7430799	-0.3542802	-0.4232729	1.883639	1.06558	1.059941	1.458274	1.352486	-0.6182178	-0.6006382	-0.6891009	0.1335873	-0.3995213	-0.5486468	-0.4705718	1.149408	1.42082	1.78815	1.618174	1.775947	-0.2656955	-0.7311466	0.7325854	1.687873	1.239425	1.179927	0.7217288	1.808138	0.7686314	-0.4420369	0.05857815	-0.8039688	-0.2733547	0.0266961	-0.2623	1.179643	0.763441	1.411141	0.7205988	0.7101017	0.7194648	0.1146654	-0.2374162	-0.4372111	1.282745	0.02146137	0.7012605	0.6452052	1.137046	1.885185	1.063882	1.832683	-0.3835665	-0.3062324	-0.2940666	-0.5044613	1.10137	1.801649	1.037567	1.214177	1.706225	1.722052	1.01816	-0.2424001	-0.6894529	-0.5490954	-0.2811929	-0.02484263	0.9569991	1.267022	0.9084221	1.803943	1.166891	1.216336	1.272107	-0.3932017	-0.2324457	-0.2649726	-0.3131942	-0.2826093	0.1361854	-0.2018182	1.141495	1.124362	1.294166	0.6810425	-0.1129174	1.203096	-0.4463086	-0.6515014	0	-0.4548606	-0.3754489	-0.5578706	-0.6257613	-0.5502065	1.352133	1.452963	1.436105	1.115761	1.441488	-0.7272735	0.4168375	-0.4481686	-0.4847757	-0.4704084	-0.3987806	-0.4550367	0.3663143	-0.2982301	-0.374958	1.022308	0.9582121	0.8047882	0.6935982	-0.1687089	-0.3455903	-0.5021552	-0.6708323	-0.3766703	1.158952	0.6126664	-0.3446114	0.9552098	1.946477	-0.7587788	-0.4826257	-0.2804537	-0.1448731	-0.5534444	-0.5147006	-0.3985398	0.7921291	0.5786948	1.443955	0.6743796	-0.4902514	0.727523	0.05919958	0.6789983	0.7348574	1.351072	0.6872316	-0.4707493	-0.5589046	-0.3814566	-0.4626879	0.7405822	0.6676417	0.7892813	0.7207621	0.7010632	-0.4341194	-0.5187651	-0.2565797	-0.4725697	-0.20437	0.03427269	0.896615	1.194491	0.7698868	0.7769226	0.7340674	-0.1760053	-0.4639326	-0.6808577	-0.3162967	-0.5893818	-0.1641948	1.135446	1.10981	1.773478	0.7270869	-0.5646002	1.11967	1.422143	1.198066	0.04372457	-0.5979061	-0.2775781	0.03775753	-0.704269	-0.3971222	1.151616	1.766712	1.155581	0.6222354	1.054618	-0.03775649	-0.2025581	-0.6165215	0.02400631	-0.361806	-0.7144651	-0.6769761	0.7262585	0.5939648	1.090406	1.591481	1.797715	-0.6067272	1.101325	-0.3055103	-0.4443031	-0.3229823	-0.6434052	-0.4793295	-0.5499414	0.5941235	1.823017	-0.2871211	1.532574	1.119767	0.6692491	0.6954639	-0.2988312	-0.623186	-0.624088	-0.6417524	-0.23244	-0.7013061	-0.3634784	0.5839461	1.20803	1.09385	-0.6023222	-0.124645	-0.3769073	-0.5962381	-0.776709	-0.7962323	0.673301	0.6706143	1.515361	1.430231	1.528448	0.5502534	-0.3474433	1.527952	0.1740045	-0.4456373	-0.6926829	-0.2872347	-0.7911841	1.292811	0.677087	1.279704	0.9401573	0.4149444	1.016238	-0.6440905	-0.4846755	1.064095	1.381729	1.111932	0.2426111	0.6294934	0.6021015	1.046331	1.590183	-0.7306587	-0.4345771	-0.3050916	1.362669	-0.8209602	-0.2310644	0.2023685	1.131484	0.7508212	1.106256	1.070683	0.5962871	-0.6306856	-0.6380019	-0.5642073	-0.2959815	-0.7113065	-0.3499319	-0.6190763	1.064866	1.096743	1.146956	0.8857762	1.268266	1.078642	-0.7084944	-0.6241982	-0.6862717	-0.3643068	-0.5870875	1.641643	1.504235	1.080184	0.6750883	1.158015	0.6301057	-0.403445	-0.6471246	-0.7637314	-0.7978705	1.044413	1.43759	1.099741	1.597447	1.616885	-0.5956106	-0.6707754	-0.589146	-0.6324286	-0.4151256	-0.6593514	0.0007575574	-0.8176088	1.07071	1.504808	0.3020476	1.716351	1.57283	-0.2535563	-0.7085854	-0.5271807	-0.632507	-0.7639715	-0.468145	-0.1479345	1.277344	1.227811	-0.5499875	1.351295	0.7207652	1.2456	-0.6271901	-0.7960701	-0.6899365	-0.5746723	-0.8039169	-0.7756361	-0.8236782	1.607024	1.04225	0.7325143	-0.7603619	0.5931808	-0.7520612	-0.7276341	-0.7503964	-0.7674773	-0.7809336	-0.4956367	0.6709017	1.519897	0.9553169	0.57354	0.5881792	0.7373887	-0.5857232	1.135103	-0.1471181	-0.7257765	-0.178729	-0.4407979	1.754921	1.153763	1.766674	1.047051	0.966152	0.8742527	1.680176	-0.5622786	-0.7080489	0.6023163	1.552298	1.164184	1.103639	0.6258815	1.063639	1.123731	-0.3336458	-0.74694	0.9832452	-0.2959593	-0.3233063	-0.6450919	1.102087	1.072726	1.153915	0.6259312	1.084312	1.076442	-0.729589	-0.6240386	-0.3358656	-0.122284	-0.4772702	1.057295	1.079291	1.103764	1.150416	0.6943963	-0.3401177	-0.461892	1.058054	-0.6685342	-0.623709	-0.4869411	-0.353131	-0.325178	1.178548	0.5897269	0.4892766	1.141631	1.789264	-0.6952469	-0.7141862	-0.6338455	-0.3456671	-0.7584087	-0.8025592	0.5734196	0.7203615	1.275653	1.146956	-0.2619181	-0.3541496	-0.4234484	-0.3487903	0.02984161	-0.6273983	-0.5514907	0.5828102	0.5671698	0.7339967	1.041403	1.092678	-0.2691589	-0.2589897	-0.2307449	-0.4463377	-0.4136312	-0.6837965	-0.6237578	1.095528	0.9448593	1.068215	1.038599	1.695326	-0.4040961	-0.6708727	1.148693	-0.2134193	-0.6895263	-0.4552276	-0.4180403	-0.6864497	1.237588	1.441585	1.528664	0.5573238	1.833815	0.6004895	-0.4388414	-0.66262	-0.5607212	1.115803	-0.6880855	-0.4591929	-0.6239047	0.6671809	1.236619	0.9852669	1.032117	1.176944	1.09517	-0.8133403	-0.6368466	-0.701244	-0.4214028	-0.3371252	-0.7796546	0.880861	0.6759799	0.6812977	0.5807617	0.7797542	1.04856	0.5611607	-0.6572757	-0.1255525	1.162952	0.6237363	1.136676	1.317715	1.087652	0.6275011	0.6007048	-0.1766234	-0.6327439	-0.8020575	-0.3847284	-0.8122267	-0.8270754	-0.3399525	-0.2817838	1.092588	0.6579651	1.153569	0.6201292	1.088982	0.8875815	-0.4114702	-0.7023272	-0.8574546	-0.10082	-0.5736532	-0.521968	-0.06669171	0.6004008	1.06837	1.138642	0.6886904	1.095174	1.075632	-0.6922544	-0.6374209	-0.6454413	-0.7492184	-0.7318017	-0.6371266	-0.04702332	1.031337	1.071575	1.091939	1.138002	0.691297	-0.3472896	0.6317803	-0.7611376	-0.4638411	-0.4049294	-0.6641074	-0.7544717	-0.5783211	0.5814377	1.174999	0.6115248	1.097435	0.6767502	0.6801429	-0.3180172	-0.7812888	-0.8015893	-0.5618805	-0.5512475	-0.6535855	-0.8288996	1.524717	1.187638	1.276517	-0.004120566	1.273994	1.110794	0.6697617	-0.1740387	-0.2313264	-0.5183621	-0.6950502	-0.470851	-0.5137183	0.9633924	0.4166067	1.351609	0.5785793	0.7495532	0.5893829	-0.6295883	-0.3614615	-0.5839816	-0.2518992	0.6342775	-0.6838903	-0.3578815	1.14398	-0.08982571	1.042814	1.426915	0.7816687	1.325258	-0.5272545	1.090201	-0.6695611	0.63156	1.354939	1.628437	1.5556	1.544969	1.533538	0.02830382	-0.6153719	-0.7239019	-0.7160176	-0.3611824	1.517213	-0.6410608	-0.2255822	0.05044531	-0.6381657	-0.5991246	-0.7140497	-0.576879	-0.203066	0.8326072	0.5078653	0.5555538	0.5708706	1.379148	-0.7076099	-0.3815409	-0.4845088	-0.6116334	-0.494729	-0.6197605	1.423308	0.7902707	1.612035	1.453266	-0.3435469	1.601193	-0.4466334	-0.5300435	0.7303198	0.3216288	1.440508	0.2654813	1.40522	-0.6148961	-0.8681718	-0.3710366	-0.7126012	-0.5606628	-0.7656895	1.692095	0.7134692	0.09499713	0.7800864	1.010441	-0.854854	0.9929088	-0.2923803	-0.1473277	-0.7731874	-0.2616412	-0.3947311	-0.3768066	-0.3526489	0.4052092	0.3221027	0.7339921	1.563592	-0.3717498	-0.5150405	-0.2785864	-0.05687547	-0.7556492	-0.3836639	-0.4179982	-0.3832941	-0.7183849	1.383855	0.2286583	-0.358656	-0.1749349	-0.3772678	-0.5329067	-0.294236	1.577425	-0.8343753	-0.6858195	0.7555607	-0.01091799	1.364858	-0.3262906	-0.4123734	-0.4439417	-0.2890119	-0.4693482	0.01461563	-0.6758006	1.538397	0.9287771	0.6725202	-0.5687971	-0.1554227	-0.4672634	1.132921	-0.2200933	-0.7308139	-0.3199385	-0.4294803	1.180844	0.6568824	0.8173429	1.098488	-0.5893596	-0.5999397	-0.6831651	-0.1637201	-0.5259617
Q96N67	-0.3633474	0.2333226	-0.0734616	-0.2493594	0.3049437	0.2988112	-0.1046679	-0.2662779	0.005694076	0.3271235	-0.4048954	-0.556751	-0.6253648	-0.05019483	-0.5762465	-0.4944506	0.02510417	-0.3716178	0.52051	0.3894938	0.8944049	1.405882	0.3431998	0.2133561	-0.3904365	0.3225929	0.01830414	0.1044289	-0.05467244	0.8164718	0.1462777	0.3926193	0.7668552	0.8823641	-0.08691713	0.6658426	-0.5635938	0.2302833	0.239253	0.2638052	-0.2011541	-0.1348306	0.1568498	0.001255592	-0.1908315	-0.1621345	0.05350608	-0.1007608	-0.3756569	-0.09104809	0.8790375	0.4677797	0.2636287	0.5215057	0.006078641	0.1615512	-0.1003881	0.01262704	-0.8010911	0.5374667	0.2523744	0.6513243	-0.01480342	-0.2943645	0.5924001	-0.4268429	0.125481	-0.2255098	-0.4426649	-0.5125775	-0.3042888	1.023184	-0.1943426	-0.5941637	-0.5157367	1.339958	-0.1990618	-0.1759022	-0.5505029	0.856185	0.1832169	0.1830288	0.07511873	-0.3043833	0.0674213	-0.2022949	0.8117961	0.9721046	1.345553	0.4924857	-0.3858312	0.06597354	-0.50532	-0.6333956	0.07714605	-0.1258655	-0.2520915	0.4352502	-0.08095528	-0.3113348	-0.1950908	-0.0986657	-0.3055571	-0.2698944	-0.07877888	-0.08674085	0.7410219	0.5825481	-0.04018279	-0.3215972	0.2098191	0.2011702	0.2221513	-0.3937428	-0.1028723	-0.2353599	-0.3650987	0.6310339	-0.203513	0.004310495	-0.3305302	0.3798069	-0.02282856	-0.1911507	-0.2560983	0.5360752	0.289566	0.01772139	0.897848	0.1107045	-0.5777295	0.3105711	0.04547358	-0.2172821	0.223009	-0.3617654	0.2412529	0.3427692	1.071877	-0.1368297	-0.427556	0.8184067	0.03110163	-0.08755322	-0.02964217	-0.3851394	0.03026059	-0.40373	1.270916	0.3867172	0.3083828	-0.3179916	0.1303354	0.002380166	-0.5293299	0.09866157	-0.06133608	-0.2668513	-0.06299508	-0.8898041	0.1623704	-0.4641892	0.1269163	-0.2659665	0.05504916	0.05443878	0.1003442	-0.05631583	1.337521	-0.2883808	0.2243237	-0.1302564	0.07467039	-0.2106484	0.4355476	0.1075039	0.1179541	-0.1826405	0.435909	-0.4684542	-0.1928242	-0.4025015	-0.01759047	-0.1636718	0.4679639	-0.1401422	-0.321504	-0.02360121	0.7556876	-0.9183709	-0.5320708	-0.6772333	-0.2621453	0.4714075	-0.06564379	-0.7248115	-0.4550285	1.354021	-0.4170011	0.2329748	-0.2797131	-0.03008673	0.04564145	0.4010309	-0.4208309	-0.1964447	-0.3905679	-0.2522397	1.355766	-0.1257827	-0.455316	-0.001016019	0.4648389	0.5207682	-0.05048399	-0.1358083	-0.4012487	-0.2506773	0.04841321	0.01563639	0.7786153	-0.4888272	0.06025031	-0.2569661	0.08472674	0.4031732	-0.02271732	-0.2425893	0.4763593	0.9102232	-0.3232139	-0.2011867	-0.4866236	-0.002632714	-0.5339416	-0.05029744	-0.06141226	-0.2539708	0.07306028	0.2470771	0.1731748	-0.1869825	0.005592923	-0.4591256	0.3156661	-0.07103369	0.03420371	0.108294	-0.2951622	0.1706412	-0.2764251	0.1395609	-0.7246336	-0.3746313	0.1162927	0.6607756	0.2890797	0.1372762	-0.6819234	-0.3871287	0.2054301	-0.6580727	-0.03360811	-0.05022936	-0.3891256	0.08125894	-0.001254617	0.1470599	0.1882004	0.08948147	-0.4594823	0.1927762	2.541516	0.447551	-1.065743	-0.7626771	0.4702675	0.6301545	0.002258238	0.0766285	-0.02766583	-0.7648921	0.502741	-1.077819	-0.3751466	-0.7931598	-0.523035	-0.02333558	0.00107739	-0.002368948	0.0008280143	-0.2470219	0.6975803	-0.030246	0.8500328	0.1592977	-0.2204436	-0.007558745	0.4622676	-0.3039533	-0.1082893	0.2048972	0.0982065	-0.1549436	0.03196639	-0.1339194	-0.2523324	-0.215893	0.110374	0.2036081	-0.1660887	-0.412177	-0.01617739	-0.2023899	-0.3749346	-0.4197938	0.002513404	-0.0277804	0.3399835	0.441914	-0.3285384	0.1828347	-1.92527	-0.1479126	-0.02211342	-0.7727029	0.5110691	0.4203574	0.612107	0.1130033	0.05922689	-0.6858055	-0.1859887	-0.03687518	0.104772	-0.3796927	0.2344816	0.09415007	-0.166385	-0.0629244	0.06917113	-0.5599291	0.6606653	-0.2312935	-0.3595232	-0.3284024	-0.8761398	0.1315669	0.9161689	-0.1663211	0.1341576	0.2017962	-0.2535164	-0.1226103	0.515715	-0.3043356	0.3994557	-0.3287492	0.3533841	-0.332593	-0.3230933	1.957599	0.2886835	-0.4614037	-0.1828663	-0.06740644	-0.3330948	-0.6851968	1.139242	-0.4808704	-0.1582161	-0.007606056	-0.07103603	-0.3859998	0.1141428	-0.6612177	0.1226675	0.4301055	-0.2015962	0.3068087	0.3283905	-0.1621198	-0.01441044	-0.6838479	-0.2196253	0.04779193	-0.3007162	-0.09617811	0.03284458	0.3015973	-0.000570668	-0.7001855	0.01046955	-0.3736888	-0.1108664	-0.6605799	0.6962997	-0.5138554	0.1586268	-0.1151027	-0.08160157	-0.4356854	0.2828575	0.4977631	-0.3896303	0.1528268	0.244614	0.3628166	-0.2475079	-0.1879198	-0.2827914	0.2743258	0.004713694	-0.3358574	-0.3609209	0.4852117	0.415756	-0.05834072	0.268245	0.1968278	-0.01592368	-0.0763599	0.5186079	-0.5179358	-0.09260634	-0.3132477	0.04257759	-0.08083316	-0.2207868	-0.8347123	0.7527525	-0.3435904	0.1980057	0.3859423	0.1479068	-0.6936257	0.01583438	-0.4761726	0.7254012	-0.09922669	-0.1437264	-0.07978963	0.657912	0.0191186	1.275516	0.9385492	0.4723352	0.9047432	0.5059959	0.1984856	0.1247345	-0.1155034	-0.8072906	-0.06824411	0.2697114	-0.1460366	1.335861	1.038605	0.2640093	0.3377059	-0.03012534	-0.9520061	-1.277917	-0.6447522	-0.3818735	0.1146633	0.3048254	0.6331686	0.7641776	1.606747	1.16692	0.3148988	-0.02920144	0.03015876	-0.2970439	3.115196	-1.007413	-0.01081824	1.405949	1.490748	0.2718155	0.04721503	-0.1539683	0.7763951	0.03784389	0.3698482	-0.2807169	-0.01448524	0.105904	0.2493414	-0.1026794	0.1148791	0.4940399	1.605381	-0.2067717	-0.4331183	-0.3645894	-0.3584833	-0.3752576	0.06716766	0.5087598	-0.2531364	-0.2582348	0.03067687	0.154188	-0.299066	0.1629091	-0.01021748	-0.4313032	-0.7140635	-0.02633169	0.1174452	0.8958064	-0.3536513	0.3011843	-0.5987979	1.353479	-0.4423029	0.0223626	0.01893591	-0.2807292	-0.212656	0.7865151	-0.5264472	0.3388196	-0.6171467	-0.611074	-0.3882105	-0.4029426	-0.1818359	0.09822226	-0.8709579	-0.1912623	0.3117603	0.3746044	-0.2322231	0.2084064	-0.06701115	0.1268764	-0.5004427	-0.05772924	0.4375305	1.01567	-0.0880438	-0.3494615	0.02403949	0.3633153	-0.05553178	-0.6230464	0.4451371	-0.290728	0.3358064	-0.7338049	-0.3933635	0.2911988	0.587183	0.5636435	0.3323427	0.1030257	0.07471966	0.2983452	0.1747145	0.608087	-0.07693898	0.2952205	0.006598733	-0.003274923	0.2226714	-0.1403844	0.1013062	-0.2252392	0.3277229	-0.2220606	-0.568466	-0.6056685	0.4319707	-0.07578802	0.07708621	0.3525761	-0.1168332	-0.06261389	-0.2964625	-0.6229835	-0.403793	-0.2041544	-0.4825139	-0.2262264	-0.3296847	0.4042822	0.2035926	-0.2648849	-0.6255811	0.7142437	-0.3551037	-0.9540237	-0.160538	0.1423256	-0.1469516	-0.222558	-0.2498604	0.1471893	-0.3333393	0.1025225	0.3451581	-0.4247209	-0.6144166	-0.7916925	-0.5028461	-0.3576882	0.2928463	-0.3415876	0.1397336	0.3697561	-0.04340213	-0.1967168	0.3546651	0.3617103	-0.2803193	-0.0971792	0.06261928	1.077449	-0.1564105	-0.2394072	0.2236633	-0.4114544	-0.4244607	0.7731919	-0.1272644	0.161922	-0.6722001	-0.01061657	-0.7754644	0.06553256	0.009348146	0.2374326	-0.277256	0.3294263	-0.3482569	0.05636539	-0.7195951	0.1442592	-0.4150457	-0.5227477	-0.3617252	0.3698882	-0.5257316	0.09438992	1.001477	1.122909	0.1913177	0.06946879	-0.6878208	0.6878207	-0.4841394	0.07069506	0.002120642	0.1488348	-0.1157237	-0.3135766	-0.2003631	-0.7635407	0.04301705	-0.06175199	-0.4021481	0.2119113	-0.184698	-0.2654707	0.04436929	-0.02799685	-0.0643628	0.2184961	-0.5277275	-0.3213533	-0.6708615	0.2600324	-0.1182368	-0.1033914	0.4328126	0.8626455	-0.5947343	-0.2708738	0.0442073	0.1479624	0.01781973	-0.2578711	-0.254527	-0.3268845	0.5552263	0.389796	-0.6998327	0.01749295	0.3370491	-0.4280994	0.6852553	0.407549	0.1311854	0.6009896	-0.4264904	0.148036	0.2257438	0.3509695	-0.00945006	-0.02196355	0.0004747008	-0.1150204	-0.2728543	-0.3425023	0.4424953	0.09890978	0.4501723	0.2809301	0.2902249	0.3994382	0.2035776	0.1822967	-0.001668042	-0.07375162	-0.5282257	-0.2366021	-0.5348151	-0.2348853	0.5573822	-0.319206	0.9594006	-0.1649924	-0.06930156	-0.2042508	-0.6828037	0.009874984	0.05992436	-0.9911764	1.126034	-0.2773066	0.1869315	-0.6339034	-0.006782158	0.9217939	0.03680277	-0.2984709	0.1023458	1.359734	-0.4057545	0.1277443	0.1254765	-0.2363744	0.1957557	-0.6060258	0.03294659	-0.6777883	-0.300883	-0.2196798	0.6606972	-0.4378556	-0.1578654	0.8058595	0.03224552	0.5700759	0.1282672	0.4726095	-0.1029809	0.1178385	0.09070245	0.01166113	-0.4555723	-0.1397215	0.3438763	-0.1167037	0.299291	-0.1062413	0.2531901	0.3205437	0.1137682	0.2919082	-0.002537226	0.163576	-0.2183237	-0.5923616	-0.04620652	0.1802967	0.2589587	-0.1208547	-0.3602186	0.3851672	-0.1453382	-0.3778202	-0.01792422	0.3697918	-0.5201628	-0.1809523	-0.1324691	-0.3033989	0.01257603	-0.2561811	-0.2555987	-0.02192305	-0.02954261	0.1423036	0.2349675	0.1324748	0.1197482	0.4577578	-0.5213434	-0.2625592	0.4813688	-0.5232736	0.2478389	0.03044326	-0.0913336	-0.0544395	-0.4830753	0.07751287	0.7473162	-0.2181006	-0.4208813	0.4320861	0.1232985	-0.5342681	0.2250159	-0.08705452	0.1048436	-0.5804637	-0.5781079	0.01475273	-0.04184882	0.3412295	0.1844451	-0.2136839	0.3080155	-0.01520452	0.3480114	0.373466	0.4584153	0.7856132	0.2305592	0.03908947	0.1994214	-0.01140488	-0.2476087	-0.03155215	0.09832359	0.527851	-0.02313271	0.4341983	0.5178483	0.4160216	0.1965828	0.6337646	0.1241632	-0.2785061	-0.0783544	-0.2587975	-0.3884516	-0.01402557	0.3935204	0.7064024	0.3166354	-0.404571	-0.2086394	-0.2944529	0.2192566	-0.4253039	-0.5782903	-0.2744657	0.5237599	-0.4301577	0.1752952	-0.04818051	-0.07398102	-0.02077073	-0.07007551	-0.004957595	-0.2393945	0.2940878	-0.37128	-0.2045687	-0.0825291	-0.2593378	0.7357592	-0.8540134	-0.2790082	-0.08177926	-0.9599543	-0.1858953	0.04864689	-0.1006749	-0.1407028	0.6055105	0.3515785	-0.3764525	0.4595771	0.1678158	-0.243902	0.4011516	0.3429298	0.8268772	-0.366507	0.1528915	0.04986614	-0.0096639	-0.3855025	-0.189373	0.01449065	-0.2494754	-0.2178194	0.1232314	-0.4030505	0.1058331	0.4498557	0.524692	-0.442978	0.3090578	0.05215419	-0.4693293	-0.4283588	0.327627	0.007758847	0.006842105	0.2190254	-0.4284036	0.1229042	-0.5215084	-0.4899004	0.4537171	0.6622103	0.1505786	-0.08161258	-0.5682202	-0.4098838	-0.1415852	-0.1626267	-0.3924591	0.7549921	0.3935154	0.4288874	0.3555402	0.2637184	-0.2368733	-0.5537802	0.992133	-0.1933237	0.1664065	0.1382744	-0.2281748	0.7500141	1.087434	-0.02629937	-0.4231277	0.1236902	0.06716314	-0.3077755	-0.1935575	1.402638	0.0441429	-0.1320163	0.1430153	-0.3648231	-0.4401309	0.9193622	0.2439163	-0.4788386	-0.4322141	0.110347	-0.2917353	-0.01235259	0.8496728	-0.2248717	-0.04440815	-0.2453259	-0.3954389	-0.2503512	-0.05995433	-0.4051844	0.232134	0.6630994	0.9479051	0.9607042	-0.1903101	0.2122313	0.3065509	0.3781968	-0.2467842	-0.2154187	0.1703037	0.6761586	-0.09328092	0.2328968	0.265146	0.124653	-0.6764147	0.4935372	0.3115821	0.06402945	-0.7618416	-0.7572366	-0.2912406	-0.3885416	-0.3116521	-0.310031	-0.1911001	-0.5185232	0.1381008	-0.1385863	0.7605432	0.09952617	0.2610329	-0.190944	-0.07098402	-0.03292785	0.08465362	0.3444447	-0.3674126	-0.05208291	0	-0.2421978	0.1094138	0.1698026	-0.1584719	0.07986024	-0.4283491	-0.09151976	0.2602593	-0.004473036	0.1993599	-0.3471201	0.3953977	-0.5433109	-0.3832194	-0.558723	-0.4613862	0.2665988	0.291893	-0.1938071	-0.1209591	0.04075172	0.7414205	-0.0004416711	0.1056369	0.03621711	0.6317638	0.03052258	0.3787155	-0.2978287	0.4166037	0.3897386	-0.4057309	0.773045	0.08356478	0.4234377	0.1612843	-0.2400579	-0.2192578	0.4440931	0.09106659	0.28448	-0.7393501	0.05209734	-0.208134	-0.4630587	0.04731556	0.3502574	0.5028303	0.1491327	0.1183527	0.2025867	0.365965	0.2829191	0.3148106	-0.3420352	-0.3447219	0.3060242	0.1909754	0.2112258	-0.1177593	0.139704	0.3186147	0.001770341	0.2038613	0.2761861	0.3862894	0.3691129	-0.2486721	-0.3382492	0.4933181	0.3388677	0.06535157	0.2494504	0.1748588	0.37905	-0.5960671	0.5451377	-0.37515	0.5250012	-0.1234422	-0.2218612	-0.02638974	0.1097547	-0.4125896	0.02136416	-0.1146254	0.4543362	-0.2882366	0.05055316	0.37219	-0.1062368	0.008428253	0.1260035	-0.08169359	-0.2102836	-0.4086045	-0.7639357	-0.4145903	0.07093852	-0.313511	0.2385959	0.3064025	0.02152793	-0.3140573	-0.09076489	0.3785831	0.1738565	-0.07373433	-0.2664267	-0.4293634	0.09829777	-0.4638871	-0.4814365	0.2677064	0.3354399	-0.579979	-0.2342187	-0.08512071	-0.1228299	-0.4918368	-0.4250435	-0.3942517	-0.3346168	-0.04998785	0.3029696	-0.04302739	0.2342687	0.1866811	-0.4742249	0.4349134	-0.4171946	-0.2097348	-0.3017163	0.125218	-0.1913418	-0.3543551	0.2821606	0.54559	0.7593392	0.7650555	-0.07901953	0.3832391	0.1211226	0.2732362	0.06623521	0.3946368	0.3440622	0.1131524	0.4909588	0.3035263	0.704366	0.5485747	-0.1993005	0.1892018	0.0005723195	-0.04853466	-0.3867818	0.5752093	0.09999001	-0.4509422	-0.06917055	0.5852672	0.2793013	-0.1875513	-0.3250335	0.417012	0.04914249	0.2466497	-0.008275662	0.3631779	-0.422217	0.06831591	0.03967134	0.31056	-0.4078432	0.4969777	-0.3191529	-0.1826769	-0.3441533	-0.4006185	0.0864835	0.9388084	0.7548211	-0.9231305	-0.03250306	0.526165	0.3178985	0.8214233	0.8323659	0.7625641	0.792074	-0.4406887	0.08726534	0.8690076	0.01604	-0.07895137	0.02228927	-0.1980811	0.2180479	-0.2312404	0.06154859	0.09457886	0.1399823	-0.07361505	0.06704908	0.1627146	-0.3087135	0.2359981	-0.2105157	-0.1270044	-0.06382375	-0.0585425	0.1274445	-0.3907364	-0.4362893	0.2119954	-0.01237423	0.009012622	0.3039854	-0.3070371	-0.08730467	-0.2203254	0.03538239	0.001814121	-0.3436839	-0.5392757	-0.5976143	-0.597194	-0.4527113	0.1150556	-0.3192929	-0.125197	-0.1137394	-0.09608953	-0.04470756	-0.7200388	-0.7215862	-0.5726169	-0.7081435	1.612387	-0.3393056	-0.06588	0.07525918	-0.1263435	-0.09076481	-0.2776387	0.1940552	-0.1322959	-0.6397766	-0.002702176	-0.6014737	-0.7764076	0.2382153	-0.3401623	0.08196358	-0.2512963	-0.3181225	0.317394	-0.02601251	-0.2978761	0.314453	0.0986373	-0.5438879	-0.3904556	-0.1219821	-0.4183009	0.5264689	0.09224649	0.2917117	-0.4534697	-0.4552337	0.09298406	-0.3855113	-0.3689266	0.02009638	0.09422825	-0.7552059	0.1406478	0.1898202	0.2114416	-0.08197578	-0.00412144	-0.1144344	0.1612696	-0.4983916	0.5192796	0.1014968	-0.1923827	-0.1138452	-0.1098211	0.04019127	0.2095943	0.2621751	0.4226028	0.1758005	0.4544496	0.1820779	-0.4705954	0.03858598	-0.124946	-0.0630926	-0.1417052	0.05545704	-0.075614	-0.1563657	-0.1747046	-0.02446367	0.611015	-0.004573924	0.3062495	0.446988	0.2602997	-0.1285908	-0.1010449	-0.1878425	0.006302961	-0.1964615	-0.2058659	-0.5061552	-0.3994418	-0.5147503	-0.4843087	0.254544	0.1491833	0.3294583	-0.31803	-0.2588755	-0.2513419	-0.08956633	0.01662137	-0.06339445	-0.04389453	-0.4519963	-0.4997869	0.04392166	0.1420071	0.1626077	-0.2752799	-0.532988	0.1535094	-0.5917922	-0.09907903	-0.2260314	0.01382444	0.6436065	-0.2886541	-0.4153398	-0.4121391	-0.2479712	0.1979523	-0.6228889	0.00065266	0.7268713	0.4805551	-0.318862	-0.3490802	-0.2234247	0.07538377	-0.1211552	0.2141914	0.05980759	0.06272908	-0.5544976	-0.384992	0.2957977	0.3905333	0.5275382	-0.1033991	-0.3133654	-0.2325568	-0.2345788	0.09440587	0.2783394	0.3094535	0.1267009	0.1118425	0.1309839	0.1402641	0.1019021	-0.310203	0.3542011	1.418736	-0.128003	-0.001808987	-0.2395453	-0.3975413	0.219892	-0.3662144	0.09238449	0.1890097	-0.5725606	0.05255045	0.06701388	0.09541263	-0.3287528	-0.1705124	-0.125541	1.124784	-0.1247816	1.56108	0.4647984	-0.1742889	0.1191156	-0.1193362	0.2413276	-0.2140534	0.1618906	0.2783561	0.3445561	0.4396972	-0.1111943	0.1577006	-0.1864593	-0.1207671	0.1358426	0.4227607	0.2390256	0.3682322	0.2730963	-0.01546105	0.3074854	-0.4058327	0.2137364	0.2874345	0.5417087	-0.4189797	-0.3976742	0.118516	0.3835176	0.2920515	0.3762436	-0.1428315	-0.4811872	0.3084817	0.0525406	0.588219	-0.3364615	0.2268731	0.5197036	-0.4297106	-0.2052775	0.04584269	-0.09329228	0.2125717	-0.1169552	-0.3972974	0.217957	0.4291903	0.2449809	0.06775824	-0.08725311	0.1019531	-0.5242991	1.352434	0.0120803	1.399023	-0.1350436	-0.06344914	0.02704051	0.1001045	-0.05315018	0.08605468	0.2096396	0.5102398	-0.5411498	1.339514	-0.3068672	0.4299192	0.2600989	-0.1107992	0.00304629	0.1609641	0.1519434	-0.6780292	-0.24322	-0.3509133	0.7881683	1.342979	1.347493	-0.1911753	0.06267386	0.1436634	0.4241788	0.02806132	-0.5909137	0.09441087	-0.1966921	1.382048	1.491564	1.12605	-0.3691347	0.9755872	1.414232	-0.216253	0.8228405	-0.1169343	0.9325337	0.04116682	0.2030141	0.665303	0.0397922	0.02441105	0.7004769	0.9528521	0.1404621	0.9961921	-0.2775589	1.230606	0.08126955	-0.3194497	0.6655713	0.3844391	0.7277519	1.630159	-0.32048	0.1242091	0.5038901	0.02009786	0.1049371	0.4421639	-0.2747747	0.5296838	0.1448185	0.07515754	0.1490682	-0.5661367	-0.6595886	-0.1132762	0.2875266	-0.1634089
Q96NJ6	0.3759757	-0.01482692	0.3824721	0.4887535	0.04407762	0.4145366	-0.193336	-0.2062584	-0.5610545	-0.03768036	0.1140222	0.2849591	0.1386831	0.2073995	0.2481628	0.2279978	-0.02424773	0.08962247	-0.3398554	-0.5707508	-0.5048025	-0.4586546	0.3437821	-0.2048897	-0.28882	-0.1550261	0.4335041	0.1986119	0.03660673	-0.1352799	0.6042839	0.01251859	-0.8149149	-0.7893341	0.3630674	0.4534612	-1.291701	0.3980608	-1.08846	-0.8297887	-1.078647	-1.261819	-0.1160932	0.003060399	-0.1982586	0.01141086	0.2037749	0.3795442	0.1138832	-1.324712	-1.384934	-1.891138	-1.263939	-0.1738703	-1.56861	0.3399289	0.3549351	0.2619497	0.2942909	-0.2855847	-1.287706	-0.2947602	-1.139285	-0.9484409	-0.3601043	0.1986961	-0.06299882	0.157122	0.2493673	-0.01265328	0.05753196	-0.3445016	-0.7072796	0.1417931	-0.4224122	-0.6872735	-0.7648398	0.1501515	-0.2283223	-0.1864405	-0.08879727	0.1565269	-0.03460991	-0.3860763	-0.3396675	-0.2213479	-0.4331412	-0.365332	-0.5200658	0.427924	0.06351217	0.1775875	-0.01854118	-0.1687019	0.3175195	-0.6627549	0.5522512	-0.7423267	-0.2576714	0.446385	0.1666967	0.3980196	0.3633913	0.1992517	-0.2060248	0.286854	-0.1675383	-0.2944663	-1.380875	-0.7048635	-1.193951	-0.4489035	-0.3961212	-0.004033867	0.08865444	0.3290129	0.4050722	0.06765953	-0.1453378	-0.1538459	-0.2458439	-0.1300603	0.676043	-0.5680999	-0.210966	-0.5259626	0.04495023	-0.1959417	-0.3660945	-0.1086624	0.3383367	0.7480803	-0.2187307	0.2217678	-0.04118987	0.1366017	-0.4412453	0.145439	0.408554	0.2801727	-0.08456723	-0.2947516	0.3892571	0.3457781	0.3602151	0.01986065	0.1161091	0.3242031	-0.343155	-0.619362	0.02854776	0.2248253	0.1357232	-0.2411097	-0.2637937	-1.81007	-0.70403	-1.199645	-1.298044	-1.196536	-0.1821517	0.08359983	0.3099236	0.3113609	0.3830611	0.3153514	0.1485187	0.6043329	-0.9263285	-0.2749644	0.1357504	-0.4376752	0.8757032	0.4632075	0.2664273	0.0957549	0.4511227	0.4871316	0.0294648	0.8469347	-0.9360662	0.2192739	-0.2967347	-0.2870251	-0.7714854	-0.0807436	0.1681869	0.2994764	0.1513119	0.03517848	0.2586799	-0.1119006	1.155056	0.5590437	-0.1646078	0.2551755	1.799437	0.1836138	0.7504331	-0.2057719	-0.03646131	0.9496351	0.2192216	0.7496766	1.156655	0.7901726	-0.6003158	-0.7925415	-0.1897205	0.2289894	0.3472839	0.187423	-0.04489371	-0.1224295	0.2717073	0.03743227	-0.2439516	0.4801692	-0.767203	0.2522475	0.04817373	-0.04977465	0.1365228	0.02639688	0.2436974	-0.01236789	0.2461006	-0.4259352	-0.5605289	-0.400558	0.6624905	-0.4392755	-0.05140786	-0.001022784	0.3472237	-0.3342142	-0.1680694	0.3474615	0.2116149	-0.1064632	-0.1450241	-0.4175284	0.07328604	-0.2390387	-0.135584	0.02140634	-0.1043905	-0.2642064	0.1601029	-0.1672945	0.2727496	0.2818316	-1.189678	-0.3611999	-0.1887321	-0.4637103	-0.4771385	0.09340158	-0.1902143	0.1437662	0.202682	0.307636	0.2809447	0.4165324	0.10158	-0.6393317	0.7280377	-0.1369926	-0.05266306	0.2075466	0.3810386	0.1081126	-0.0978866	-0.5672067	-0.5520656	-1.167279	-0.468223	-0.1789585	-0.1516273	0.09444617	0.358348	0.2698834	0.2889187	-0.3065289	0.3136641	-0.2412602	0.5282843	0.2393032	0.5975448	0.1731605	-0.4291569	0.2344945	0.0826546	0.3108383	0.1676199	0.2547512	0.3185755	0.5202798	-0.4856598	0.07442689	-0.08588637	0.9562814	-0.2982646	0.05345482	-0.5650232	0.305455	0.2529349	0.2793832	0.2890356	0.5517856	-0.5144792	-0.259249	-0.8847451	-0.7570439	-0.6202735	-0.2850348	-0.2791246	-0.1363029	-0.1762186	0.1097638	0.1631188	0.277048	0.2742373	0.3101933	0.3132332	-0.3811154	-0.1371396	-0.7427986	-0.4974107	0.126638	-0.1603511	0.2423474	-0.004323341	-0.2218556	-1.18237	0.1397035	-0.8882624	-0.09989557	0.09349385	0.1711619	0.1705179	-0.09615258	-0.1915635	-0.9859219	-0.6234299	-0.457791	-0.5657038	-0.754537	0.2299866	0.3837031	0.2044549	0.2057356	0.3479159	0.292643	-0.3398418	0.5563077	-0.05705004	0.1896819	-0.5987163	-0.7161655	0.5138115	0.1352295	0.2439623	0.2071481	0.4001051	0.3006238	0.2495768	0.2884023	-0.09462842	-1.342345	0.3935357	-0.7462288	-0.3171232	0.04195219	0.1682158	0.9258969	0.08228934	-0.03567203	-0.3990286	0.2322756	-0.1574366	-0.1849977	0.3185932	-0.1185153	-0.1564333	-0.08071419	0.2302482	0.7294179	0.006191472	-0.1682198	0.2230335	-0.1719556	0.3069027	0.1509804	-0.1294215	0.009686864	-0.5085641	-0.09050434	0.08496128	-0.09269973	0.9151057	-0.285186	-0.238312	0.4039531	0.1209182	0.07072601	-0.1165829	0.3766677	-0.3730338	-0.2964622	-0.1019327	-0.6256206	-0.1315442	0.1898035	0.2060758	-0.2979118	0.1339913	0.4095962	-0.04559208	0.3081904	-0.01956202	-1.022204	0.1486118	-0.5957225	0.1138766	0.1401259	0.1492331	0.1908465	0.2872516	-0.09244477	-0.2226905	-0.05061628	-0.6126116	0.1223897	-1.009538	-0.5140901	-0.6297857	-0.1944848	0.4900342	0.3548907	-0.7647459	-0.1750841	0.2066422	-0.4503215	0.06866378	-0.09679113	-0.7121315	0.2045987	0.3954959	0.01443464	0.3700602	-0.605561	-1.242376	0.9941789	0.2119718	0.1904231	0.05001148	0.1871842	0.09509409	-0.1291441	0.0657172	0.02235566	-0.09402056	-0.449481	-0.1450845	0.2552768	-0.2227314	-0.1611097	0.1941436	-0.01813661	0.4683521	0.137802	0.3006062	-0.1115276	-0.08732071	0.3292927	-0.2681939	0.2944299	0.595342	0.1680423	0.3251137	-0.1802454	0.2954847	-0.7177488	-0.9779396	-0.400159	-0.4760201	-0.03116713	0.4295533	0.310965	0.4010935	0.08172975	0.3614118	0.6861034	0.6086106	-0.447812	-0.4111502	-0.7214993	0.2847946	-1.257828	0.2683423	0.3041141	0.1812776	0.1374383	-0.9299286	0.3593341	0.1941303	-0.5774378	0.07738046	-0.6389137	0.5649085	-0.1625525	-0.2548459	0.1087794	0.2768952	-0.6046173	-0.4007452	-1.139047	0.1195656	0.2017625	-0.4236278	-0.5705476	0.1753236	0.1797491	0.2934862	0.4507641	0.4347134	0.1460519	0.07055498	-0.08911423	-0.6147145	-0.2917608	-0.4176835	-0.2936803	-0.04701905	0.2624125	0.2029053	0.1822441	0.802093	0.3005435	0.02993733	-0.2300718	-0.08984074	-1.079021	-0.8029384	-0.3425744	-0.488548	0.6997121	0.4256164	-0.0935471	0.2725924	-0.08143497	0.3578693	-0.3750441	0.09656359	-0.2635005	-0.1994768	0.5728308	0.0768686	0.2103775	0.3816641	-0.6005521	0.2161812	-1.60938	-0.6614667	-0.7909115	-0.09756292	-1.134604	0.4150264	0.7522793	0.09551382	0.2593585	0.2732155	0.2967407	0.4849992	-0.3417644	-0.2525041	-0.5391882	-0.4762071	0.1736767	-0.6048653	0.6072209	0.1676171	0.1642581	0.2023539	0.3603331	0.2022404	-0.1877395	-0.1051131	-0.8665455	-0.2070408	-0.08979211	0.3486663	-0.09153197	-0.1496674	-0.2665999	0	1.225572	-0.2959962	-0.5600516	-0.6937732	0.1678447	-0.6177155	-0.3925535	0.6081901	0.3287509	-0.04550974	0.2387041	0.7238517	-0.04134294	-0.2393135	0.6050037	-0.2348888	0.2899258	-0.1214252	-1.178582	-0.2056667	0.86561	-0.5965668	0.07554181	0.5930878	0.2112403	-0.696698	0.5657521	-0.6541383	0.3529654	0.1940807	0.1964864	0.3146838	-0.1500419	0.286819	0.3497077	0.2979688	-0.5968378	0.2237589	0.3335882	-1.032649	-0.4175503	-0.8208502	0.2467591	0.04152902	0.3045359	0.2153876	-0.01307587	0.2830522	-0.08681181	-0.2860819	-0.1443985	-0.3758741	-0.5835354	0.1487232	0.07586252	0.03727867	0.1897478	0.4827043	0.6129139	0.4326438	-0.6052187	-0.4623699	-0.2660411	-0.2137526	0.3391163	0.3118428	0.03330426	-0.5071266	-0.005862142	0.1492977	0.3085756	-0.2538938	-0.6066142	-0.03892466	0.2330899	-1.002642	-0.7716862	-0.06028481	0.1503638	0.2191871	-0.03080462	-0.01523962	0.1720418	-0.1098229	0.13628	0.1703435	-0.09174991	-0.09546891	-0.09908681	0.6030881	0.2094202	0.1273031	0.1364161	0.2493651	0.6476207	0.2565077	-0.1341546	-0.8593746	-0.1791036	-0.7329264	-0.4145973	-0.3460981	-0.7891026	-0.2762413	0.2280072	0.1351116	-0.4458599	0.173884	-0.02299655	-0.1441836	-0.1949821	-0.003185711	-0.3808611	0.7553378	-0.202582	0.2920833	0.1989816	-0.02912367	-0.295681	-0.02874367	0.01842733	0.1527249	0.4374534	-0.8512923	-1.375824	-0.3805747	-0.6468918	-0.7908519	0.6560892	0.3144413	0.2027741	-0.2434962	0.5291529	-0.1617857	-0.05332126	-0.6099724	-0.2284185	-0.3376278	-0.761959	-0.8202316	0.04360698	0.6052125	-0.6160229	-0.9107445	0.1201461	-0.4111004	0.5506897	0.4083686	0.3480435	-0.1160806	-0.2420382	0.3888351	-0.2585523	0.1103805	-0.09057843	0.2598291	0.4132658	0.03701565	-0.2036325	-0.9756712	0.009639589	0.3486579	-0.1796902	0.3217091	0.5050459	0.2308485	0.3010339	0.4664452	-0.6246872	-0.09114099	0.07671014	-0.6363494	0.3372896	-1.31617	-0.1929678	-0.06846253	0.3557787	0.1015133	0.1925531	0.0157084	-0.3751091	0.08230091	-0.3733392	-0.09877376	-0.6166564	-0.8752222	0.2799421	0.3487206	-0.07221232	-1.229077	-0.1604927	0.6051806	-0.4387293	0.3797384	-0.3886088	0.1383064	0.1587194	0.424156	-0.1432757	0.1803576	-0.1621273	0.1117393	-0.7839735	0.5210845	0.3049313	0.7207624	-0.04458766	-0.08435384	-0.07790183	-0.2138147	0.180346	-0.06226413	-0.234527	-0.2482681	-0.1188632	-0.1575717	0.2272011	-0.6816098	-0.3980161	-0.432723	-0.9449666	-0.1911998	0.2567323	0.2137094	0.2191689	-0.2436666	0.3619432	0.05861719	-0.4747055	-0.6184372	0.250264	-0.4875441	-0.2618474	0.6328115	-0.751669	0.07899619	-0.04370917	0.3749648	0.1739876	-0.0526439	-0.1686312	-0.2191356	-0.7133497	-0.64918	-0.2621776	-1.00456	-0.6731991	0.2794791	0.2811171	0.1051756	-0.06920727	0.1443449	0.1792399	0.3180661	0.06873353	0.5977931	-0.365421	0.1684122	-0.2554597	0.1922915	0.3529986	-0.08311385	0.5907115	-0.427895	0.5084395	0.9182113	-0.1681589	-0.2410791	0.009719106	0.1886081	0.1529318	0.1107253	-0.4273252	0.5113259	-0.07987892	-0.1080519	0.4992289	-0.003641085	0.3898753	0.5400232	0.0537068	-0.01350249	0.2205635	-0.1722279	0.5733732	0.09823201	0.6171582	-0.6273494	0.6012657	-0.1644492	0.9243942	0.2964831	0.08438041	-0.08328589	0.3679733	-0.3252886	-0.1320651	-0.08681863	-0.6130362	-0.1346425	-0.5503191	-0.4131266	0.3328792	0.06983941	0.2676529	0.3618293	-0.2235781	-0.2650858	-0.2361027	-0.06712071	-0.6300399	-0.09263081	-0.6108771	0.06288377	0.1060399	0.3428337	0.4463769	0.08656982	-0.03944975	0.2514786	0.30299	-0.3476297	-0.2573756	0.1331395	-0.9597983	-0.2578594	-0.6009633	-0.06729555	0.2177749	-0.0595929	0.4952054	0.4866205	0.0389156	0.1180893	-0.1168995	-0.3220962	0.9531539	0.07192291	-0.2805596	-0.7906322	0.08215494	0.145926	-0.1620987	0.206184	0.2087865	0.2602163	-0.04508746	-1.46762	-0.132987	-0.1854251	-2.115652	-0.6493816	-0.03370952	0.03738858	0.111696	0.6969682	0.3851415	0.0562766	0.2119064	0.1360049	-0.3817268	0.2716604	-0.7628059	-0.2175968	0.1420543	0.1523974	-0.1047761	0.1195727	0.05718166	-0.01344632	0.3038487	-0.01952778	0.09854618	-0.0169019	0.1130297	0.2614884	-0.08817624	-0.2108644	-1.001655	-1.062166	-0.9791734	-0.4546289	0.3931196	0.2477816	0.3048679	0.0545061	0.2716321	-0.606112	0.1869355	-0.003155873	-0.02995589	0.4373551	0.006172998	0.4724702	0.4654458	0.0854496	-0.001644705	-0.453805	-0.5960173	-0.08999869	-0.09500683	-1.004557	0.1637735	0.2966511	-0.00215839	0.2625077	-0.2188184	0.3035983	0.07557104	-1.408302	-0.6354628	-0.9516151	0.06304898	-0.8402846	-0.7704499	0.02200724	-0.04353941	0.2683845	0.1021648	0.3744724	0.3134248	0.1034465	-0.06069587	-0.7284453	-0.4461255	-0.2107326	-0.2249001	-0.02434154	0.1095989	-0.08558653	0.4056998	0.2544422	0.1465679	-0.149107	-0.3195005	-0.08412743	-0.01158857	-0.6760859	0.369011	0.1647527	-0.4188705	-0.1460263	0.20573	0.3003353	0.07502249	0.1860495	0.2496171	-0.2731475	-0.7718151	0.02019504	-0.6579345	-0.4289916	-0.02562835	-0.6592466	0.217637	-0.3535554	-0.2173847	0.3144326	0.3076112	-0.3262682	0.1222609	-0.5498722	-0.4596005	-0.5777264	-0.2317588	0.04008153	-0.3470254	-0.1575089	0.04674588	0.152043	-0.1585642	-0.3301004	-0.6830195	-0.8114997	0.1277964	-0.2188634	0.08116923	-0.7922842	0.1037087	0.03776643	0.1910927	0.3636765	0.08452846	-0.1506786	0.01633304	-0.1678803	-0.3842853	0.2231287	0.1249516	0.1568005	0.0562836	-0.18765	-0.8121472	-0.3383963	-0.4824558	-0.1374457	-0.233594	-0.4043785	0.2477757	-0.02659627	0.2759315	0.3633402	-0.4841363	0.2864579	0.1692479	-0.4411256	0.6258434	-0.09811419	-0.4934257	0.4901329	0.4528665	0.1948766	-0.1070669	0.2107745	0.064318	0.1497265	-0.146235	0.08660625	-0.5535203	-0.3168802	-0.8343595	-0.02849635	-0.152771	-0.3370419	-0.2286089	0.337037	0.3997037	0.2865595	0.3443654	-0.6922721	-0.2158752	-0.3120793	-0.8410436	-0.05429682	-0.2560672	0.1740834	0.3297735	0.00785078	0.2866354	-0.1541032	-0.5040213	-0.8723377	-0.3986985	0.8129386	-0.02162672	0.02310675	-0.08458696	0.3275766	0.1736187	0.1015124	0.3008113	-0.07634383	-0.2362259	-0.6527759	-0.3519385	0.2922226	-0.3148776	0.3337464	0.4393045	0.2543743	0.3198886	0.233241	-0.01933951	0.2763836	-0.3390787	-0.3053909	-0.30053	-0.3243989	-0.1281702	0.2765729	0.06335118	0.2553025	0.27943	0.3770541	0.367789	-0.3471166	-0.007232474	-0.8339485	-0.5832867	-0.6386372	0.2804777	-0.8188532	-0.1563545	0.06445308	-0.3265637	-0.0549733	-0.1649214	0.1962128	-0.329813	-0.8754943	-0.8247069	-0.1388705	0.3488184	-0.3083703	0.2161409	-0.3036928	-0.1912666	0.2836953	0.2801627	0.006169805	-0.312184	-0.1153114	-0.2992012	0.03094589	-0.187226	0.04335567	-0.6234041	0.1529057	0.270714	-0.04126711	-0.8283249	-0.6321646	-0.5603329	-0.5047918	-0.7121154	-0.8372816	0.3816753	0.0484261	-0.1743831	0.02203155	0.3452415	0.03901071	-0.6523126	0.2451176	-0.05839696	-0.4124299	-0.01974336	-0.3506454	0.09873849	-0.1099964	0.2183123	0.06404429	-0.258326	-0.08104571	-0.0168792	-1.015752	-0.04985154	-0.7586241	0.157798	0.07463104	-0.4884571	0.0254151	0.103167	0.1240851	0.2710193	0.1558772	-0.08458847	-0.7876423	-0.3439916	-0.348937	-0.0008806669	0.09922589	0.01787336	-0.06877564	0.3292503	0.2193408	0.2787707	0.07345252	-0.9163488	-0.1793196	0.1178101	0.08540216	0.04558448	0.2189142	0.2902791	0.3339377	0.2287441	0.2349678	-0.1296004	0.1593174	0.2046867	-0.6559326	-0.6617216	0.0708691	0.155899	-0.08463743	-0.2677368	0.0004970265	-0.24907	-0.1097156	-0.1749582	-0.5339788	-0.08104722	-0.06710165	-0.9902981	0.4196535	-0.08350735	-0.1888658	0.3371404	0.3614467	0.2559277	-0.3895996	-0.3059571	0.1154572	-0.6346011	-0.4323701	-0.5234217	-0.7264981	-0.2996465	0.2413062	0.2648438	0.2588893	0.618906	0.3866966	0.2188944	-0.0998811	-0.3052017	-0.09985292	-0.8126412	-0.3562521	-0.1155702	-0.02016359	0.3002293	0.3203463	0.2732934	0.2858611	0.351172	0.261185	-0.2702142	0.01399605	0.02054383	-0.09880312	-0.04823053	0.2290056	-0.03911719	0.1436083	0.2498729	-0.3744243	-0.2886048	0.3207494	-0.2399769	-0.7836479	0.01023417	-0.2630449	-0.1067799	0.3284913	0.1807882	0.5560366	0.2169843	0.3765489	0.1233451	0.1162118	-0.3233081	-0.2031317	0.08439465	-0.7474978	-0.3546762	-0.5500489	0.07026197	0.1046236	0.2349432	0.1528076	0.2168963	0.03474382	0.2337756	-0.356052	-0.1807553	-0.6715519	-0.01595884	-0.281895	0.484151	0.3876987	0.3225844	0.3381596	0.2051303	0.4292206	0.439077	0.3175488	0.3611125	-0.487279	-0.3239572	0.009571109	0.434916	0.06272551	-0.1116134	-0.05608722	-0.4622287	0.2949233	0.3436703	0.2344951	-0.1566424	-0.01884021	-0.145744	0.1998636	-0.3441729	-0.1843466	0.8469565	0.3215882	0.355757	0.211196	0.1598156	-0.1467497	0.2417213	-0.2170513	0.1965795	0.7663429	0.893037	-0.304109	0.113883	-0.3028298	0.5267217	0.2968969	-0.1599855	0.3359279	-0.1871106	-0.4169809	0.2876253	-0.3182844	0.03268765	0.005286661	0.5018068	0.4079421	-0.3525015	-0.01101237	0.08849301	0.04928059	0.2860897	-0.71344	-0.1044092	0.1302996	0.04151566	-0.361996	0.1344787	-0.2906355	-0.9102432	0.008452283	-0.1061073	-0.8645303	-0.3655637	-0.1737432	-0.1025105	-0.3329596	0.07104028	-0.3258163	-0.1964519	0.1137853	-0.1013297	-0.1434597	0.3512764	0.07322968	-0.6152888	-0.1282486	0.2658313	0.435536	0.3569271	-0.1121094	-0.2478993	0.01121491	0.2137405	-0.5690184	-0.5155339	-0.5070784	-0.1982462	-0.5771235	0.2304793	0.2551851	0.08897503	0.500148	0.1197937	0.3245052	0.3726807	0.3905427	-0.564743	0.02074129	0.272725	-0.009070857	0.4742473	0.5057708	-0.4309746	0.01898404	-0.8049146	-0.2894792	0.7600817	-0.1250326	0.3096997	0.2727917	0.007728727	0.1474514	0.04851763	-0.2961608	-0.1279424	-0.5948174	-0.1757435	0.9861976	0.03379582	0.1861809	0.4374127	-0.1746584	0.2709862	-0.1219298	0.1426192	-0.1134035	0.07850168	-0.1932587	-0.02688199	-0.1693662	0.9224598	0.4388087	0.3196985	-0.1822491	0.09127726	0.3113016	0.05577885	-0.3756912	-0.2101664	-0.1301245	-1.170264	-0.05254704	-0.278384	-0.1665003	-0.009108704	-0.09376557	0.04472815	-0.6320763	0.06742527	-0.02040936	0.0661692	0.001642972	-0.8289883	-0.1765341	0.1520109	0.5061243	0.1714395	-0.007070296	-0.03852183	-0.3302272	-0.5385321	-0.3817398	-0.5594951	0.4749153	0.1905536	0.5399889	-0.542329	0.07323466	-0.1205539	0.1403655	-0.03657989	-0.954402	-0.2504203	0.1082819	0.0258187	0.2964995	0.2936538	0.3424208	0.242642	0.1976247
Q96NL0	0.2719386	0.1683224	-0.144163	0.2169391	-0.1773003	0.02625225	-0.08575241	0.09699841	0.03896125	0.2885701	-0.05863807	-0.3015729	-0.1739226	-0.2030675	-0.1181486	-0.2081985	-0.3070762	0.1313045	-0.03375815	-0.1560588	-0.1840326	-0.1388187	-0.09758357	0.1394356	-0.04417919	-0.1883557	-0.2103256	-0.08147759	-0.2528481	-0.4536171	-0.1036989	0.182982	0.07895412	-0.5239449	-0.1761973	-0.2515592	-0.03280022	-0.1896943	0.0791401	0.1626844	0.04053913	0.04289594	0.1254059	-0.009351717	-0.009928763	-0.1501242	-0.1891846	0.003247375	0.08913153	-0.0286659	-0.009568326	0.1955267	0.04004904	-0.1391699	0.1294565	0.06243168	-0.1604075	0.2183304	0.1340088	0.08996019	0.07934132	0	0.07945562	-0.1542254	-0.2518317	0.102455	0.08987892	0.1295772	0.06638879	-0.1438562	0.2339765	-0.2247452	0.06576706	0.01557402	-0.02808503	-0.299466	0.05289728	0.1276159	0.1266839	-0.08637976	0.1315899	-0.2016547	0.06842138	0.1108197	0.1010536	0.03472432	0.08739386	-0.2102668	-0.2112084	-0.358469	0.1161361	-0.1336946	-0.086807	-0.1234615	-0.1910948	0.0130536	-0.2012847	-0.005092679	0.06345249	0.09015998	0.04192838	-0.1267296	0.05862428	-0.2112152	0.1482141	0.2342952	0.07195611	-0.09591849	-0.1267021	0.02393722	0.1290531	-0.06350466	0.1695558	0.03946994	0.1752447	0.2111349	0.1902421	0.08427183	-0.1801107	-0.09639414	0.1199069	-0.00178516	0.1501387	-0.1643505	-0.05717622	-0.1731691	-0.04033697	0.02223654	0.1721579	-0.1902745	0.04677319	-0.2464963	0.1320069	0.1593113	-0.1630233	-0.04860947	0.01593349	0.17455	0.1463971	-0.263769	-0.3610647	-0.03219617	0.08264867	0.0743752	0.02401893	0.1316308	0.1103875	0.01920183	-0.2322802	-0.001204473	-0.06459884	-0.4284172	-0.2334049	-0.06424785	0.06321046	-0.04467899	-0.1621464	-0.1431422	-0.1321194	0.1898667	0.1480098	0.0833879	-0.005404607	-0.09235377	-0.04289629	0.1523288	-0.06198191	0.06560915	-0.2147622	0.1677232	0.1069989	-0.07646554	0.2116782	-0.07413549	-0.07889458	-0.1662205	-0.6153062	-0.1276408	-0.03294907	0.05013028	0.03927166	0.05326916	0.2891148	0.04106255	0.2516031	0.09192321	-0.1399028	-0.1866653	-0.3976447	-0.1969049	-0.06958755	-0.2378247	0.04031546	0.06137368	0.02968233	-0.0360428	0.02548644	-0.2027403	-0.02474063	-0.1638284	-0.02199817	0.08492904	0.08360845	-0.07524501	-0.2117555	-0.1985155	0.1385886	-0.2407036	0.004158126	0.02802821	0.1240919	0.01559807	-0.1440896	-0.07969072	0.0524025	-0.03204404	0.05837871	0.1894738	0.03742285	0.3091637	-0.3427473	-0.04842987	0.08364888	0.009947085	0.07228068	-0.1246735	-0.09411645	-0.1588056	-0.05829766	-0.1047439	-0.1038549	0.05892296	-0.2231763	-6.615537e-05	-0.1444711	0.05516448	0.1774526	-0.169226	0.2642099	0.08637157	0.07540777	-0.03853957	0.09024207	0.1778917	-0.06622684	0.02429242	-0.2100926	-0.192685	0.2235158	-0.2171851	-0.2948627	0.09726725	0.1477538	-0.01903708	-0.05178695	-0.05172598	0.174709	0.04953362	0.02148433	-0.03321253	0.2187479	-0.0384967	-0.06689936	-0.0814847	-0.08289744	0.2952544	0.2595895	0.178227	-0.07647442	-0.01439993	-0.2170964	-0.02003465	0.2899007	0.2003535	0.1875395	0.05031294	0.2348509	0.1969709	-0.03694814	-0.2732638	0.1312609	0.08014721	-0.04171323	0.3300275	-0.05449119	0.2317297	-0.1445825	0.1067698	0.1771346	0.1455398	0.07231382	0.05919819	0.2238125	-0.1160751	0.1792135	-0.2757823	-0.08513919	-0.03659371	0.0955975	0.04752938	0.2788105	-0.1554261	0.2547832	0.2442072	-0.2290026	-0.3188852	0.08839286	0.02667007	-0.04108479	0.05798159	0.01248013	0.0474504	0.04524704	0.06913153	0.1186309	-0.06466251	-0.1260316	0.1371414	0.04986932	0.272195	0.2456057	-0.1357833	0.009318752	-0.1890192	0.1980737	0.1597125	0.06823357	0.1620948	-0.04729472	-0.1859677	0.1389116	-0.2058206	0.06094306	-0.1493899	0.07636144	0.1749485	-0.2007319	-0.0705952	-0.2066762	-0.4399796	-0.2379174	0.1464418	-0.03934857	0.0003156205	0.05852145	-0.09309909	0.05532715	-0.1466393	-0.05013559	0.09168238	-0.2023254	0.05500045	0.1247239	-0.248707	0.1374286	0.004783359	0.06005594	0.1320547	0.1045636	0.0929188	0.01086678	-0.03424087	-0.1204456	-0.1311732	-0.1662351	-0.2287554	-0.2486253	-0.390537	0.126172	0.04933646	-0.149469	-0.01480616	0.1213302	0.06737687	0.0344222	-0.03961314	0.09985216	-0.1011487	-0.2215289	-0.1237755	0.06172038	0.1357412	-0.1459005	-0.3476168	-0.07017352	0.3229442	0.1935215	0.07869543	0.1571882	-0.07309465	0.2787023	0.1049887	0.1234426	0.05456226	0.06197579	0.2097611	0.1600719	0.1190608	-0.1180184	-0.1311084	-0.2136109	0.01981121	-0.1423653	-0.03665417	0.03330157	0.1315864	0.0814134	0.1139961	0.1926432	-0.05163061	-0.1403413	0.07107095	0.2414635	0.03906836	0.1266651	0.08141591	-0.01828283	0.07087621	-0.09996234	0.06102527	0.1782412	0.1638545	0.09574349	0.3087712	0.0513048	0.09794408	0.08414111	-0.1650213	0.1026872	0.10039	-0.1070842	0.1846853	-0.02079547	-0.003756909	0.2814087	0.08738582	0.04436653	0.1409376	-0.1724558	-0.176244	-0.1315776	-0.2212996	0.07977221	0.2336177	-0.01319072	0.2458508	0.05329921	-0.002716547	0.1399744	0.05274481	-0.2196285	-0.1376937	-0.1445182	0.2564058	0.1422311	0.1369443	0.09339376	0.1436716	0.09285053	0.0688522	-0.04387139	-0.1346865	0.049794	0.1938721	0.1817339	0.1805022	-0.0630713	0.008800811	0.2040168	-0.05538921	-0.3095827	-0.1244475	-0.3295489	0.167084	0.129903	0.1860745	-0.1143854	-0.2019814	-0.172273	-0.2548684	-0.2376072	-0.1614132	-0.08139457	-0.159175	-0.2015166	-0.3472227	0.01901362	-0.06327888	0.01180749	0.08894173	0.02851414	0.02581055	-0.2507992	-0.382176	0.1397178	0.1685466	0.02599589	0.2210287	-0.1519798	0.03998437	-0.1054704	-0.06812006	0.09794828	0.07691998	0.222932	0.2177211	0.05139317	0.1006509	0.1270697	0.1993924	0.06741129	0.1451064	-0.01873802	-0.1647496	-0.2339284	-0.04398733	-0.1707908	0.06595572	0.04181758	-0.244779	0.1206785	0.1098134	0.131811	-0.1784325	-0.1855504	-0.05727564	-0.1102831	-0.237175	-0.02619274	0.1378922	0.1691177	0.1789406	0.160662	0.1141072	-0.03030962	0.044156	-0.05237781	0.06985018	-0.01682506	-0.0516827	-0.1125687	-0.01445785	-0.04110877	0.05402803	0.2277159	0.1910433	-0.101626	-0.1956489	0.1013251	-0.4182587	-0.1924836	-0.2042436	-0.1543529	-0.1352244	0.2561202	-0.02511133	-0.08936522	0.1579777	-0.1124017	-0.1859996	-0.5043184	0.06795746	0.2625385	0.1632754	-0.1101854	0.03513088	0.2671339	0.173716	0.05491457	-0.1141212	0.1401697	0.0948165	0.1330263	0.08715197	0.1196772	0.3306832	0.1492092	0.1057951	0.08386538	0.07842299	0.04095485	0.2795734	0.07953764	-0.0998585	0.05161879	0.1064571	-0.1369021	-0.1152738	0.09289628	0.3238467	0.1983566	-0.05304386	-0.246846	-0.0149472	-0.1433039	-0.2040451	0.01788899	-0.2689403	-0.2605506	-0.01332787	-0.4216409	-0.01089538	-0.04602089	0.09132534	-0.3982744	0.2024256	-0.1701435	0.06176366	-0.2300904	-0.1164147	0.03492552	0.1311876	0.104334	0.115545	0.06425009	0.2138935	0.1687819	-0.09495273	0.280028	-0.1088909	-0.1432873	0.05400467	0.1388755	-0.04519022	0.2057044	0.1833706	-0.1750077	0.1121669	0.06751864	0.1891677	-0.1467794	0.1381998	-0.1571299	0.1420666	0.1644603	-0.1632533	0.04325426	0.1544173	0.2099273	0.08221709	0.06917745	0.05737072	-0.07464303	0.1579235	0.03390396	-0.03807985	0.1592463	-0.1092169	-0.05002611	0.1572818	-0.01415423	0.09797234	0.1268979	-0.1783734	0.05076498	-0.04510624	0.1756289	0.1588523	0.08887766	0.08031485	0.2527166	-0.0195205	-0.07785428	0.06933028	0.0714122	0.00657288	-0.4422734	0.1838808	0.1515153	0.03920594	0.1751757	0.1940909	-0.001116311	0.07303138	-0.3356124	-0.09606222	0.1424949	0.06907987	0.1219247	0.08521312	-0.2105571	-0.4177618	0.1896374	0.08307025	0.18228	0.04965114	-0.07559824	0.08442057	0.007094808	-0.1761896	0.1536925	-0.0369538	-0.0396384	0.002245448	0.06814917	0.1328523	0.03781936	-0.0440379	-0.01719918	0.04332214	0.1794758	-0.03993795	-0.3067813	0.1263556	-0.236583	-0.1131512	0.1302807	0.07876257	-0.02825932	-0.01035543	0.1675912	0.09852127	0.08955476	0.03328102	-0.1739589	0.07627248	-0.2125781	0.1525632	0.112454	0.1243154	0.2314132	0.06129644	0.2374046	0.208288	0.04384055	0.02222283	-0.04402863	0.0868343	-0.3248127	0.01888095	0.2694827	-0.1349249	-0.1465146	-0.03695384	-0.1764072	-0.06333804	-0.07534409	0.03592791	0.277565	-0.007523339	-0.09676181	0.1241963	-0.01253874	0.1294152	0.09517699	0.07372225	0.005535944	-0.1953304	-0.21227	0.156127	0.08632143	-0.01383263	-0.117632	-0.2391386	0.1228794	-0.074279	0.1512275	-0.1068841	-0.07231493	0.02852479	0.2176867	-0.6248289	-0.0362323	-0.1325645	-0.08329177	-0.1914023	-0.01873874	0.03050758	0.1462989	-0.1595519	-0.09521666	0.1225569	0.1123319	-0.1830598	0.09926978	-0.5319279	-0.03249058	0.1903809	-0.1006584	0.04951711	0.184447	0.2966918	-0.08121629	0.1554614	0.112214	-0.1510824	-0.006083783	0.2540148	0.05114359	0.008100757	0.1808536	0.1884986	-0.2289675	-0.002892756	-0.1284444	-0.02939914	-0.06587297	0.1000557	-0.3816306	0.243216	0.05502394	0.01814469	0.07401096	0.1695127	0.2034682	-0.1392739	-0.192081	-0.2301209	-0.2637459	-0.1448156	-0.0914827	-0.1568578	-0.008774637	0.09767842	0.01483364	0.07773199	0.09124503	-0.1933524	0.2024742	0.004914785	-0.01475428	-0.04409009	-0.1657167	-0.3187303	-0.06980677	-0.06222863	0.04728299	-0.001512008	0.0159391	-0.05541334	-0.1707438	0.1590975	-0.240433	-0.04116761	0.06248803	-0.003761449	-0.08927043	0.3246662	-0.01987847	0.1316946	0.1763641	0.07061028	0.2280221	-0.0691003	-0.07981327	-0.06690119	-0.4323944	-0.1851784	-0.07127896	0.02850478	-0.008294586	0.1758681	-0.1101897	-0.1366454	-0.004484572	0.1614708	-0.2118235	0.1641997	-0.03438188	-0.1225731	-0.1840137	0.05797247	0.04589515	-0.1081944	0.09587542	0.05115515	-0.1149743	0.1006582	0.04743141	-0.2882279	-0.2069087	-0.03114695	0.08435636	-0.163982	0.1473556	0.1444992	0.06935375	-0.1827766	0.1267606	0.0654454	-0.003423238	0.1963534	0.04620057	-0.005636035	0.2050448	0.04543745	-0.09931946	0.1295074	-0.271244	-0.2377143	-0.5555107	-0.3105452	0.08502368	0.04181792	0.2778782	0.1730682	0.05658195	0.2116212	-0.02455074	-0.1385859	-0.001348574	0.1274637	-0.4599785	-0.232517	0.1567681	0.03336306	-0.06956466	-0.01177987	0.1951912	-0.01909477	-0.02723415	0.02572333	-0.2411553	0.1169245	-0.3402586	-0.2400652	-0.08742539	-0.03302878	0.01377643	0.1595549	0.1051203	0.1525487	-0.2437557	0.1938333	-0.4767623	-0.03220804	-0.2056333	-0.2979363	-0.3542135	-0.05768817	-0.2630229	-0.1097851	0.05411563	0.2227111	0.1067197	0.07313043	0.0339193	0.1227124	-0.03105273	-0.03318559	-0.1839446	0.05805135	0.1208813	0.08094827	-0.2662221	0.002879088	0.1706401	0.3289562	-0.04497178	0.1974098	0.03853831	0.1094327	-0.1587343	-0.1780227	-0.2205881	0.1011825	0.3531537	-1.876948e-05	0.333113	0.1581787	0.1077611	0.03062642	-0.250381	-0.1224315	-0.235476	0.2727532	-0.3342269	-0.2903591	-0.06554044	-0.06560837	0.06831087	-0.04582233	0.01953191	0.1947224	-0.401737	-0.1235612	0.05672562	-0.09836729	0.1147602	0.1531055	-0.05307236	-0.09884682	0.07439554	-0.02638503	-0.1294836	0.161587	0.108381	-0.1104983	-0.0781038	0.2684683	-0.1804928	-0.1108579	0.2076914	-0.2043694	0.06880127	-0.01456914	-0.03847586	0.06427479	0.2593766	-0.1109504	-0.1361865	0.09085141	-0.005487948	0.1833201	0.1865479	-0.06352732	-0.1456264	0.02492565	-0.03988033	-0.104477	0.2090296	0.130183	0.04347198	-0.1426116	0.09696776	0.1257631	-0.05185423	0.0662596	-0.5523146	0.1860514	0.09257267	0.02405911	0.1519047	-0.05850502	-0.005643835	-0.03419072	-0.2537831	-0.1333188	-0.009689702	-0.2350336	0.1242194	-0.04569982	-0.01284359	-0.1986814	0.2274692	0.1765161	0.09615995	0.05567675	-0.03959729	-0.2589397	-0.2926224	-0.3292499	-0.01862185	0.1584891	-0.164672	0.07015727	0.1888469	0.07591094	-0.06590984	-0.0904429	0.3015087	-0.07619727	-0.1273297	-0.008018352	-0.1153059	0.0004674738	-0.1418498	0.2300797	0.05611724	0.1330155	0.2193626	-0.2076184	-0.2840615	-0.06512155	-0.07596501	-0.2332909	-0.2646064	0.1960222	0.01344119	0.08379532	-0.1279811	0.04930515	-0.03513616	-0.0953566	0.2998268	-0.222624	-0.3154212	-0.09662011	0.09194868	-0.5821859	-0.04626788	-0.05011379	0.3155962	-0.1415927	0.1285279	0.1868228	-0.1164719	-0.1688254	0.217941	0.2819459	0.08876832	-0.2691023	-0.0139762	-0.2125911	-0.05057058	0.2094092	0.2465997	0.1501855	-0.2040924	0.2196448	-0.2702283	0.00210318	-0.2297629	0.1666811	0.1473454	0.1214233	-0.03578727	-0.2301977	-3.443416e-05	-0.2752635	-0.1375754	0.2243944	-0.2030399	-0.3850153	0.2128238	0.1031048	-0.004938398	0.2407909	-0.3414858	-0.1632327	-0.05584184	-0.2625753	-0.2614598	-0.4145472	0.2292513	-0.1911675	0.1228059	0.1859251	-0.0001374837	0.008606128	0.2812915	0.253082	-0.1207245	-0.309969	0.2285653	0.1645447	0.2590715	0.1567742	-0.001940982	-0.09774738	0.204093	-0.1613269	-0.3068697	-0.3175589	-0.006717832	0.02801206	-0.1470126	-0.2286564	0.1448064	0.1904602	-0.02888038	-0.01972893	0.09978575	-0.08780412	0.01215041	0.1309066	-0.144606	0.08277895	-0.06400383	-0.204892	-0.05489863	0.1378098	0.0359933	-0.5926298	0.002118075	-0.1239094	-0.01087783	-0.1316502	-0.1599526	-0.1573444	-0.2868687	0.09288528	0.0563372	0.02679565	0.1034154	0.0450002	0.1290385	-0.06159101	0.07351308	-0.02048837	-0.04942487	-0.2847882	-0.08831521	-0.04276589	0.2864997	-0.05195555	0.2917721	-0.1592348	-0.1420141	0.2138659	-0.006555807	0.2070125	0.07174043	0.0006115899	-0.003541673	0.106296	-0.23024	-0.1150253	-0.06229146	0.1145606	0.2082769	-0.1138684	0.04477909	0.2010917	-0.1230852	0.1866534	0.3272777	-0.004485126	0.1986198	-0.005014489	-0.04341889	-0.0332625	-0.08989293	-0.1541673	-0.01536714	0.01588169	0.1607121	0.1402299	-0.3078481	0.0004053767	0.1500374	0.3099931	0.2817092	0.1889181	0.2461306	-0.3067265	0.03219545	-0.1300377	-0.0915023	-0.2134385	0.206519	0.09443934	0.002081794	0.307256	0.2597661	-0.3437666	-0.5772526	0.1840212	-0.03866979	-0.3827014	-0.2570271	0.1788206	-0.1968892	0.1361732	0.0700592	-0.1091308	0.2096301	0.2611416	0.00579715	0.02028795	-0.0350145	-0.2692465	-0.6091654	-0.02270038	0.1991063	0.03466849	-0.01051491	-0.1881506	0.07810091	-0.2207173	0.02630984	-0.2845502	-0.2511569	-0.154224	-0.1775688	-0.1327439	-0.1916257	0.1354443	0.04018767	0.1944374	0.2410773	-0.008253875	-0.1709356	0.3010485	0.02606335	-0.02860815	-0.2610193	-0.07886971	0.09727598	0.03286928	-0.01862703	0.08216562	-0.1334016	0.2567273	-0.1976921	-0.134085	-0.1731889	-0.2128495	-0.6062611	-0.3027517	0.05354714	-0.1333379	0.04517742	-0.2434855	0.1304914	0.08082176	-0.1954815	-0.1472353	-0.2493972	0.09167757	0.06191923	-0.05388543	-0.07904549	0.01673254	0.2632754	0.3084849	-0.02973516	0.1132079	-0.1959843	-0.4531852	0.009019374	-0.03877943	-0.04455503	0.07944418	-0.07968692	-0.2329494	-0.03478981	0.02412463	-0.1318846	-0.2908908	0.1169946	-0.1976349	-0.03886683	-0.1195851	0.1442031	-0.2653514	0.5130044	0.2063091	0.2195391	0.2678293	0.5305087	0.04914699	-0.4922018	0.2646354	0.01800634	-0.228937	-0.7045689	0.2368698	0.2594242	-0.3326941	-0.07661062	0.08326337	-0.07022044	-0.0315304	-0.2073845	-0.6391249	0.2770997	-0.9368977	0.1848058	0.1972114	-0.361121	-0.7940143	0.235313	-0.1008042	0.1738389	0.1065113	0.08232732	-0.07013043	0.0288176	-0.0067697	-0.2827029	-0.008217123	0.1582589	0.2411655	0.002304512	0.1159748	0.0754446	-0.009743098	0.3490048	0.07631625	0.03768272	0.2875583	-0.1549756	-0.2650754	-0.301525	-0.2096041	-0.148473	-0.3589088	0.03371835	-0.0407823	0.09185703	-0.004246441	0.01790333	0.09796388	-0.2930097	-0.2921971	-0.5725631	-0.004411468	-0.3329016	-0.1412468	0.1527488	0.2301186	-0.02814288	0.08549039	-0.00724719	0.09271423	0.1873865	-0.2001614	0.1445495	-0.1463908	0.09881825	-0.2373389	-0.3206686	-0.3119096	0.3079713	-0.1813087	0.1687566	-0.03482412	0.1510008	0.0697152	-0.2898292	0.2313873	-0.4629305	0.0881198	0.1915031	-0.1143496	-0.2822974	-0.04325157	-0.3586036	-0.1481029	-0.3354139	0.03658716	-0.1623765	-0.7190793	0.1570822	-0.4105188	-0.09207912	0.1888847	0.05312033	0.136649	0.1336582	0.1104351	-0.03000431	-0.2526335	0.1213509	-0.1618559	0.09433335	0.04445909	-0.04222983	0.1134839	-0.150937	0.08519932	0.1902273	-0.3167139	-0.3614887	0.01136208	-0.1175494	0.008297891	0.001313138	0.1965573	0.07011051	-0.1178707	0.1640572	-0.1042134	-0.2916293	0.07819926	-0.08034886	-0.1660857	0.1152191	-0.01612593	0.01686126	0.08590436	-0.03494994	-0.1773609	-0.2360943	-0.03664743	-0.1761793	0.1439415	-0.1543072	0.02690211	0.1260385	0.05780843	-0.3210962	0.00925154	-0.1662314	0.177611	0.09074716	-0.02548424	-0.1123462	-0.005277628	0.07299726	-0.08040645	0.07229626	-0.02594911	-0.02420405	-0.04746032	0.07606652	-0.2304206	0.05621149	-0.2655796	-0.3967106	-0.3200794	0.1376585	0.09117555	-0.2953082	-0.1662384	0.1247548	-0.1706981	-0.1955954	-0.1886327	-0.1870457	-0.3182188	-0.1703393	-0.1296914	-0.5260092	-0.3752328	-0.5207438	-0.4949382	-0.498785	-0.8413215	0.2471731	-0.4178007	-0.3632916	0.03848981	-0.1625939	0.309167	-0.005160992	-0.2429183	-0.2870173	-0.149789	-0.1841818	-0.3714458	-0.2110993	0.07914406	0.2946247	0.144883	-0.4356185	-0.3454641	-0.2377848	0.2794353	-0.2424164	-0.1377477	-0.1177727	-0.3284332	0.1421115	0.2558113	0.1721422	-0.02591357	-0.263149	-0.1799979	-0.2110796	0.07548836	-0.1186399
Q96NY9	-0.1437134	-0.0113071	0.1040527	1.120932	1.856809	0.2543866	1.464222	-0.4861517	0.2949486	-0.03307818	0.1104606	-0.03651832	-0.1682426	-0.1740663	0.5505776	-0.2808139	-0.2158016	0.4743158	0.2775072	-0.1700959	0.1440376	-0.05949417	0.2204463	-0.09247213	-1.50162	-0.0281661	0.1164328	-0.06556522	-0.3104183	-0.1599168	0.8378112	0.8544717	-1.226074	0.4999164	0.323166	-0.3321999	0.01291682	0.07249638	0.3249924	-0.006907493	-0.2578154	0.2401191	-0.04724962	0.6928699	0.007154506	-0.401471	0.008327434	0.7731438	0.3643848	0.5687186	-0.2638703	-0.2928968	-0.02442354	0.03123423	0.2669974	0.2383597	-0.1944581	-0.131664	0.6148048	-0.232926	0.3737319	-0.6501134	-0.8841863	0.2075221	0.08222758	0.6412389	-0.00881735	0.02112613	-0.07983565	-0.0009433625	-0.6058268	0.08598692	0.04503778	-0.0493393	0.2620529	-1.022758	-0.2557231	-0.2747514	-0.2122297	-0.2046625	-0.08276903	0.0230236	0.01658148	-0.1250818	-0.01312617	-0.2021389	0.009175294	0.5275031	0.156817	0.4322268	-0.2835128	-0.2831045	0.6034537	-0.2227339	-0.2169696	-0.6096104	-0.1799086	-0.08271586	-0.09218878	-0.5639622	0.04428956	-0.01007457	-0.1289919	-0.182214	-0.3170119	-0.3047458	-0.4481661	0.05594985	-0.1639448	-0.0767764	-0.2979933	0.009480946	0.2936211	0.3618743	0.09487344	-0.1617387	-0.1958153	-0.3103715	-0.2057086	-0.2489689	-0.3982994	-0.3250396	0.7239737	-0.4042731	0.01580939	0.4790351	0.3880719	-0.5153447	-0.01938436	0.600379	0.6054539	0.3467906	0.6153186	0.159189	-0.04294215	-0.06830149	-0.08970351	0.008445529	0.7578631	0.5385508	0.4856496	0.03099466	0.7247413	0.3877659	0.03857834	0.6149425	0.2428557	-0.1613741	0.4481498	-0.07523539	0.6418951	0.6870341	0.4997609	0.5040304	0.3036089	0.2253637	-0.01554271	0.1509875	-0.277031	-0.06965972	0.03955868	0.04833438	0.8543822	0.1413581	0.8454477	-0.1172849	0.6967507	1.104773	0.4896873	-0.001868736	-0.2456946	0.2446932	0.1725991	0.5671083	-0.227503	-0.1868322	0.2445738	0.2209045	-0.05090983	0.8859752	0.361676	0.3382637	0.3261838	0.3011904	-0.05348823	-0.3195368	0.0159436	0.03150053	-0.1814971	-0.2175166	0.8758826	0.02554462	-0.2522731	-0.02228813	0.3520867	0.3538404	0.1930969	0.7466277	-0.03332104	-0.108891	-0.08507067	-0.1241541	-0.6931434	-0.002259402	0.3009908	0.3580555	0.03507751	0.3211136	0.08607206	-0.2079655	0.6074036	0.6028505	0.5318956	0.3412497	0.8731433	0.1119852	-0.2982127	-0.001580749	-0.5050818	-0.3385336	-0.0688559	0.06851608	-0.1704029	-0.02782157	-0.0264156	0.8151105	0.077436	-0.07765249	0.6481963	-0.1015554	-0.5518242	0.03819369	0.1024719	-0.2618141	0.7394326	0.05134316	0.6976769	-0.02482622	0.6709882	0.6200828	0.1766968	-0.05593876	-0.2949207	0.01671069	0.4796406	-0.2076474	0.0003061714	0.07146894	0.01512318	-0.193447	0.5222683	-0.3097681	-0.2873542	-0.1714342	0.654707	0.4573232	0.1849596	-0.2845121	0.1078009	0.1282272	-0.0200066	0.6327079	-0.3665051	0.01888948	0.1791607	-0.02227205	-0.07377454	-0.07767066	-0.3091302	-0.1838503	0.01278228	-0.05312778	0.2409833	0.2334839	-0.005142897	-0.01415964	-0.3142994	0.1578917	0.3560041	0.5017103	0.02280981	0.6827643	0.08181124	0.09520841	-0.1818309	-0.2460184	-0.01085052	0.04317318	0.02072651	-0.5689179	-0.02017258	-0.3050011	0.560553	-0.3100973	-0.1234541	0.08869933	-0.7703066	0.2104871	0.301461	-0.1893338	0.2529836	-0.1365897	-0.2296904	-0.2534502	-0.02650682	0.5549737	-0.01030342	0.03074288	0.5628852	-0.1101461	-0.02857107	-0.003499598	-0.2473415	0.3521104	-0.2241046	-0.2492188	0.4996163	-0.3022857	0.2486602	0.6287642	0.3442353	0.6083237	0.6632676	-0.2096309	0.8239502	-0.2705664	-0.2218509	-0.1964112	0.2137969	-0.1855507	-0.3257023	0.5636003	-0.03775321	0.6780264	0.4465884	0.2682091	0.3558391	0.004801061	0.5101403	0.3696909	-0.3200871	-0.3160657	-0.01331552	-0.2658537	-0.06605921	-0.3892231	0.2436016	-0.5665948	0.1101074	-0.02121511	-0.1274913	-0.3518661	0.545177	0.5616382	-0.2816319	-0.5947902	-0.06986714	-0.08392848	-0.09099213	-0.2555619	-0.1533698	0.02129107	-0.1436231	0.6797049	-0.1473712	-0.3081414	-0.4010231	0.2873679	0.1540636	0.1834272	-0.06831581	-0.1826962	-0.2236679	0.66956	-0.3059503	-0.2040741	0.3324888	0.4716136	0.2960867	0.684784	-0.2942674	0.02729011	-0.1669278	0.08178865	0.373041	-0.2231332	-0.2051062	0.3192053	-0.01217301	-0.4196374	0.5997974	-0.3092257	0.01499151	-0.2960094	-0.6036052	-0.2104615	-0.4172605	0.3757146	-0.1885815	0.2461702	0.2340366	-0.01209034	0.01348112	-0.2611742	-0.1472744	-0.08277248	-0.6900754	-0.08155967	0.001588664	0.05146059	0.2920864	0.001803458	-0.2561939	0.6912984	-0.2803702	-0.01728037	0.622731	0.1889207	0.1294688	-0.7806916	-0.100747	-0.302968	-0.01351284	-0.1947451	-0.1172647	-0.00354169	-0.1751737	0.05467078	0.009063662	-0.1744423	0.0447841	-0.05012641	-0.09841865	-0.04973149	0.01533902	0.2932493	-0.1875733	0.1074061	-0.153592	-0.170564	-0.06481188	-0.2604201	-0.02248377	0.4702034	-0.1650781	-0.05471156	-0.09000806	0.004584967	0.5106791	-0.2422631	0.4506787	0.02186308	0.8163435	-0.01150778	-0.08589669	0.2794086	-0.005302517	-0.2153326	0.05779702	-0.7026366	0.7385647	0.2047135	0.05707855	0.2293497	-0.2385259	-0.3378659	0.1795263	-0.7827533	-0.1440465	-0.4290394	0.4046324	-0.1994224	0.659825	-0.7124752	0.6469888	0.1057032	0.6280812	0.06204797	-0.3612101	0.2476175	0.5054042	-0.04133204	0.07795245	-0.1816729	-0.1111875	0.06377473	-0.5185676	-8.804974e-05	0.03780707	-0.1519262	-0.3709387	0.3646287	-0.256166	-0.1834152	0.1626859	-0.2665615	-0.07112547	0.1435399	0.3951614	-0.01337981	-0.3227044	0.02580561	-0.1456382	0.5373373	0.1563057	0.01121937	-0.2419212	-0.07707741	0.1549612	-0.2588062	0.1767126	-0.3765182	-0.1159722	0.05449596	-0.05574564	0.03077606	0.5056449	-0.021838	-0.2618794	-0.3809871	-0.051977	0.7018039	0.02335995	0.6839164	-0.6973074	0.6611051	0.4379252	0.3429856	-0.1651937	-0.2048433	-0.2265148	0.2964547	0.3064206	0.2289776	0.2806372	-0.2582536	-0.0612385	-0.2807215	0.2208064	-0.03036055	-0.5047579	-0.3301058	0.3041783	-0.2270046	-0.007626662	-0.2602025	0.4349073	0.3232188	-0.2426612	-0.112277	0.5996371	-0.1038057	-0.1854696	-0.5551799	0.0599638	0.6412515	-0.1362129	-0.2508386	-0.01322433	0.5959848	0.5395276	-0.07112384	-0.03858537	0.002094362	0.07866749	-0.5024504	-0.213292	0.3324277	0.7071446	-0.01494384	-0.1987439	-0.003879771	-0.1494543	-0.05380938	0.06253873	-0.08599532	0.003245322	0.3116586	-0.2390208	0.3049576	0.0482394	0.009325563	0.08395971	0.6855999	0.06617821	-0.2931917	-0.221347	-0.2207417	-0.06504063	-0.09283174	-0.5606541	0.3515777	0.103715	0.100802	0.05306708	-0.1750439	0.5496691	-0.3147311	0.4620195	0.1701784	-0.253497	-0.39416	-0.09131596	-0.5627968	-0.01830612	0.01614644	-0.02215932	0.3751544	0.4954735	-0.01604047	0.2282092	0.4741989	-0.03776531	0.05675119	-0.1559398	-0.09789635	0.2468253	0.6291906	0.03882654	-0.05185308	0.01626946	-0.01857183	-0.007395249	0.1105392	-0.04874933	0.1392187	0.01003681	-0.2504286	-0.4586801	0.2024655	-0.09266356	0.4381349	-0.2524929	0.6532454	0.008052198	0.6577621	-0.2604427	0.691085	-0.2837508	-0.01647918	-0.1399057	0.245704	0.2281333	0.8845476	-0.1554965	0.03668355	0.2182128	-0.6588944	-0.2665825	-0.07576937	0.4619272	0.6369466	0.01844683	0.02838414	0.8059286	0.03288541	-0.2546501	-0.2090497	-0.2249567	-0.007478874	-0.2544213	0.5363774	0.6032037	0.6030415	0.9444888	0.02285113	-0.08695497	0.1385728	-0.08841127	0.3616103	-0.3180771	0.03468764	-0.2327334	-0.01968572	0.7056366	-0.004543701	0.6838235	-0.1355242	-0.1626623	0.6878302	0.3444797	1.022743	0.1729641	-0.8849256	-0.008774555	-0.1872121	0.6466567	-0.2400999	0.1003705	-0.1757727	0.004596759	0.02597218	-0.3270171	-0.07787721	-0.06177391	0.362802	-0.04582549	-0.1080799	0.5142699	0.3578533	0.1374982	-0.3423116	-0.2399358	-0.2966049	0.3545976	-0.01277706	0.5002982	-0.3333455	-0.2857626	0.4663656	0.006410147	-0.01565845	-0.6296071	0.3556854	0.5987739	0.3844001	-0.04419475	0.5730162	0.5453301	0.7217683	-0.03022112	-0.06862664	-0.07438528	0.1426011	-0.009523626	-0.06549023	0.1277911	0.4155152	-0.1898455	0.6624202	0.5558238	0.423994	0.7026895	0.2933585	-0.377805	0.04079805	-0.3079999	-0.1230456	-0.2028609	-0.225551	0.09004075	-0.02207448	0.4583105	-0.2873881	0.1237413	0.4970466	-0.0222196	0.02096609	-0.2276698	0.1370664	0.3101278	-0.5504736	-0.05033231	-0.2316657	-0.03066493	-0.2654521	-0.3161246	0.4851214	0.6232089	-0.1575057	-0.3058335	0.2587214	0.7907773	-0.07844863	-0.7040757	0.05004892	0.6470442	0.01178982	-0.02329297	-0.2214971	-0.3284022	0.02893332	0.01363565	-0.1091862	-0.04169157	0.1046417	0.2222491	-0.239898	-0.04720494	0.3439076	-0.5644183	-0.2284567	-0.01708051	0.5738081	0.01351775	-0.1224313	-0.289959	-0.2420148	-0.4864377	0.3985289	0.02444546	-0.2483315	0.6715356	0.6112164	-0.4486971	0.1088303	-0.01777453	-0.1802878	0.7087212	-0.06857382	-0.3015675	-0.2431954	-0.1859427	0.1308589	0.03914152	0.6398297	0.3578577	-0.0617375	-0.05204464	-0.1376461	-0.03362946	0.03934776	-0.1010357	-0.3658999	-0.3915214	-0.00123183	-0.02293469	0.04809877	0.1106912	-0.130853	0.1021917	0.08299321	0.5283069	0.5620177	-0.01195353	0.2818385	-0.1729069	-0.07913519	-0.03490403	-0.3117394	-0.3425231	-0.1792679	0.08521519	-0.03132627	-0.2617918	0.03655776	0.3599653	0.5510846	-0.3106463	-0.3852798	0.2956003	-0.1495797	-0.3894092	0.003885314	0.7094543	-0.1186139	0.1113946	0.07897545	0.6701538	-0.3762554	-0.03185601	0.1317162	0.1518684	0.1757199	-0.1954651	-0.3053517	0.368337	-0.2922304	-0.5430091	-0.2253312	0.2105356	-0.006500106	-0.3112259	-0.2859076	0.233267	-0.07435016	-0.3663211	0.6761427	0.2048156	-0.1120946	0.4871565	0.3587363	0.225121	-0.01760905	-0.5668714	0.2314912	0.184789	-0.282556	0.01830948	0.5568915	0.2955136	0.5188817	-0.1857393	1.115326	-0.04230971	0.3418395	0.2617506	-0.305043	-0.004070472	0.5105601	0.6694898	0.179359	0.2859638	0.3642223	-0.5467138	0.2320347	0.738507	-0.07452253	-0.2723555	-0.03940851	-0.08826757	0.07419933	0.5394727	-0.1071491	-0.009336368	-0.2592255	-0.3936965	0.8211156	0.8847788	0.333939	-0.004796813	0.6077252	0.6029534	0.665912	0.5982753	0.06746752	0.06130695	0.8818287	-0.09186058	-0.3072676	0.3109838	0.3483869	0.6355423	0.03443002	-0.02502067	-0.1737359	0.7063285	0.5273395	0.5735959	-0.03165513	-0.2203314	-0.1821926	-0.07580745	-0.0890787	0.001430786	0.4943685	-0.1980205	0.7798367	0.02447921	-0.02214748	-0.2587545	-0.1726793	-0.2882604	-0.017748	0.1514917	0.08103139	-0.2150759	-0.06463182	0	0.2767071	-0.499043	0.117915	0.05487316	0.08613116	0.05370316	-0.3058528	0.4927241	-0.1882176	0.7306618	-0.0932692	-0.2407196	-0.3097461	0.1368585	-0.005776503	0.04925784	-0.08633105	-0.1682796	-0.01618139	-0.132794	0.06349977	-0.5325199	-0.3021484	-0.005322475	-0.2039053	0.385292	-0.0284077	-0.00774696	0.2227914	0.2523011	-0.3118066	0.2407311	-0.06948215	0.6765787	0.3634982	0.3221025	-0.008004879	-0.0218422	-0.5938529	0.387004	-0.1481244	-0.1498712	0.1208774	0.102987	0.2075951	-0.4946161	-0.2021206	-0.2230322	-0.2627433	-0.2477614	-0.2611294	-0.4710846	-0.323363	-0.1787479	-0.07234389	0.167905	0.2486827	0.2944037	0.34733	0.5653774	0.6884804	-0.2775493	0.3085126	-0.0210006	0.5806773	-0.1128994	-0.09385892	0.4160087	0.143422	-0.8366557	-0.3137113	-0.5664729	-0.5135222	0.2342733	-0.3826369	0.6089468	0.5703867	-0.03495564	0.6380837	0.6626653	0.1627275	0.5940601	0.4530744	-0.2535126	0.5872314	-0.2822001	-0.307199	0.6574436	0.1484341	-0.05383976	-0.0252847	-0.169948	-0.06183926	0.5362542	0.02016959	-0.1275075	-0.3133777	0.5864753	-0.2518987	-0.248601	-0.2841474	-0.3046796	0.6416359	-0.07387626	0.6065723	-0.1511246	-0.1433479	-0.2534079	0.09144402	-0.05554144	0.2430092	-0.2300898	0.02588664	0.6719074	0.6293904	0.004197554	0.5010385	0.593317	0.947456	0.1906003	0.226685	0.1245405	-0.1472782	-0.08718212	0.0615035	-0.3150687	0.07366906	-0.08962845	0.008804484	0.6532323	-0.1888933	0.06891463	0.09732773	-0.1087142	0.3263035	0.2904644	-0.07022798	0.6570413	0.5631175	-0.271633	0.3338086	-0.2852867	0.1187876	0.2415313	0.1630134	-0.1080196	-0.1410636	-0.1173137	0.02570769	0.1621152	-0.03248264	0.3044933	0.6348706	0.3815264	0.2672481	-0.2920817	-0.3012339	0.3817858	0.2008791	-0.06494775	-0.1623439	-0.1778731	0.8293372	0.00569825	0.1578989	-0.02971947	0.306549	-0.2603458	-0.2716241	0.7132471	0.2306348	-0.3799737	-0.2163521	-0.2187683	0.42344	0.09061563	0.7473073	0.2327996	-0.02430288	-0.2555449	-0.2783082	0.247032	-0.3122006	-0.06727101	-0.08138673	-0.4485834	0.0875156	-0.04205239	0.3175582	0.5123704	-0.03701023	0.2508013	-0.2232721	-0.2935736	0.5480699	0.5709798	-0.2019035	-0.2585707	0.06763669	0.5117857	-0.23475	-0.04684114	-0.1159293	0.003327329	-0.2560709	0.03815	-0.2009077	-0.09049014	0.6440626	-0.05577279	0.5183159	0.5496788	-0.1110735	-0.4662315	0.4019719	-0.04385651	0.2322065	0.3027974	0.04756116	-0.2320351	-0.4027986	-0.08014449	0.6541689	-0.2435734	0.5961639	0.116847	-0.1515832	-0.3103886	-0.05216319	-0.01507211	-0.04824391	0.6582709	0.01218161	0.6242548	0.4968139	-0.1359837	0.09114243	-0.08389901	0.1260885	0.07403289	-0.1334518	-0.3055142	0.7080476	0.1740778	0.07110501	0.02245791	0.5740304	0.5040894	0.1655865	-0.1065542	0.1931673	-0.340868	-0.429303	-0.4574457	-0.05595907	0.01547586	0.06039782	-0.3204195	-0.0206681	-0.3011429	0.250493	-0.3675508	0.2244083	-0.6972805	-0.02043534	-0.04312268	0.4364971	0.09051426	0.06273758	0.2662859	-0.0157776	-1.0315	-0.07218796	-0.07715072	0.6346394	-0.09926943	0.5052463	-0.1483805	0.6413649	0.8238004	-0.561763	-0.1407987	0.005854151	-0.2533256	-0.2681639	0.248597	-0.1882795	0.3786849	-0.3792007	-0.1240148	-0.3190058	-0.03819962	-0.03759074	0.1720368	-0.3081773	-0.2577504	-0.9272052	-0.03772437	-0.06514728	-0.07275506	-0.04801442	0.5152829	0.5872515	0.3947593	0.8264053	0.1812799	0.2318028	-0.02669788	-0.03239965	0.6341214	-0.05593671	-0.1531635	-0.06937018	-0.04573162	-0.02049204	0.1795499	0.8530219	-0.3698358	-0.3089062	-0.2498968	0.2899332	-0.08336049	0.01676735	0.5819581	-0.07099928	-0.1396851	-0.06170128	-0.2183278	-0.605727	-0.1235935	0.1035241	0.5177564	0.3087002	0.03360434	-0.06771049	-0.2811655	-0.3173385	-0.09575183	-0.185797	-0.03818626	-0.1853403	-0.334817	0.1191837	0.09216199	-0.3796817	-0.313859	-0.2469878	0.03802353	0.02597218	-0.01468542	-0.3029658	-0.1256387	-0.08385446	-0.05354227	0.08742164	-0.08930532	0.1233989	-0.1659766	-0.09191819	-0.4649909	0.8395784	0.08717168	-0.2140442	0.01228639	0.6407278	-0.07145588	0.4976974	0.08039269	0.1015385	0.666969	0.1070229	0.09395156	0.07875406	0.4598303	0.6644298	-0.3636959	0.2861747	-0.0426797	0.2436073	-0.0806131	0.1884131	0.2052967	-0.02552113	-0.05117805	0.4555652	0.7435443	0.7340633	0.880862	0.5554641	0.001418697	-0.02527697	0.4742874	0.2425864	0.2321671	0.1847104	0.4202225	-0.09288574	-0.04392607	0.6202017	0.212857	0.696987	0.1546137	0.08006338	0.3072677	0.2869862	-0.04071387	-0.07222876	-0.07309162	0.1600819	-0.02608256	-0.07168302	0.7348897	-0.009487682	0.1863101	-0.09645611	0.2803975	0.2259685	0.3019792	0.2891937	-0.01999247	-0.3088465	0.02512065	0.2438182	-0.3034921	-0.04482264	-0.1975158	-0.03599904	-0.01474103	0.06074254	0.1892979	0.2426174	0.3183917	-0.2596538	-0.0374219	-0.0807762	0.611144	0.5645805	0.5879599	-0.06932479	0.7332742	0.5599276	0.5106113	-0.02693218	0.2552568	0.001828579	0.118604	-0.2675818	-0.2462954	-0.2836348	0.6956958	0.01363288	0.5919801	0.4969905	-0.0518326	-0.04449893	-0.1163391	0.8464709	-0.2982044	-0.05278488	-0.2933497	-0.2580944	-0.1125503	0.5821907	0.3294025	0.6494034	-0.3080288	-0.4538293	0.5148906	-0.2337105	0.6072322	-0.09579861	0.1045136	-0.006695123	0.180609	0.4388944	-0.3684146	0.6906705	-0.2603459	-0.2648925	-0.3168252	-0.3069908	-0.3687481	-0.336499	-0.1742684	-0.033806	-0.36111	-0.1543668	-0.4359113	-0.2505488	0.5623476	-0.07894824	0.6467573	0.008812369	0.5878557	-0.1537857	0.5533473	-0.1373937	0.9426078	-0.1167649	0.5836251	-0.06049354	0.2409198	-0.2294288	0.8374378	0.003003046	-0.1434782	0.7071081	-0.0591734	0.2382743	0.7253332	0.4825002	-0.3944172	0.1933303	0.5643661	0.05214658	-0.140599	-0.2011084	0.5045999	-0.009602861	0.07156917	0.1204406	0.01758744	0.2461417	0.2194802	0.3228764	-0.1872771	0.5801798	-0.2601529	0.8751796	0.2797052	0.2947647	-0.2587135	0.3203978	0.2706527	0.6190892	-0.1522416	-0.2022695	0.158492	0.8124485	0.8953595	-0.01465905	0.4951448	0.4643983	-0.2478366	-0.3202844	-0.3056656	-0.1266357	-0.2289863	-0.1913098	0.2524697	-0.2177299	0.07421601	0.1747383	0.1322597	0.3169714	0.07580551	0.03986625	0.02094042	0.5342145	-0.04425384	0.3037108	0.2198333	-0.2513337	0.1132422	0.3559708	0.179567	-0.266253	0.09440268	0.5906599	0.5382584	0.5511236	-0.01631491	0.5602133	-0.01858608	0.1403226	-0.293979	0.1424679	0.3365342	0.6345262	0.2241668	0.1687517	-0.145175	-0.02711159	0.572488	0.6030559	0.3902057	-0.1123944	-0.1161249	0.4196734	1.124569	0.3706287	0.3620429	0.09458615	0.5961923
Q96P48	0.2838271	0.2615839	-0.1007167	-0.3569346	-0.05439969	-0.4333953	0.0143633	-0.3280947	-0.1067654	0.2368997	0.4210928	0.660749	0.5006402	0.4177017	-0.07264092	-0.4067914	-0.3422422	-0.2026006	-0.3498521	-0.4580833	-0.0751208	-0.1631947	-0.3484329	0.3683039	-0.1435577	0.01764552	0.4642372	0.01366087	-0.1966798	-0.1333217	0.3859722	0.2337861	-0.1612377	-0.1739823	-0.3185754	0.6402073	-0.07223839	0.5470747	-0.01076986	-0.1609635	-0.1752079	-0.1036051	-0.1408367	-0.170914	-0.05183861	0.5163773	-0.006859355	0.7975258	0.527542	-0.0759773	0.2022717	-0.03950081	-0.3225354	-0.2072351	0.1446855	0.3450265	-0.390718	0.2532221	0.3890396	0.01988032	-0.1686506	-0.09065758	-0.2793976	-0.0999238	-0.1843827	0.5416348	-0.0003506569	-0.3842773	0.5277576	0.005083603	0.6750425	0.1357288	-0.1943466	0.2206385	-0.0005821244	-0.1545131	0.1259937	0.7397382	-0.3339826	0.1830176	-0.2010999	0.09228139	-0.2796419	-0.2784681	-0.1854273	-0.1901771	-0.02374084	-0.2680123	-0.2948008	-0.08109445	0.3164358	0.09253524	0.2320376	0.5458666	0.3512318	0.164784	0.5998502	-0.09840517	-0.1037175	-0.1166985	-0.05359987	-0.415032	0.09231402	-0.19316	-0.3869508	-0.1275244	-0.239136	-0.1882622	-0.1962135	-0.4570175	0.2053686	0.2593204	-0.04454704	-0.1805081	-0.08838987	0.02345507	0.0003856713	-0.04642582	0.3860593	0.5941072	-0.09236906	0.1543991	-0.1569401	-0.2571963	-0.1080144	-0.04060551	0.3331746	0.3248721	-0.2002952	0.01378314	-0.01107759	-0.2284411	-0.1539035	0.245307	-0.1740168	0.05359805	0.1937165	-0.06070397	-0.1094579	0.08342434	-0.01629994	-0.1010351	0.02697452	0.4892062	0.5512067	0.3975375	-0.1140902	0.04903191	-0.02741859	0.1881591	-0.2972578	0.511872	0.5377285	-0.5617547	-0.02887726	-0.2742542	-0.3136546	-0.01843762	-0.05683979	-0.1438452	0.3367435	0.3659827	0.4820872	0.4806846	0.1044531	0.04620481	-0.05832421	-0.07871766	-0.0913429	0.4052868	-0.1630871	-0.04435677	-0.1140478	-0.2909483	-0.04120608	0.3761061	0.2444286	-0.007147379	0.1873179	-0.07655333	-0.03145359	-0.09105765	-0.04832151	-0.0191801	-0.1808116	-0.03436289	-0.1202468	0.2365997	-0.1964928	0.3941635	0.6291909	-0.1786171	-0.03609701	-0.4056174	0.03320854	-0.008539896	-0.2105336	-0.1707748	-0.2644918	-0.1995175	-0.1981384	-0.1051579	0.2517068	-0.13835	-0.1786722	-0.3258219	-0.07912406	-0.2855599	0.2155655	-0.2136484	0.1873795	0.1590302	0.1148453	-0.1720345	-0.04860866	0.03586598	-0.1811876	-0.02462905	-0.2397177	0.05888395	-0.1466056	0.05716162	0.4984799	-0.1646362	0.6199784	0.4512478	0.2246015	0.185742	-0.1298844	-0.05930249	-0.1045606	-0.382803	0.1888129	0.3239579	0.2659571	0.09651311	0.0280615	0.5729598	0.7670232	0.2204332	-0.1498728	0.2074557	0.3886792	0.1470833	-0.2150934	-0.06631245	-0.00470298	0.06011447	0.1504305	0.1551935	0.302115	0.396875	-0.1792045	-0.1367618	-0.04784174	-0.1085498	-0.08282132	0.3039147	-0.3182186	-0.2125963	0.03106811	0.01617641	0.4066619	0.189511	0.03311053	-0.2599576	-0.129369	-0.1679139	-0.1052844	0.5467493	0.5437751	0.4652406	-0.03665615	0.009464273	-0.01039355	-0.09652507	0.04512591	0.2061714	-0.1027547	-0.3636758	0.09570341	0.5656153	0.5348445	0.1740994	0.7883704	-0.05316772	0.5227917	0.1969571	0.6490431	-0.02930276	-0.3035824	0.6712462	0.474259	0.5018432	0.2514117	0.2115922	0.6666732	0.4763307	0.2624022	0.3452415	-0.07659258	-0.01877948	0.09895392	-0.09372787	-0.1831237	0.1761362	-0.01536516	0.07610849	0.3540339	0.4744705	0.0137508	0.1975082	-0.03116543	-0.1160206	-0.1733332	-0.3015481	-0.3783657	-0.06145897	0.3850705	0.5401379	0.5040381	-0.02088017	0.5436444	0.3533075	0.009875204	0.1966413	0.1565127	0.04771886	-0.01979182	0.4885951	0.3392114	-0.2077459	0.4433952	0.01871818	-0.2638193	-0.1617801	-0.1122919	0.2206544	0.04040793	-0.1263197	0.5490022	-0.05632361	0.4678329	-0.2120758	-0.243269	-0.1191506	-0.1194466	-0.04477725	-0.07315589	0.02459651	-0.0004443683	0.4160378	0.1007324	0.05221091	-0.3146747	-0.08838127	0.1935274	-0.1864385	-0.1893416	-0.03938584	-0.2123324	-0.1107386	-0.06772063	0.01915803	0.5105044	-0.02198329	-0.1140663	-0.1761278	0.2401816	-0.3588888	-0.1785845	-0.2474651	0.2340442	0.04451729	0.7245977	-0.07905132	0.001111191	0.14328	0.2722646	-0.111104	-0.09395584	-0.031703	0.7539699	-0.08126684	0.04998798	0.2887701	-0.08008333	-0.2879157	0.6169771	0.03220327	0.2350177	0.4874408	0.6982844	0.3371571	-0.2150796	-0.1946099	-0.02320698	-0.03774214	0.1873042	0.1845796	-0.2655813	-0.1438315	0.1392096	-0.00215443	0.2655102	-0.2011033	0.5265368	0.06822007	-0.02145963	-0.0269967	-0.03663052	-0.1409449	-0.09647157	-0.006969104	-0.08561083	0.01871432	0.4116841	0.3611154	-0.03399901	0.6024283	0.3660097	-0.09912217	-0.2376056	-0.002781194	0.06188021	0.04226993	0.4989721	0.5799227	0.279948	0.3488003	-0.06939574	0.146327	-0.2534544	-0.1268764	0.2163469	0.2541905	-0.2278506	0.4416429	0.5042836	0.4983188	-0.1256416	0.3994696	0.1481378	0.2537709	-0.6459012	0.1417419	-0.1056974	0.1874833	-0.04331107	-0.2453204	0.5515049	0.3792685	-0.169312	-0.1685722	-0.0399472	-0.1069836	-0.2799685	0.5280445	0.3754453	0.7513942	0.3478765	-0.1084264	-0.02093124	0.4668683	0.1967292	0.3600379	0.1714172	-0.008774572	0.04119812	-0.170162	-0.451241	0.06441275	0.3900425	-0.08730276	-0.2070854	-0.2351203	0.1058087	0.03010313	-0.2461581	0.09922563	-0.2687321	-0.5146437	0.4494091	-0.2464418	-0.1557552	-0.242878	-0.2877852	-0.186262	-0.4358383	0.03326758	0.001398207	-0.4777851	-0.3129361	-0.2323967	-0.1098548	0.08632571	0.192269	-0.1638996	-0.003825185	-0.05675522	0.05112485	-0.1603683	-0.09047658	-0.1033186	0.2615224	0.1329982	-0.3654227	0.05859058	0.1145887	-0.099653	-0.4187378	0.09677057	-0.2894657	-0.06817151	-0.07219541	0.2156838	-0.2565501	-0.302832	-0.1485956	0.02407356	0.3570248	0.2092481	-0.2144072	0.3638942	0.4906703	0.3332755	0.3726611	0.2929656	0.4590825	-0.1540719	-0.07779969	-0.1727211	-0.3145689	-0.1147466	0.2455935	-0.3776565	-0.07924767	0.352445	-0.07344553	-0.02264938	-0.2393937	-0.1648565	-0.08054694	-0.2793339	-0.01287731	-0.31909	0.07928815	0.05081626	0.4837773	-0.2171068	0.349843	-0.1768545	0.6325142	-0.2344068	-0.159541	-0.02069888	-0.0603105	-0.01686483	0.4017781	0.245077	0.379418	0.4844464	0.106979	0.132467	-0.05437421	-0.1105957	-0.08826913	-0.07320134	0.4159519	-0.0176645	0.5306077	0.4772687	0.4382639	0.3697468	0.3433539	0.3807613	-0.185371	0.3468512	0.06478896	-0.177745	0.3076344	-0.008888575	0.6753192	-0.001159757	0.4126561	0.08246568	0.2648772	0.4517654	-0.1532812	0.1417567	-0.05871625	-0.1908047	-0.07954827	0.6921615	-0.1260542	0.4167241	0.05136476	-0.2646619	-0.03129694	-0.2957376	-0.2308012	-0.2435543	-0.1260319	-0.1155332	-0.3466831	-0.2187693	0.0236523	0.4765946	-0.0922649	-0.07371975	-0.05448512	0.08758275	-0.2232118	-0.2468524	-0.02713636	-0.1661114	-0.09419476	0.04156576	0.06611993	0.2554697	1.163163e-05	-0.1179536	-0.08976069	-0.004514092	-0.08766219	0.3498125	-0.04895631	0.3806315	0.4840075	-0.05823246	-0.2682291	0.162108	0.1625426	-0.07564606	-0.223952	0.1553989	-0.1778352	-0.03268434	0.06536605	0.4646693	0.3517723	0.1716092	0.2158258	0.2760907	-0.2602847	-0.01057694	-0.01341959	-0.3798954	0.1893858	0.3435409	0.2744337	0.4804245	-0.1493648	-0.2566815	0.2040468	0.4727586	0.3348868	-0.08402689	-0.001990088	-0.2137739	-0.1718138	0.07840444	-0.333388	0.1231325	-0.1447462	0.2334623	0.3418643	-0.04864226	-0.1521791	-0.1807721	0.005088995	0.2941493	0.1477025	0.1476824	0.4144439	-0.3066039	0.1517917	0.451532	-0.1543379	0.3678079	0.02031153	0.368988	0.365965	0.4027512	-0.08406193	-0.2197315	-0.4097696	0.1802657	0.02674583	-0.5802471	0.2917221	-0.06700672	0.2056241	-0.05851796	-0.2467415	0.1048023	-0.1324293	-0.2064293	-0.2407647	-0.4011705	-0.07683479	0.01691178	0.2486781	-0.1153276	0.3841862	0.3366185	0.142296	0.08279198	-0.2319847	-0.1782218	-0.1174136	-0.1879596	0.2988393	-0.186697	0.01217802	-0.1116105	0.408191	-0.3198066	-0.1906522	0.3950371	-0.1414162	-0.265716	0.122214	-0.1445902	-0.03257192	0.6911846	-0.2342462	0.03116015	0.4790372	0.3712276	-0.06528837	-0.07407491	0.002295133	-0.2817617	-0.269253	-0.04744884	-0.2130029	0.2989389	0.06365692	-0.2705699	-0.07957513	-0.2532453	-0.2272789	0.2319124	0.334335	0.4050588	0.2527664	0.347152	0.411003	0.652717	0.5361436	-0.1011643	0.2569905	-0.2766846	-0.03591558	0.1905162	0.2159195	-0.1365249	0.2182962	0.4598147	0.3682758	0.665651	0.7354626	0.4882718	-0.07679685	0.2189094	-0.01490612	-0.004468003	-0.1027951	0.4074908	-0.06310789	0.2846941	0.2463936	0.008598566	0.3818646	-0.05231811	-0.0596626	0.1052038	0.04516376	-0.06910159	-0.08915788	-0.422281	-0.2259365	0.6041517	0.2250619	-0.07025347	-0.1729339	-0.02583867	-0.1688345	0.01223374	1.029357	0.6302167	1.081668	0.7374823	0.08071766	0	0.2870956	1.258397	0.3100948	0.7484343	0.3013614	0.671173	-0.09928199	-0.2327422	0.2240493	0.05892642	0.2436985	0.3906483	-0.1015802	0.7889824	0.6127645	-0.2048643	-0.2609052	0.1163153	0.3808767	-0.3383668	-0.3342956	-0.2314029	0.1970321	-0.03507099	0.2663867	0.1810806	-0.1780566	-0.10051	0.5185796	-0.2187278	0.364091	0.1554532	-0.1215079	0.1949098	0.2141976	-0.1673061	0.419452	0.01448535	0.2289285	0.5538242	0.5504412	0.1521573	0.2736499	0.3871991	0.2429486	0.06842939	0.3829888	0.4370614	0.6642659	0.1786015	-0.1806872	-0.111153	-0.3077495	0.5556925	0.3831465	0.8735875	0.1983166	0.07400818	0.3615584	0.1306624	0.7758752	0.5435956	-0.07382006	-0.2776605	-0.2853855	-0.03419129	0.2208182	-0.0855961	0.3242358	0.1711823	0.3727532	0.736985	0.3205197	0.8202595	0.1304023	-0.003644048	-0.00651139	0.2019982	-0.2531763	0.2614302	0.2494905	0.200755	0.2879663	0.3480402	0.151518	0.4139762	-0.1737775	-0.06816465	-0.237094	0.006077233	-0.20499	0.4280455	-0.2270816	0.3338747	-0.08538279	-0.2113712	-0.1047301	0.2956219	-0.02528576	-0.2675832	0.1361564	0.2539951	-0.189748	-0.1762232	0.5069649	0.2296238	0.3306213	0.2708388	0.07220466	-0.1845444	0.2372655	-0.04649257	-0.01639593	-0.1239292	0.4023587	0.5073938	0.04179038	0.7271951	-0.2003053	0.4259694	0.6233362	0.265685	0.3748961	-0.1034218	-0.2282287	-0.2462346	-0.1002639	-0.07977155	0.2450822	0.2467563	0.4151358	-0.2328839	-0.1215779	-0.03671686	0.5110719	-0.06715615	-0.2508687	0.02604289	-0.1003648	-0.1859672	-0.1118073	0.3515808	-0.1075505	-0.4271049	0.05641634	-0.3231973	0.1826694	-0.11364	-0.2137453	0.2045923	0.2233351	-0.154875	-0.1886163	-0.2625054	-0.2336788	-0.1200225	0.1439316	0.02603494	0.4001811	0.2421059	0.4052173	-0.3457962	-0.2539845	0.3431167	-0.2255879	0.542028	0.1771875	-0.3383876	-0.378254	0.5368432	0.1750978	0.1089229	-0.09969329	-0.2369455	-0.4712485	0.08739383	0.05825172	-0.07888245	-0.1891649	-0.03365835	0.1347455	0.3816561	0.3461831	-0.1718989	0.3473979	-0.02209472	0.317589	-0.2146285	-0.2772606	-0.1397461	-0.1983387	0.06090536	0.4608979	-0.1885418	0.5226871	-0.04961077	-0.3192338	0.1803359	-0.102314	-0.07576364	-0.1265561	0.1438492	0.1339555	-0.06424595	0.2742239	-0.1294104	0.07796701	0.1607691	0.1251544	-0.09233733	-0.06364404	-0.0661267	-0.01237743	0.5006152	-0.01736278	0.213	0.06925274	-0.1094272	0.2310294	-0.04168111	0.3920062	-0.1440823	-0.06730344	-0.04251761	-0.06453498	-0.195919	-0.1246579	0.302185	0.2441672	0.202694	0.2719211	0.1068909	0.2160093	-0.2941575	0.4853239	-0.008876512	0.3182827	-0.04843169	-0.3642505	-0.1301364	0.1550803	-0.454323	0.2829099	0.4959968	-0.239216	0.4025977	0.5659546	-0.384109	-0.06917022	-0.1345355	0.2866784	-0.1402848	0.4525385	-0.185033	-0.1077374	0.1392726	-0.104984	0.2417926	0.4731516	0.2482229	0.3467504	0.1931231	-0.08747102	-0.2589834	0.4550024	-0.1201568	0.2356518	0.1829282	0.1395049	0.4269236	0.4517045	-0.283274	-0.1444658	-0.3116628	-0.03892732	-0.1257476	-0.3810258	0.5238084	-0.1498194	-0.07237433	0.2176943	-0.003064646	0.150869	0.4780554	0.02886313	0.3621606	-0.181763	-0.1989091	-0.08823219	-0.1543967	0.5366372	0.2505323	0.1387156	0.05835463	0.1475186	-0.3824309	-0.3422383	0.09111253	0.2092764	-0.252583	0.09507187	-0.291015	-0.02516553	-0.1313533	0.2527365	0.2660759	-0.1554012	0.1979483	-0.1132396	0.5374194	-0.1376579	-0.1159337	0.4534206	0.2504407	0.3510248	0.4570421	0.4512871	0.5156272	0.08772422	-0.2655546	0.1698825	-0.05501276	-0.1612236	-0.07495626	0.3157809	0.006277199	0.2642444	-0.0637555	-0.280387	0.4631595	-0.1203877	-0.118066	-0.1675536	-0.2338682	-0.3783555	0.07853805	-0.2232928	-0.4141229	-0.1418142	-0.2162613	-0.3419675	0.1938168	0.258678	-0.2170926	-0.3949133	0.4057158	0.2683764	-0.2698537	0.2032871	-0.4234276	0.093197	0.2148021	-0.03362108	-0.2644475	-0.1310098	-0.04131451	0.04545286	-0.1680796	0.4879554	0.4941877	0.2278398	0.1416993	0.6880517	0.6297152	0.1819861	0.1027202	0.07322914	-0.1774768	-0.07578609	-0.1555624	0.1786085	0.4190178	0.4630603	0.4634919	0.4094612	0.4001962	0.140404	-0.3848582	-0.1411994	-0.2793054	-0.1319939	0.4106246	0.2306781	0.4079069	0.09198303	0.4729942	-0.2271688	0.2926668	0.4912056	-0.1441784	-0.5001111	-0.1315104	-0.431526	-0.3232204	-0.3399833	0.2842914	-0.2648283	-0.07493839	0.2238728	-0.1353134	0.2512005	-0.3478734	-0.1265005	0.09026952	-0.2697498	-0.4100216	-0.4181388	-0.3359945	0.5327423	0.2530985	-0.2493013	0.3429545	0.02472503	0.1223959	0.3828781	0.1743454	0.04278798	0.3344329	0.04323231	-0.1362217	0.1921933	-0.4130087	0.2561874	0.04873571	-0.0445372	-0.3824557	0.1021141	0.1949602	0.3668319	0.3493938	0.2431903	0.3585625	-0.2855176	0.1685658	-0.1151075	-0.2511296	0.1769027	0.3656858	-0.108805	-0.1143554	-0.3405225	-0.02568309	0.03049275	0.4446526	0.7319598	0.2246843	0.3666075	0.1773869	-0.05931588	0.4657744	0.3088232	0.4625911	0.2651186	-0.2125919	-0.4008438	0.2352439	-0.4022946	0.2332477	-0.08987413	-0.1559661	0.0179358	-0.1379281	0.3854118	0.6878877	0.4792889	0.2006076	0.2611451	-0.04404657	0.6024857	-0.1542703	-0.09612393	-0.1970051	-0.05146231	0.01944709	0.272704	0.47758	-0.4549974	0.2456607	0.1090815	0.005898004	0.4222451	0.0944159	-0.1966423	-0.4020348	-0.3365029	-0.06753657	-0.291213	0.2396123	-0.3088441	0.4889279	0.3938538	-0.3659432	-0.2591908	0.1745947	0.04272092	0.09375303	-0.3391455	-0.2474649	-0.3512108	-0.3393011	0.185189	0.4757776	0.1765229	-0.3841828	-0.1034516	0.6811837	-0.2181197	-0.02140864	-0.5059649	-0.3503939	-0.1076393	-0.1523005	-0.2137048	0.009222719	0.4586283	0.4810512	0.2034947	0.3867551	-0.2510823	-0.02240581	-0.2465013	0.150625	-0.2635456	-0.4185615	-0.2105629	-0.1021331	-0.404732	0.05986569	-0.1290776	-0.0499184	0.3906886	0.09804641	-0.1257586	0.0307141	0.3363986	0.4389158	0.2344849	0.3488988	0.1718731	0.593634	0.4041815	0.124759	-0.1163948	0.01935671	0.01942939	-0.2538754	0.142813	0.380795	-0.1119648	0.1558783	0.4205109	0.3373993	0.0274634	0.1662586	0.2953246	-0.1388287	-0.1207607	0.01650007	0.1246689	-0.1866297	-0.2123682	0.3561665	0.2468084	0.1770811	-0.2644226	0.3453806	0.1820813	0.2218738	0.2626137	0.1368615	0.1777903	-0.1970388	0.3746328	-0.3056383	0.2939965	-0.2652524	-0.338993	0.1613373	-0.3102626	0.2708777	-0.1325545	-0.03663596	-0.223351	0.1539578	-0.03751804	0.02420426	-0.3785764	-0.1433855	0.1087808	-0.2291119	0.3807405	0.1794393	0.398946	0.3473534	-0.2884516	-0.2003567	-0.3335565	-0.2750348	0.3626246	-0.05309995	-0.03181357	-0.1722536	0.5078307	0.4744455	-0.06655262	-0.1798384	-0.2779553	0.2411641	0.1173343	-0.06454174	-0.2280551	0.1474538	0.1922146	0.02325554	-0.2562413	0.2161632	-0.5266486	0.1470402	-0.3892458	-0.02397156	-0.3958856	-0.5454084	-0.3178564	-0.6612635	-0.02198775	-0.3257076	-0.3585305	0.3891829	-0.1205747	-0.282023	0.1500027	0.1919538	-0.04563156	-0.1129119	-0.133175	-0.004836504	-0.01741083	0.6243472	0.3502192	0.4674697	0.5304412	-0.1266681	0.1946549	0.476765	0.2002951	0.3925102	0.08568027	0.3825733	0.1644408	0.2753909	-0.4661469	-0.4031249	-0.1783713	-0.09242312	-0.06002841	0.3707295	0.2167522	0.4195431	0.06362825	0.1146075	-0.05755671	-0.2601665	0.02493878	-0.1591892	0.05899195	0.2197618	-0.1113667	0.2838026	0.5350391	-0.2248909	-0.2575951	-0.08910497	-0.05745747	-0.06250853	0.157212	-0.3768072	-0.2585291	-0.258669	-0.307782	0.2803829	-0.06171836	-0.1128159	-0.3573351	0.6189686	0.1972547	-0.04843702	-0.1380542	0.1982259	0.2723375	0.1122783	0.4925554	-0.08065694	0.01386963	-0.1162777	-0.08588537	-0.2928609	-0.239783	-0.08734963	0.06786776	0.3748534	0.2859605	0.3716285	0.2322348	0.721087	-0.2399905	-0.1426381	0.03619181	-0.101227	-0.5110487	-0.3561172	-0.1306277	-0.2371317	-0.4142099	-0.3887586	0.1954626	0.7272216	-0.2579506	0.1427703	-0.05888303	-0.006066489	-0.3740855	0.1097994	-0.3333506	0.2172459	-0.00784822	0.05052321	-0.4174587	-0.08346732	0.2093829	-0.001387735	-0.1555228	0.05362295	-0.04943214	-0.218259	0.07182146	-0.08078128	0.2003664	-0.2564265	-0.1094406	0.005002552	-0.210281	0.04659982	0.1885676	0.6755155	1.056798	-0.05592252	-0.06167357
Q96P70	-0.3196062	-0.3744995	0.4154286	-0.333156	0.7520439	0.08117784	0.1412021	-0.2937983	0.4264281	-0.6699892	0.1293637	0.2697446	-0.4180247	-0.3805279	0.6099424	0.4405547	-0.06912565	-0.7631878	-0.4254627	0.3441324	0.03672235	1.038702	0.3759612	-0.06469548	-0.48565	0.07831267	-0.4544277	0.01775145	0.1948698	0.7425134	0.223525	0.1477083	0.1226504	0.009007743	-0.5045371	-0.1556644	-0.5751143	0.05389282	-0.3950821	-0.3685358	0.1362654	-0.2658947	-0.0531858	0.4859859	0.1974462	0.6877311	0.4163094	-0.157789	0.08176986	0.4635057	0.1216722	0.2903948	-0.3179963	0.6036762	0.05760858	0.1853825	0.08818692	0.3792573	-0.1350202	-0.2552191	-0.4980547	0.3229711	-0.6921001	-0.6205323	0.7806245	-0.05858595	0.08117588	0.1548696	0.1893396	0.03643899	-0.6641206	0.6791158	-0.003682618	-0.2260538	-0.2728511	0.492866	0.3607519	-0.2621776	-0.174309	-0.1001707	0.02115408	0.1810279	0.4208145	-0.03660377	0.4939898	-0.306948	0.1497505	0.7112181	0.7167488	0.1846518	0.2217752	0.4926951	0.1301662	0.0216109	-0.5155447	0.2617589	0.3936103	-0.7644641	0.1179715	-0.7346633	0.6596052	0.09640421	-0.0489105	0.1502939	-0.04233721	0.4166229	0.4863028	0.1910548	-0.3614842	-0.5820966	0.6000955	0.1293744	0.02193232	-0.001965913	0.03132315	-0.11512	-0.1058702	0.0175208	-0.01315263	-0.4937669	-0.3355113	-0.113911	0.1523135	-0.3355117	0.1298759	0.5357252	-0.3605711	1.125521	-0.1790557	0.07445029	0.1342333	-0.02493912	-0.1957778	0.00196056	-0.541515	-0.6946311	-0.2565003	-0.7454429	0.03157535	0.240702	-0.238829	-0.4068451	0.1399662	0.6372096	-0.01415571	0.3523742	-0.4046587	-0.1950057	0.1771304	-0.3280226	0.4674108	0.7064718	0.3733175	0.1881212	-0.6249318	-0.1221525	-0.37479	-0.4518335	-0.5516891	-0.6036535	-0.5612278	0.681713	0.2136505	-0.6042603	0.3675006	-0.3158079	-0.0936588	-0.002919579	1.06771	-0.802447	-0.1244268	-0.04768248	-0.4079693	0.5397217	0.008294556	0.03749326	0.8984822	0.2595263	-0.3163813	0.2406925	-0.119703	-0.2880726	-0.2861415	-0.4164973	-0.133977	-0.05141085	-0.05147381	0.01398248	0.1828242	0.24561	0.250353	0.2872365	-0.3798082	-0.04244711	0.6522826	-0.1255371	-0.2512272	0.7252169	-0.7905787	-0.01281297	0.06893235	0.2078799	0.2921131	-0.5098305	-0.7296959	-0.005784719	-0.3993294	-0.1986097	1.087949	-0.07694451	-0.1692954	-0.03411576	1.549911e-05	0.007498418	0.3195072	0.6505662	0.1273222	0.4707531	-0.2440697	0.4336877	-0.1795103	-0.3299306	-0.420185	0.4432131	0.6789038	0.006852896	-0.2004103	-0.2812367	0.6479828	0.5877991	-0.4714737	-0.01052672	0.09070419	-0.1479289	0.1098407	-0.04471142	0.1995487	0.205061	-0.1687886	0.5007183	0.3368975	-0.6575334	1.192848	-0.2019193	0.5424021	-0.1641022	0.3032383	0.4806161	0.1608792	0.004372081	0.3430475	1.487828	-0.5876423	-0.3689735	0.7860925	-0.4891688	0.003537673	-0.6293372	0.4729735	0.1164595	0.2349713	0.1720863	0.007449882	-0.3416696	-0.2280462	-0.4359302	-0.7001041	-0.5430885	0.1164047	-0.01409485	0.5610671	-0.3054749	-0.007589919	0.001404144	-0.4077107	0.01484256	-0.2874642	-0.2770571	0.1858544	-0.1540656	-0.02911917	-0.388196	-0.1226202	0.3608397	0.2373843	0.06133764	0.8286574	-0.3226284	-0.2993135	-0.06563236	-0.3794199	0.4163676	0.5061535	0.02347333	-0.3078442	0.191546	0.004847304	0.3649475	-0.01943072	-0.1457886	-0.5160909	-0.2566779	-0.08955964	-0.5409179	-0.3857541	-0.1625467	0.1772052	0.07357496	0.05443803	-0.4057858	0.05109241	0.1163939	-0.4726324	0.2798247	0.398269	0.3634217	0.6077204	0.02206828	-0.4018361	-0.4391533	-0.5864104	-0.3270571	-0.06019986	0.05371158	-0.5949396	0.01824642	-0.8620253	0.3054567	-0.6147804	-0.4300698	-0.1888731	0.4364059	0.07711982	0.06565186	0.1754887	-0.06086761	0.241417	-0.09333524	-0.1469089	0.09669885	0.392216	-0.1813429	0.1073167	0.03171043	-0.9139712	-0.3815693	-0.3528759	0.02170211	0.02403388	0.02597334	0.2923262	0.2091022	-0.06310895	-0.1346184	-0.9551953	0.2765791	-0.5021831	-0.7010394	-0.3761879	-0.7319044	0.5146805	0.06548697	0.1099131	-0.6319744	0.09848976	0.03292648	0.1128838	0.3382113	-0.6014906	-0.4197975	-0.6024393	-0.2592261	-0.6693327	0.01910235	-0.1294148	0.9872389	0.2639976	-0.5377783	-0.2494527	0.4416157	0.0007786093	0.01779763	-0.1323925	-0.1279544	-0.07121141	-0.4438881	-0.1301395	-0.4008692	-0.7694307	-0.06740204	-0.4228503	-0.4950084	0.05782359	0.4960642	0.01803717	0.007114791	0.7029636	-0.4303975	-0.2593881	0.4151375	0.08687161	-0.4146582	0.421438	0.6946983	-0.2469376	0.06596744	-0.3841672	0.1286007	-0.4629266	-0.0415213	-0.1002586	0.07001302	-0.4687402	0.6685445	-0.1743277	0.6955468	0.5162018	0.4003257	-0.288177	0.4447878	-0.1151283	0.1225669	0.02991822	-0.2364075	0.04353124	-0.1038129	-0.6787673	0.1418886	0.2102706	0.03936235	0.1798891	-0.01241993	-0.1128	-0.3195385	-0.1633886	-0.600077	0.2188338	-0.3486132	-0.5512161	-0.4090232	0.006103377	-0.1702896	-0.1354485	-0.02368189	0.8018937	-0.1884011	-0.5614553	-0.7192349	0.471921	0.1223559	-0.7181782	0.005157935	-0.3783721	-0.009767504	-0.5710989	-1.248126	-0.08270592	0.3516006	0.1353348	-0.8063538	-0.1578893	-0.5027842	-0.4995882	-0.1940976	-0.1066723	0.4628394	-0.0152636	-0.2263417	-0.1351587	0.6558079	0.04598365	0.2661354	-0.3241105	-0.442697	-0.5578028	0.09393551	0.1120438	0.07296142	0.5811154	-0.2730728	0.6625115	-0.2888533	-0.3217319	-0.5568239	0.4283271	0.8137268	-0.5009487	-0.1057321	0.1809003	0.09393474	0.4129356	0.7952385	0.4257613	0.6252452	-0.4858118	-0.7138083	-0.3589317	-0.1158928	-0.0203527	0.03005126	0.3901129	0.3575117	-0.2987948	0.07726346	-0.2260122	-0.1557269	0.6361891	-0.2979756	-0.3284727	-0.706053	-0.5124134	0.213363	0.5733823	-0.00599071	-0.3460107	-0.09254213	0.7651168	0.7061276	-0.3819023	-0.3877185	-0.5658596	-0.7277629	0.02137522	0.0642983	-0.1039234	0.3519244	0.02494874	0.008046069	-0.2142157	-0.8746875	0.02073941	-0.421233	-0.3432115	-0.6954687	-0.4856283	0.02996818	-0.1264874	-0.3212887	0.5078897	0.4675481	-0.418803	0.0696339	-0.179806	-0.2457761	-0.2714991	-0.3802254	-0.2494365	0.6044564	-0.498672	0.6300768	0.6655733	-0.4957885	1.049869	-0.3770736	-0.7969575	-0.3586424	0.1452384	-0.6652336	0.04923417	0.2010302	0.1816313	0.4650135	-0.008958298	1.232407	0.6306545	-0.3883971	-0.09738575	-0.1557732	0.04161973	0.4216934	-0.06330777	0.0337889	-0.02735372	0.08147384	0.04742586	0.3223687	0.2472631	-0.07972705	0.1966585	-0.03032118	0.3108829	-0.5218893	0.08453064	0.03253625	-0.2456216	-0.08137571	-0.1781631	-0.124896	-0.3528468	-0.3518346	0.02764274	-0.01226248	0.09194733	0.1013729	0.05452789	0.0175121	0.3499595	0.4066376	-0.1630746	-0.5847085	0.625109	0.1957212	0.2429687	-0.7334979	0.6503139	0.06034234	-0.3146981	0.1492238	0.1211568	-0.1947294	-0.4728726	-0.3243548	-0.5772777	-0.2397567	-0.2293549	-0.1122777	-0.1711267	-0.007510719	-0.8293025	-0.1379728	0.5278194	-0.6721913	-0.7646529	-0.08209126	-0.1743824	-0.8601282	0.008052078	-0.1918698	-0.1152965	0.4092504	-0.09384604	-0.1633929	-0.09708317	0.1155885	-0.2499437	-0.1468547	-0.778476	0.008807421	-0.1701595	0.6888402	0.2550518	0.6478594	0.3825936	0.09836294	-0.2764582	0.03158328	-0.1956646	0.6014712	0.3971276	-0.2881586	0.6037827	0.03694474	0.6766051	-0.4049056	0.9570863	0.5536518	-0.479941	-0.09314351	0.06213284	-0.1372337	-0.7724546	0.6301397	-0.07619902	0.01581042	0.0753283	0.02086639	0.3254563	-0.1299878	0.2458733	-0.5101763	0.5602913	-0.2350799	0.5322281	-0.4222536	0.4524369	-0.3208559	-0.6125586	-0.03796614	0.08118553	-0.1798135	0.0919198	-0.1019368	-0.62785	0.1590189	-0.08504035	0.04413788	-0.006436607	-0.4408666	-0.2980762	-0.4202917	0.4935585	0.4862536	-0.01837318	0.6644765	-0.3495801	-0.1061783	-0.08224052	0.1020805	0.0272066	-0.3419773	0.07578626	0.07757894	0.1272613	0.08770696	0.274766	0.4238601	-0.03076022	0.05250284	-0.5860506	0.1833676	-1.084101	-0.6964673	-0.255653	-0.5161012	0.07284517	0.002095167	0.008979039	0.3733065	0.101253	-0.3552193	-0.6938578	-0.3564328	-0.7561335	0.4581412	-0.8426294	0.725465	0.06607911	0.0918273	0.2491818	0.09249488	-0.1903077	-0.417541	-0.425231	-0.5203342	-0.4821628	-0.6134797	-0.3055491	-0.002392254	-0.1290868	-0.003031771	0.8352472	0.4085685	-0.3061102	-0.3107703	-0.007863064	0.5010371	0.03260157	-0.06545897	0.545756	0.3033165	-0.101905	-0.2479699	-0.7158505	0.04111736	-0.3354769	-0.434678	-0.3600294	-0.5592556	-0.1167449	-0.1168468	0.06867994	0.05546659	0.1203632	-0.04254829	-0.2017222	-0.3579291	-0.1319034	-0.003854485	-0.4258608	-0.6193753	-0.4766241	-0.5036659	-0.08864755	0	-0.3690735	-0.08016615	-0.5638467	-0.3674331	-0.2740745	0.3536098	-0.2377424	-0.369452	0.1377759	-0.1723233	0.103511	0.03907948	0.1355759	-0.8424816	-0.1078311	-0.003215363	0.09265502	0.0462455	-0.018869	0.410183	-0.1242912	0.4480037	0.5004318	-0.2910832	0.3331492	-0.08295515	0.5691769	0.03946003	0.00456129	0.1956314	-0.08417667	0.479428	0.2347056	-0.008563714	0.4189901	0.3146836	0.05636377	0.4500428	-0.2596266	0.1871938	0.2825817	-0.09573748	-0.5169192	-0.2142597	-0.1601511	-0.6718651	-0.4885314	0.4887621	0.6220692	0.5334118	0.1029195	0.6990797	0.6526672	-0.1334189	-0.4674661	0.1980174	0.03039926	0.5283134	-0.185627	-0.5829396	-0.6755406	0.09946428	0.7926814	0.3588827	0.4451199	-0.886922	-0.6831563	-0.347119	-0.589088	0.1237788	-0.2146722	-0.1182143	0.5082031	0.2793306	0.4924645	-0.009669858	-0.1298834	-0.2511641	0.07853152	-0.3281155	-0.0353576	-0.1784378	0.7010483	-0.131643	0.06689544	-0.1182484	-0.4074068	-0.4898717	-0.5572038	-0.1723163	0.3640976	0.0220652	0.0731573	0.02539526	-0.1085906	0.3035523	0.4791369	-0.5734611	0.05761153	-0.6712285	-0.1399622	-0.2960178	-0.2716551	0.6808242	-0.3902006	-0.3505733	0.3188916	0.3627804	-0.5031817	-0.07728128	0.5083109	-0.6292866	0.1141578	-0.5510209	0.3370883	-0.00524636	-0.04911845	-0.2008453	0.01427503	0.04132161	-0.5648208	-0.1779581	0.3357663	0.562745	0.07130643	0.3304306	-0.3174195	0.2093043	0.8386281	0.4591908	-0.188064	-0.2726949	0.4153802	-0.1148624	-0.2176151	-0.6371871	-0.4073647	-0.01245132	0.3403851	-0.1791279	0.2033207	0.1526283	-0.2221428	-0.03805804	0.3165034	-0.0961318	-0.8961309	-0.01545329	0.5027393	-0.2464568	-0.3768498	-0.4758426	0.3759245	0.4288254	-0.1726049	0.08321791	0.06129055	0.1221004	0.2638509	0.1066161	-0.2171992	0.5559048	-0.3667742	-0.1174701	0.009384774	-0.3146863	0.05822443	0.2361853	0.3259801	0.09712503	0.8366909	-0.3013361	0.1372573	-0.6770084	0.2440178	0.005018338	-0.4130881	0.1061473	0.1988323	-0.02913642	0.2907609	0.4155158	-0.4937279	0.5067286	0.1428322	-0.1817299	-0.3682547	0.3252924	0.3626567	-0.5573899	0.2288259	0.07801729	-0.3747412	0.4548533	-0.1102352	0.8235344	-0.6034071	0.1574619	0.4710211	0.370458	0.7495903	-0.4593708	-0.2097454	-0.5775306	-0.5609333	0.03516192	0.05912497	-0.1345314	-0.01631548	0.4327202	-0.1251589	0.1380269	-0.2552353	-0.2900566	0.3023095	0.09572346	0.3840533	0.3319912	0.5118543	0.1139095	-0.1673705	0.4214457	-0.60613	-0.4260868	-0.3677843	0.219311	-0.1889061	-0.1101281	0.1377356	-0.03747042	-0.1443985	-0.6602082	-0.5147007	0.1689994	-0.3309185	-0.6231989	-0.03630384	-0.6192871	-0.7782583	0.7146637	-0.07913192	0.01532728	0.7019558	-0.1189117	0.7494479	-0.02913949	0.02182401	-0.1485676	0.4559667	0.2729197	0.06777901	-0.7644673	-0.08272032	0.0119016	0.03251429	-0.04320798	0.1077545	-0.0128824	0.2037039	0.2605203	0.4571259	0.7249521	-0.2490566	0.3823947	-0.4101365	-0.3070853	0.1191729	0.04364669	-0.06486674	0.1251064	0.1663189	-0.003238009	-0.3414604	-0.4409757	0.2786021	0.5056977	0.363603	-0.5417857	-0.04452192	-0.291116	-0.5662892	0.02115891	-0.6042817	0.1282591	0.1985372	0.3712862	0.03811077	-0.211483	-0.2625389	-0.2478928	-0.1229678	-0.4045942	-0.0436796	-0.1550965	0.3092057	0.3483109	-0.01622965	0.08557392	0.1160711	0.01939329	0.05887177	-0.1377507	-0.1727261	-0.1070217	-0.04820807	-0.05363111	0.2642901	-0.1034913	-0.265189	-0.318488	0.1973935	-0.4801854	-0.3651529	0.01931438	0.3060892	-0.9604234	0.5045584	0.3973674	0.5932367	0.5042004	0.1995555	0.5115722	0.05052246	0.1168028	0.2001665	-0.800954	0.1672586	0.04724125	0.09447687	0.3492288	0.02017402	0.6401755	0.4426808	0.5133857	-0.104039	0.002162932	-0.6000073	0.01265316	-0.08693641	-0.05753326	-0.3515729	-0.1327266	0.3173764	0.5182209	0.1608751	0.4578021	0.4506401	0.05418028	-0.09039698	-0.08532996	0.1274307	-0.075064	0.3546989	0.1936892	0.3221773	0.5115368	0.3609704	0.1560094	-0.06912091	-0.2581012	-0.1381834	0.140081	-0.1299145	-0.07006323	0.109957	0.001260713	0.1428837	-0.6762788	-0.01892921	-0.2415624	-0.1801108	0.04169002	-0.6094445	-0.1437831	-0.2962021	-0.1836426	-0.08325617	-0.4460079	0.08192304	0.3216513	0.0279926	-0.3817318	-0.6948531	-0.6605583	-0.02641844	-0.04845253	-0.2014118	0.4497074	0.2578348	-0.1530682	0.2102221	0.1920411	0.2740055	-0.3317842	-0.6577318	-0.4955448	-0.453956	-0.7140995	-0.2572632	-0.0408327	0.00448814	0.08126897	0.2253273	-0.05401309	-0.1392279	-0.3464882	-0.1466222	-0.6980892	-0.135318	-0.3040722	-0.7938576	-0.05113689	-0.08933339	-0.1648111	0.1963366	-0.07959997	-0.02995815	-0.736189	0.2931562	0.1167148	-0.1280598	-0.04559078	-0.227743	0.5182619	0.212147	0.1262	0.2196656	0.1646091	0.3966327	0.02619881	-0.7567425	-0.2008925	0.30845	0.3178297	0.5320285	0.1858959	0.463063	0.4719975	0.5153804	-0.6165992	-0.2338238	-0.5679925	0.1137725	-0.078914	0.1399909	0.2288208	0.2759571	0.2593098	0.8703264	0.4579529	0.6357729	-0.09770389	0.2979625	-0.1433613	-0.2912406	0.4321672	0.2035468	-0.3783765	-0.03443296	0.3500613	0.1339484	0.03579137	-0.06700483	0.400894	-0.2781246	-0.07431933	-0.1987808	0.1948056	-0.08078569	0.0524814	-0.1149875	0.3804014	0.5128963	0.5008845	-0.04340071	-0.2665205	-0.1815276	0.008179905	0.2030343	0.175841	-0.1644958	0.3987473	0.3117999	0.296365	-0.06205584	-0.132946	-0.04131851	-0.06997371	-0.2063128	-0.1346747	0.1104572	0.2625036	-0.08192013	0.05175255	0.2073196	-0.0734336	-0.1446752	-0.6935035	-0.07067658	-0.2608251	-0.2937949	-0.1751213	-0.2027731	0.515141	0.3722701	0.4127367	-0.03229355	0.2115725	-0.3597105	-0.6960838	0.136198	-1.653362	-0.5989905	-0.2502747	-0.1260387	-0.3008901	0.3702051	-0.1592652	-0.5437369	0.6927924	-0.1617061	-0.6882582	-0.3661286	-0.6698212	0.06609906	0.3855938	-0.03974976	-0.3151918	-0.3135599	0.6782538	0.3474404	0.02972933	0.1783689	0.5201581	0.4407304	-0.220477	-0.4846315	-0.006455481	-0.2796508	-0.644577	-0.3027932	0.3963763	0.05582328	0.1912132	0.3697963	-0.322394	-0.08747789	-0.1066185	0.05149365	0.01635469	0.2753145	0.4597657	0.5079409	0.3005785	0.6367312	0.4646826	0.1958409	-0.2276121	-0.2117592	-0.2031156	-0.2123613	-0.0330961	-0.1739774	0.03595659	0.07317956	0.3132208	0.5744905	0.1814676	0.3654662	0.46098	0.4524372	-0.2063057	-0.7497829	-0.6136327	0.2097958	0.2639573	-0.09820881	-0.1493754	0.2686796	0.07485619	0.1914979	0.487072	0.4106558	0.190903	-0.7898643	-0.2266146	-0.2309587	-0.1543093	0.1172173	-0.02341094	-0.008460163	0.1024193	-0.08564223	0.02016696	0.5027129	0.2888169	-0.01385614	0.3441099	-0.2305003	-0.2633287	-0.1997649	-0.05895701	-0.6109049	0.04136713	-0.08634153	0.04893189	-0.3026217	-0.0407612	0.2913427	0.2913148	0.07077124	-0.4091739	-0.1868987	-0.1827448	0.01791473	-0.1216975	0.02123714	0.3091344	0.2502805	0.2198206	0.2729256	0.1516298	0.3314268	0.4541008	-0.6102243	-0.2324856	-0.144515	-0.04320402	-0.05115858	-0.2081021	0.2195074	0.1405161	0.4362964	0.08585729	0.08096104	0.02406486	-0.03896488	-0.6977499	0.1003272	-0.2570967	0.4939842	-0.3475193	0.2415922	0.123664	0.3670695	0.5843402	-0.2220364	-0.194812	-0.1801331	-0.0100219	0.4829753	-0.2184075	-0.05510525	0.7239323	0.4753513	0.7684809	0.5807686	0.5843374	-0.1764164	-0.239377	0.4574003	0.03558413	-0.1076542	0.4425145	-0.284766	-0.6688338	-0.6433803	-0.5369386	-0.7849163	-0.04720386	-0.1977433	0.03551233	0.6717024	-0.1005057	-0.0755237	0.1366883	-0.1176545	-0.4726601	0.04689582	0.04059499	-0.5033848	0.1656594	0.1862768	-0.3440198	-0.2767331	-0.336455	-0.4753082	0.5259046	-0.6197422	0.1113008	0.6674032	0.526775	0.7216354	-0.3874357	0.6153308	-0.754782	0.08529932	-0.5927336	0.566217	-0.08517945	0.5729247	-0.310611	0.2531406	-0.1226479	1.069704	-0.2957713	-0.08708362	0.05519321	-0.3349889	0.08418271	-0.12555	0.06107296	0.05122905	0.5267778	0.0403347	0.4152043	1.073168	1.079676	-0.4919838	-0.2955516	0.4012296	0.02971167	0.06664353	0.1356801	-0.06206606	0.2945151	0.517505	0.3397253	0.8786874	0.3255032	-0.1840419	0.02979118	0.2306496	0.5056086	0.09816132	0.02912558	0.0685697	-0.2202554	0.2754499	0.8875307	0.4335963	0.2492052	0.1855856	0.1013631	0.06911649	0.6162056	0.09250901	0.6786963	0.569569	0.5195384	0.35126	0.0005203816	0.02245871	-0.5095802	0.5847815	0.7231165	0.1714173	-0.125139	0.1240072	0.06231944	-0.088253	0.4863483	0.017573	-0.1094033	0.09045896	-0.5065671	0.08229081	0.6364562	-0.04674098
Q96PK6	-0.3799752	0.3581715	0.505275	-0.1263783	-0.2612496	0.03367842	0.08903653	-0.6406115	-0.2498227	0.2352119	0.06655531	-0.1777966	-0.1036452	-0.07488421	0.5182166	0.2002006	0.6337013	-0.418224	-0.01912589	0.3350735	0.3743652	0.5196815	0.5326429	0.2066437	0.653205	-0.1507047	0.1125771	0.5546166	0.08650448	0.1889351	-0.36308	-0.4366286	-0.7355789	-0.1038392	0.1994887	-0.2476144	-0.1969847	-0.5282705	0.09560981	0.6135407	-0.1278985	-0.0606985	-0.1143162	-0.6775306	0.4030379	0.1593036	-0.1776995	1.063038	0.274166	-0.3106053	-0.04132783	0.1018239	0.1473125	0.3373651	0.2969052	0.003033292	-0.2690912	-0.2565153	-0.02278811	0.01759332	0.06378903	-0.003121788	-1.011307	-0.04490549	-0.4220295	0.4658375	-0.06695452	-0.6933109	-0.4622621	0.3768819	0.0234601	0.1781528	0.03327377	-0.01843697	-0.103102	0.5546776	-0.5921571	0.07349321	-0.2817979	-0.2928998	-0.3541366	-0.3662326	-0.40157	-0.395809	-0.3717495	0.03338999	0.01586893	0.1148642	0.5772588	0.001450858	0.2304568	0.5157434	-0.226581	0.2702673	0.1302532	0.2657415	-0.1818159	0.4841193	-0.1064571	-0.1690464	-0.03463628	0.4124296	-0.5045036	0.572087	0.3802804	0.5486596	-0.57248	-0.164563	-0.664812	0.4115751	0.2808648	0.4786395	-0.228999	-0.08652705	-1.172315	-0.2528496	0.1677964	0.1477585	0.3661923	-1.038271	-0.7881773	-0.4851189	-0.8060988	0.4854313	-0.961702	-0.0004083095	0.5400694	0.2557421	-0.1937664	-0.4822541	-0.1029219	-0.1348128	-0.1502567	0.1706594	0.2566411	0.2077082	0.2576157	0.3747638	-0.4635039	0.04291136	0.3103003	-0.3059915	0.4890798	0.4429736	0.3183264	-0.1083635	0.6019044	0.5800575	0.6689588	-0.1828718	0.4206753	0.2131385	-0.03552947	0.4030168	-0.2537249	0.2209158	0.03357076	0.2663599	-0.1001316	0.2417888	0.3905441	0.03829913	1.476548	0.2580094	0.01448924	0.0757589	0.2750705	0.1840313	0.4229507	0.6115306	0.4040501	0.4041046	0.6779475	0.8672577	0.4514664	-0.06601671	0.4696874	-0.3195595	0.435842	-0.09144512	0.1355384	-0.1025818	-0.1087348	0.0458398	0.05892708	0.1929171	-0.01272234	-0.08437853	-0.1874768	0.1758564	0.2149896	0.009913769	-0.180712	0.250705	-0.1723432	-0.2403812	1.036206	0.301071	-0.08453178	0.1356305	0.3376762	-0.2778991	0.06010658	0.4055816	0.09006774	-1.022611	0.2295093	-0.01137522	0.7118706	-0.1122213	0.3139188	0.2243135	-0.01374771	-0.3611817	0.2398423	0.4827668	0.107906	-0.7572009	-0.2775848	-0.1846155	-0.1866518	0.376598	-0.1439178	0.0830666	-0.2584853	-0.2092029	0.6276501	0.2794052	0.2260239	0.3470868	-0.4205683	-0.9723721	-0.3051545	0.2889081	-0.1728262	0.3547025	0.1986764	-0.2226362	-0.1938992	0.1078428	-0.1550803	0.0606116	0.534331	-0.1015871	0.2936305	-0.0826578	-0.1708977	-0.4706376	0.5280739	0.7207589	0.232231	-0.7651763	-0.1498661	0.1079307	0.1487867	-0.2561171	0.3929525	0.4475932	-0.07371178	-0.2713667	0.08983501	0.6756805	0.7051836	-0.2458828	-0.04226964	-0.2296744	0.3141357	0.1319037	0.1233261	0.4831417	0.4307423	-0.5730304	-0.1541904	0.2930435	-0.1160966	0.09991713	-0.1933859	0.3500096	0.513708	-1.090227	0.05689126	0.1866967	0.1912115	-0.09659861	0.2710476	0.4859386	-0.01891436	0.3298811	-0.04166346	-0.3204539	-0.6264093	-0.1897605	-0.1153812	-0.04163515	-0.02393665	-2.21369	0.1290925	0.030314	-0.02285764	0.1263963	-0.09790619	0.2041698	0.4299833	0.712683	-0.2384759	0.2395842	0.08756589	-0.4284288	0.2694158	0.02972184	-0.9496724	0.0260843	-0.3906839	-0.2324865	-0.0225534	-0.4756695	-0.06162686	0.1204223	-0.05921805	-0.3500267	-0.9540686	0	-0.03293572	-0.09357329	-0.1361643	-0.7323762	-0.01624347	-0.5027403	-0.2902605	0.2448309	-0.03621635	0.4580875	-0.02800568	-0.2112234	-0.1396132	0.2251948	0.2206213	-0.08989402	-0.1799948	0.4060198	0.1730438	-0.1455026	0.05397164	-0.2825652	-0.5496137	-0.07687892	0.1139494	-0.002677964	-0.6764868	-0.1407978	0.2738945	0.1759183	0.3104017	0.3639009	-0.6924774	0.3281107	0.497821	0.235253	0.3565238	0.5339468	0.3182143	-0.9594661	-0.2582243	-0.4107481	-0.4978144	-0.2631817	0.2148203	-0.1064469	-0.4719782	0.2337434	0.440045	-0.834443	0.1915802	0.006979049	0.2472084	0.1495292	0.05166768	-0.4426257	0.04222491	-1.272255	-1.127194	0.04928751	-0.3130572	-0.1725701	-0.5486198	-0.105974	-0.80964	0.7927037	0.4007517	-0.3287417	-0.1449626	0.3741278	0.3338145	0.1059069	-0.1612999	-0.2607785	-0.5435678	-0.5851814	-0.1921321	-0.1874552	-0.2537174	-1.327291	-1.035941	0.7321262	0.1374735	-0.5723994	-1.36994	-0.4098385	-0.1122481	0.2125364	-0.1921008	0.01306071	-0.3604978	0.06526662	0.0979171	0.1426056	-0.2077717	0.08785429	-0.06710266	0.2954481	0.2644215	-0.2237786	-0.03789773	-0.5538349	-0.5798281	0.0885053	-0.3337953	1.119731	0.5501531	0.1900473	-0.1757287	0.131094	0.2560383	0.5451808	0.1187468	0.6795839	0.5522976	0.925562	0.8468155	0.1282047	-0.2810222	0.6697732	0.3641793	-0.0221268	1.247812	0.2888172	0.9749101	0.1993325	0.3147618	-1.079829	0.5575169	-0.168624	-0.2953978	-0.7481913	0.02862511	-0.1277563	-0.1384489	0.1959201	0.03614136	-0.354366	-0.08156889	0.2447803	0.028644	-0.3304277	-0.326746	-0.537791	-0.4792463	-0.512296	-0.3877791	-0.2841012	-0.590564	-0.2802108	-0.5432959	-0.04004852	-0.5010216	-0.680891	0.6710538	0.5308083	0.1731918	0.07395985	0.06477728	0.5284979	0.7446382	0.6923306	0.2554754	0.05075138	0.282338	-0.8694777	0.7664335	0.06396083	0.04890727	-0.3854223	-0.1344685	-1.411805	-0.1955555	-0.233999	-0.2969953	-0.8540076	-0.0578635	-0.7712673	-0.8077248	0.0211286	-0.08314328	-0.2556583	-0.3208663	0.2817854	0.2804222	-0.3498399	-0.02565961	-0.06314306	-0.2631469	0.2028936	0.2147	-0.2871758	0.5102162	-0.256034	0.5657529	-0.1230454	-0.4533376	-0.03214863	-0.4174062	-0.0444604	-0.1178629	0.115875	-0.4268569	-0.1680656	0.1418126	-0.5011763	0.2712814	0.2604601	-0.02113793	-0.1191285	-0.4874	0.6032336	-0.03413614	-0.4575924	-0.09675279	0.222293	0.1336414	-0.570781	-0.6491864	-0.4539257	0.1125995	-0.7730672	-0.05620673	-0.231762	-0.3569846	0.7337026	0.4427905	-0.12739	-0.1914662	0.04988739	-0.310889	0.1791677	-1.118759	-0.4131636	0.3074991	-0.2321822	0.2373857	-0.1792666	-0.07633646	-0.4156262	0.4475267	-0.03895575	0.06358362	0.2171464	-0.2251324	0.07262418	0.5227902	0.3513249	-0.2244456	-0.3482896	0.1103111	0.4182009	0.4001609	0.0767149	-0.02301551	0.5438462	0.2189934	0.9068004	0.09392386	0.05535754	-0.195093	-0.2762428	0.1532387	0.4792189	-0.5515889	0.1406861	0.4172573	-0.06520404	0.3722869	-0.1734382	-0.194105	-0.0983515	0.1369081	0.3166417	-0.184849	0.374052	0.06413724	0.7916905	0.09413532	0.426173	0.2229556	0.7917022	-0.6385146	-0.2776016	-0.1364179	-0.1315301	-0.3329014	0.5385682	0.1612776	0.1211498	0.1417612	0.54052	-0.1452642	0.3963029	0.4388479	-0.3637971	0.07626631	-0.5853332	-0.9086023	-0.59086	-0.4471657	-0.1002016	0.05235422	-1.279801	0.06725164	-0.07059496	0.4450506	-0.200675	0.7687741	-0.3787844	-0.07375641	0.3876915	0.590046	0.1240366	-0.439183	0.4199969	0.549273	-0.07411524	-0.2204802	-0.305507	0.4139284	-1.403069	-0.0002332301	-0.005952801	0.01877916	0.171324	-0.3790486	-0.5503583	-0.2511566	0.2913081	0.3250132	0.3068261	0.0248424	0.1454474	0.2326443	-0.3733131	-0.6577813	-0.6229768	0.2265915	0.1879081	0.5169846	0.1953654	-0.577523	-0.1489115	0.1027076	0.1452127	0.08755731	0.07253423	0.03253281	-0.5297396	-0.4436568	-0.6681691	0.1653794	0.7662816	0.5908311	0.1108563	-0.215277	-0.0834185	0.3686705	0.164609	0.1803683	-0.2681068	0.1622849	-0.3127829	0.8518478	0.3628641	0.5826612	-0.05924292	-0.9061387	0.4936572	-0.3612924	0.2331717	0.7556776	0.6023388	0.3894383	0.1666257	1.205051	-0.9212171	0.04730788	-0.1246891	0.2194012	0.2764087	-0.06049679	-0.254332	-0.4603197	-0.03843677	-0.1618343	0.3285566	0.08264456	0.1016436	0.1842372	0.3279314	-0.03068764	-0.2318638	0.4032611	0.1214665	-0.166573	-0.3139331	-0.4216851	0.4461101	0.3901742	0.31403	0.09450566	-0.04693245	0.2603812	-0.02425754	0.5729024	-0.3153267	-0.1297977	0.2325193	-1.328456	-0.5881473	-0.3251891	0.2113111	-0.09747021	-1.161046	0.06535753	-0.0560252	0.6587234	0.07755263	0.07154432	0.08740171	-0.1685292	0.02154913	0.5965053	-0.03909288	0.1375517	-0.357872	-0.5172942	-0.3588418	1.202175	0.3269198	-0.3905444	-1.107209	0.008242217	-0.3304929	-0.1788707	-0.1498687	-0.5666852	-0.01278944	0.3280365	0.3894967	0.05909877	0.1504534	0.03760525	0.1703859	0.1155971	-0.6023896	0.2805777	0.3816204	0.2612571	-0.07859958	-0.09407841	0.1225405	0.2350393	0.6267247	0.4023501	-0.3083294	-0.2061463	-1.163499	-0.3119816	-0.7288828	-0.09830975	-0.2740162	0.3898426	0.8044076	0.7813905	-0.06547357	0.1185174	0.02760983	0.4692928	0.2649382	-0.4530438	0.7075916	-0.08421213	0.5375967	0.256578	0.3274058	-0.1943424	0.07368962	-0.3641728	0.2263398	0.1050525	-0.7179075	-0.2809096	0.1226484	-0.140578	0.08620752	0.2022882	-0.150394	1.127818	0.2737959	0.1483573	-0.03589155	0.04513635	0.009360192	-0.5061594	0.3478416	0.1820449	0.1930781	0.2250769	0.3992083	0.1585055	0.2953164	-0.4218531	0.1841147	0.6088263	-0.2350217	-0.4119319	0.06345091	0.5894364	0.4526989	-0.2610293	0.08127026	0.4497577	0.009029696	0.02024225	0.2344753	-0.2137563	-0.01938084	0.3426584	0.2242088	0.4302232	0.5583983	-0.5054559	-0.0938352	-0.2040934	0.5520751	-0.1377405	-0.3558381	0.6365091	0.7668582	0.5763091	0.1070645	0.02841655	0.2588563	0.103259	-0.2974637	-0.2113242	-0.42403	0.3089483	0.1970356	-0.4507734	0.106099	-0.2015142	-0.1066108	-0.09873842	-0.07355731	0.2226904	-0.0450734	0.04247746	-0.00905929	0.1223346	-0.08759193	0.1780121	-0.1251996	-0.1886996	-0.3234348	0.04296296	0.157287	0.2082379	-0.08037787	-0.202554	-0.587899	-0.7176798	-0.3743769	0.09836502	-0.2749847	0.03193357	-0.2152334	-0.3523394	1.143302	0.04668269	0.1092776	0.1065853	-0.2399487	-0.3664273	0.389746	-0.004877811	-0.1661131	-0.1182267	-0.3286551	-0.1034783	0.2914646	-0.1548248	0.008499437	-0.2080834	-0.4692639	0.311557	0.228161	0.1898252	0.2949177	0.2675776	-0.1003909	-0.2925198	0.2357768	-0.06205435	0.2634589	0.4658836	0.370668	0.4181364	-0.09453556	0.3923071	0.3627932	0.3464767	0.3294372	0.2901856	0.1326547	0.7017559	0.0163926	0.2293912	0.4051205	0.06889057	0.3645192	0.3558173	0.237854	-0.2126596	0.2160462	-0.3958716	0.2250243	0.04049134	-0.3222717	-0.03338012	0.5883094	-0.01284713	-0.6361117	-0.1049985	-1.203244	0.008178881	-0.4989355	0.01337145	0.459543	0.2370484	-0.1591163	0.1452978	-0.1386727	0.5600377	0.1697261	-0.1174879	0.4077029	-0.3801448	0.2065849	-0.0207179	0.5352452	0.358182	-0.1070799	-0.05437906	-0.5714845	-0.10558	0.1412285	-0.02405288	-0.313022	0.2393337	-0.5094644	-0.6174559	-0.2950169	0.2363436	0.5020589	-0.09742768	0.3177443	0.07091016	0.08993509	0.3122185	-0.07552374	-0.2036233	-0.2391192	0.2062398	-0.2416078	-0.01410133	-0.03138666	-0.04744689	0.2160596	0.2596161	-0.1350581	-0.172452	0.01722811	-0.2788353	-0.6326207	-0.38583	0.3176734	-0.1694784	0.275027	-0.03678475	-0.6383079	0.2340686	-0.215539	0.1347964	-1.557174	0.4165844	-0.0479698	-0.1829087	0.08510031	-0.2965061	0.2079168	-0.2811028	0.3451712	-0.2335812	0.1240362	0.05250283	-0.465184	0.752018	-0.1688779	-0.4502391	-0.3857043	0.03753158	0.1190737	0.3052558	0.1012831	0.9518307	-0.08414267	0.3360384	0.580167	-0.0999529	0.1145668	-0.1494949	1.001777	0.8265394	0.9453026	1.389992	1.195277	1.041244	0.2335442	0.8039381	0.5766378	0.2854363	0.7920431	0.1465092	0.4935139	-0.0572236	-0.302531	0.4515241	0.1510201	0.1006108	-0.6162184	-0.2217174	0.318708	0.09261253	-0.1796604	-0.3508757	2.046706	0.2646098	0.8903512	0.1284997	0.03232931	1.349117	0.4146478	0.5501547	-0.4024956	-0.2326136	-0.2620325	-0.001364898	-0.3679167	0.3568337	-0.1449197	0.1605124	-0.1701558	0.2096936	-0.3077438	0.1419172	-0.0317049	0.07116112	0.7399886	-0.4730182	-0.1240155	-0.519925	-0.07921123	-0.5736517	0.1176615	-0.9206123	0.01154277	-0.5344731	-0.2088863	-0.03243897	-0.06491984	0.4760877	-0.6258077	-0.3493187	0.2060426	0.1072869	-0.9667703	-0.8943184	0.07505573	-0.2519922	-0.01058788	0.002372895	0.2330012	0.5932551	-0.4809346	0.07270972	0.661541	-0.3241273	-0.3343712	-0.0812087	0.1184828	0.1266281	0.2291523	0.2606164	0.5565131	-0.1414166	0.2561638	0.09252403	0.1321187	0.228534	0.4232838	0.2532588	0.3171577	-0.2580901	-0.5526214	-0.4527819	0.1054763	-0.2258098	-0.03734628	-0.6735474	-0.562761	-0.8008676	0.1469154	0.5456185	0.3588168	0.4267083	0.04715885	0.3555717	-0.1100625	0.2497225	0.1563751	0.2252876	-1.60994	0.6799099	-0.1660172	-0.2830711	0.07002672	0.1095097	0.06338196	-0.420641	0.5389411	-0.07819553	0.06882908	0.0448231	0.3296246	-0.1392254	0.4069549	-0.04064469	-1.122282	-0.6312457	-0.252836	0.1478299	-0.1958836	-0.5242742	-0.6763907	-0.04363747	-0.7202318	-0.8025265	-0.3000122	-0.03473613	-0.3099275	0.1628616	0.6279617	-0.4255423	-0.2550594	-0.2320573	0.1918352	-0.4896508	0.04138614	-0.202627	0.2462628	-0.3328248	0.1418435	-0.3037915	-0.2548969	0.09737893	0.1835655	-0.2887125	0.0525624	-0.09656431	0.3074179	0.4810764	0.2010206	0.04612418	0.8289723	-0.1602799	0.04929949	0.2054612	0.1129131	-0.2188809	-0.4343722	0.373311	-0.05227558	-0.2192136	0.5077568	-0.2413179	-0.2777118	0.2354918	-0.881263	-0.3088329	0.06105135	0.4597874	-0.4056499	-1.318357	-0.06990595	-0.1679132	-0.5716835	0.1208124	-0.290705	-0.6102078	0.07421861	-1.154204	-0.1275841	0.3311754	-0.9785942	0.4566175	-0.06553273	-0.09713009	-0.2003981	-0.2364408	-0.5156383	0.163084	-0.0673743	-0.1712906	-0.258868	-1.101308	-0.8134638	-1.060181	-0.7368682	-0.4035389	0.02141035	0.7827693	-0.6698772	0.6808637	0.03050248	0.09936675	-0.2711947	0.1756494	0.008768134	0.9596899	0.9501702	-0.186115	0.2063843	0.2725235	-0.3042973	-0.4113213	-0.2441025	-0.6407207	0.05092535	-0.4918601	-1.220238	-0.4152027	0.2890094	0.8577641	0.02530143	-0.05424458	-0.3052951	-0.2237297	-0.1835311	0.1906953	-0.3740568	-0.1377394	0.4940138	0.1217267	-0.8188611	-0.3464704	0.342102	-0.4396689	0.1304979	0.3968291	-0.601497	-0.7588861	-0.8088366	-0.6974747	-0.04888978	-0.4626313	-0.901858	-0.1480237	-0.4919635	-1.004302	-0.5493746	0.3874576	-0.0512977	-0.2026163	-0.3600991	-0.1823236	-0.4926375	0.8050689	0.4586175	-0.2356492	0.04479912	-0.593499	-0.07023572	-0.7542224	0.1252756	0.3723053	-0.7676979	-0.311063	-0.7727041	-0.650838	-0.2227188	-0.1168344	0.1584642	-0.662431	-0.5658071	-0.6215059	-0.3812549	-1.448672	-0.5539987	0.3130315	0.4285761	0.4175018	-0.02108064	-0.1233269	-0.478951	0.4201586	0.1900582	-0.7540596	0.4780706	0.2731552	-0.3620396	1.098448	0.1526766	0.7970756	0.1659441	-0.3389309	-0.09553598	-0.2428209	-0.4302412	-0.288121	0.4822706	-0.08119401	-0.3131334	-1.090905	0.3558312	0.9786841	-0.08212353	-0.4155891	0.0606986	0.02722864	-0.004779494	-0.08334832	-0.3440416	-0.03240238	-0.5249601	-0.5059993	0.3546901	-0.062143	-0.5549711	0.257045	-0.5788068	-0.5323781	-0.04208479	0.2157599	-0.2816299	0.02507235	0.4297108	-0.4240661	0.1912513	-0.2273658	0.08449742	0.3886263	0.02438415	-0.09607617	-0.09961946	0.2150985	0.4218495	-1.231741	0.2238485	-0.202655	-1.128773	-0.6320042	-0.2156666	0.1708077	0.113485	-0.1488555	-0.4157203	-0.09435866	0.6926842	-0.2031883	0.6502345	0.4417126	0.2067911	-0.4182343	0.3232223	-0.1379998	-0.05725949	-0.06791864	0.02573095	0.2034382	0.7597781	-0.3235882	0.1387172	0.6159089	0.4459949	0.6050008	-0.1678094	-0.2809682	-0.7435822	-0.08191951	-0.133209	-0.2455541	0.1834146	0.1620996	-0.04686608	-0.5146657	-0.7330604	-0.6050355	-0.4847732	-0.2377262	0.08461766	1.319338	0.602308	0.05488404	-0.1733804	0.4760959	-1.381989	0.06701367	0.1812625	0.5873878	-0.4576336	-0.3973688	-0.3296159	-0.315417	0.6487511	-0.4647393	-0.5378622	0.1173991	-0.5585335	-0.4611798	0.384811	-0.06905519	-0.3607839	0.3916063	0.205186	-0.465867	-0.2957611	0.3442132	0.02260063	-0.6717203	-0.2401489	-0.1881506	0.04858035	0.4382635	-0.008789909	-0.02450655	0.5393309	-1.32095	0.2701094	0.4788217	-0.2008319	0.8008173	0.2858955	0.7462214	0.05631703	0.5905852	-0.1065353	0.03342903	0.0392203	0.4797149	-0.3995503	-0.3405904	-0.4549728	0.3559765	-0.9371029	-0.4260901	0.09244424	-1.521972	-0.5006294	-0.5322118	-0.6273613	-0.3317416	-1.012262	-0.3909768	0.5527044	0.5552529	0.5791987	-0.3583586	0.1033916	-0.2271343	0.02487858	0.3659531	-0.3080114	0.2940263	0.1454246	0.2990275	0.846939	0.2517368	-0.6350585	0.07039083	-0.2281726	-0.161006	-0.2131895	-0.1575478	-0.2954762	0.262479	-0.9070687	-0.07984837	-0.4343192	-0.1120324	0.08452675	-0.3580081	-0.1488025	0.2110176	0.5608385	-0.2583885	-0.2442907	-0.386382	0.06470851	0.07154475	-0.3521743	-0.2765329	-0.5737194	0.0455221	-0.2195674	-0.0558264	0.09950155	0.2529966	-0.1056768	-0.3855231	-0.2294938	-0.2191561	0.1319556	-0.4253178	-0.2083796	0.4172506	0.1528583	0.6151792
Q96PN6	-0.1362343	-0.1097358	-0.8407742	0.9984897	0.6947556	-0.004490133	0.4055351	0.4236167	0.9582701	-0.2068279	-0.2504518	-0.2322573	-0.07124641	-0.09224954	-0.4331592	-0.1031654	-0.5057478	0.967314	0.7157832	-0.350125	-0.597909	-0.5585942	7.722831e-05	-0.1700043	-0.1266544	-0.06243052	-0.1109203	-0.1211385	0.7306445	0.3086641	1.428685	-0.180914	-1.41284	-0.07631922	0.1603933	-0.05498576	0.5540207	-0.1074987	0.4470944	0.6374142	0.9294647	0.1448028	0.6220309	0.499207	-0.4058395	-0.5719918	-0.511644	-0.04351178	-0.4952878	-0.3519437	0.06527074	1.008432	0.6132279	-0.8529095	0.5067763	-0.4135731	0.236334	0.1340651	0.2975029	0.9676048	0.1090231	0.6381129	0.6077231	0.7168237	-0.730401	0.1100035	-0.1302982	-0.3372548	-0.08410887	-0.1505618	0.1047639	-0.6618754	0.4584884	-0.3133996	0.5276596	-0.4396491	0.4486884	-0.03032723	-0.1027029	-0.2550934	-0.480278	-0.2648471	0.1897056	0.01293899	0.5825098	-0.1285636	0.8137739	-0.7191734	-0.3495113	-0.2665834	-0.2938925	-0.2294696	0.1056994	-0.4755975	-0.190462	0.6086361	0.09452353	1.108868	0.9884039	1.17894	0.444752	-0.2058135	-0.3872135	-0.4049937	-0.4177881	-0.07467932	-0.7689402	0.3521558	0.1693934	1.114808	0.6857557	0.8662191	1.030217	0.8402232	0.1207787	-0.3712634	-0.2249393	0.9261907	-0.3553424	-0.1860332	-0.4990303	-0.3315554	0.9745709	1.106462	0.9685854	-0.5649307	-0.414733	0.3689253	-0.5924606	-0.195341	-0.4867688	-0.5121648	-0.01376165	0.7923654	0.9780784	1.098268	0.00511548	0.677254	0.7534952	0.01298929	-0.3397402	0.009552561	-0.6181102	-0.3330467	-0.8518512	-0.3992265	0.8748979	-0.4311258	-0.7084634	0.2931996	-0.2199656	-0.4258299	-0.8138175	-0.3402004	0.8086375	0.9928846	0.7834772	0.5125643	0.531506	0.8775023	-0.2134918	-0.2395363	-0.8026293	-0.07719018	-0.1101973	-0.05343154	-0.288001	0.5516176	-0.7236688	0.7734367	0.9535331	0.4128716	0.7839545	-0.1420704	-0.4856297	-0.4978789	-0.3497469	-0.102333	0.424762	0.02991859	0.5314957	0.6377128	0.7345409	0.8354223	0.4402369	0.9003771	-0.2377204	-0.4155037	-0.2605179	-0.7092093	-0.2966155	-0.1236632	1.024004	0.4703805	0.5089182	0.7199964	0.5603216	-1.58079	0.9262328	-0.227177	-0.2627598	-0.3913377	0.1586531	0.5517889	1.449153	0.4490134	0.8106298	0.7616484	-0.3392988	-0.4069493	-0.1749319	-0.2263247	-0.7799406	0.1180173	-0.05655702	0.3382357	0.8641669	0.8233115	0.4728414	0.3507325	-0.695292	-0.2331307	-0.5044189	-0.1722444	-0.4182331	-0.4870714	-0.2461419	0.6566988	-0.7898352	0.1334057	0.6843462	0.3646098	-0.02487804	0.7382218	0.0960339	-0.2775966	-0.4799534	0.06258454	-0.8241388	-0.4041422	0.5442805	1.110631	0.5384201	0.455048	-0.06081902	0.400158	-0.5407621	-0.3088495	-0.5876056	-0.3378177	-0.04666746	-0.4367159	0.4142288	-0.01136286	-0.7833245	0.2546587	0.3873204	0.05271353	-0.3428894	-0.2326852	-0.4690681	-0.3333947	-0.1032894	-0.1996576	0.799349	0.9857604	0.9714907	0.451224	0.6922659	-0.2823705	-0.1113429	-0.5077143	0.801161	0.8674171	0.8090564	0.5384481	0.5018764	0.5118297	-0.6353014	-0.2835545	-0.408717	-0.7973067	-0.07177204	-0.2221885	-0.106078	-0.3338037	-0.3393264	0.939325	0.9051868	0.9511306	0.6582478	-0.2720054	-0.398707	-0.7315618	0.8121656	0.08247391	-0.6161986	0.1381142	0.1853143	0.5098943	0.8001731	0.03477573	0.8588419	0.7999736	0.7725131	0.02301052	-0.3116982	-0.4726739	-0.7005971	-0.2937757	-0.07656872	-0.1058793	1.016652	0.3634066	0.7776839	0.5798949	0.7444273	0.03992487	-0.8517496	-0.863987	-0.842743	-0.6116907	-0.4778198	-0.7013235	-0.5162105	0.6599625	0.8176965	0.5147646	0.151302	-0.5143037	-0.01262454	0.2844	-0.1858928	0.09145859	0.06474647	1.02337	0.1555227	-0.1102942	0.1973431	-0.2404409	-0.1303704	-0.221201	-0.2600972	0.4357294	0.3293221	-0.0815867	1.105404	0.5779664	-0.278283	-0.666066	-0.8266055	-0.5348061	0.08979096	-0.1711519	0.8309284	0.5290805	-6.265247e-05	-0.09575083	-0.103105	0.5833578	-0.03128517	0.08161532	0.5333069	-0.1947999	-0.3568958	-0.386038	-0.5818836	-0.0563751	0.510161	0.7119943	0.97289	-0.1042517	-0.3821026	0.09737503	-0.5553559	0.5512839	0.9018293	-0.3718034	0.810467	0.4935494	0.5992054	-0.2257603	-0.2803293	0.1808789	-0.486719	-0.3713439	0.93027	0.7948926	0.9747766	0.3931521	-0.8632582	-0.735995	-0.4884253	-0.5725254	-0.1447456	0.0729041	-0.5475322	0.6661338	-0.3467339	0.4492	0.6174633	0.8372615	-0.4083457	-0.3120159	-0.5074488	-0.2299151	-0.3558293	0.6775156	1.159946	1.015367	0.3399254	0.8511113	0.7972298	-0.2332907	-0.5793116	-0.7595678	-0.5054213	0.01605019	0.1893726	-0.290732	0.4281477	0.006935074	0.7807856	0.8200316	0.7234294	-0.6126952	-0.7998708	-0.3591688	-0.1610794	-0.2636207	-0.3687835	0.8218719	0.277086	0.6564115	0.2115898	0.7388082	0.4299492	-0.53957	-0.1824707	-0.3596315	0.9972922	-0.05586849	-0.2963759	0.6178224	-0.3456237	0.9782702	0.5422545	0.9720239	1.138542	0.6766848	-0.3591485	1.004759	0.4750573	0.8226646	1.043043	0.1262057	-0.39712	-0.4681962	-0.4985397	-0.3683905	0.06874161	0.118076	1.114638	0.3596712	0.3882687	0.3325888	0.8780004	-0.1834683	-0.334183	-0.1486655	0.1677457	-0.06993882	-0.2074176	-0.07979347	1.089858	-0.2552092	-0.3380214	-0.5324375	-0.1235047	-0.195089	0.1454263	0.5146799	-0.5316891	0.7944779	-0.07058614	-0.2199872	0.5251958	-0.3786781	-0.1990271	-0.208283	-0.3838703	-0.4101028	-0.1398195	-0.1475443	0.9812277	0.8548644	0.2973095	0.9234178	-0.5980381	0.5474216	-0.1562501	0.04006086	-0.4248832	-0.5035034	0.5471129	-0.1181903	-0.5307689	0.7494851	0.6767142	0.9884506	0.8054272	0.9683973	-0.5028542	-0.6657496	-0.1498063	0.8063283	-0.7077113	0.4387473	1.070936	-0.09052845	0.9357364	1.040231	-0.8305267	-0.6907368	-0.5080972	0.1136136	0.1296835	-0.2837592	-0.2876488	0.7032921	0.9956051	0.9834639	0.8576509	0.3971561	0.7227597	-0.3090953	-0.390037	-0.5572374	-0.3735143	0.2359304	0.5566842	0.9398228	0.8092069	0.7678744	0.7164534	0.3317523	0.6715118	-0.3851773	-0.2630686	0.5437823	-0.3336158	0.003333291	-0.08928861	0.6809905	0.9997531	0.8021139	0	1.097156	-0.2776288	-0.02278331	0.03188471	-0.6196515	0.9515252	0.1060577	-0.6691948	0.6680748	0.7884966	0.7091663	-0.8209556	-0.3934344	-0.4657035	-0.3956973	-0.7746983	-0.5317163	-0.1481607	0.8069581	0.6720538	1.021308	0.5094894	0.2953658	0.7081204	0.8360885	-0.4762727	-0.5313768	-0.5283073	-0.4207462	-0.4830435	-0.4788684	0.9638817	0.9651645	0.6755162	0.4695153	-0.5432611	-0.2994869	-0.526239	-0.3792908	-0.4340676	-0.1913126	0.5096705	0.6987455	-0.3942246	0.4403761	0.4372882	0.8458551	-0.3444893	-0.4892245	-0.4764839	-0.2402405	-0.5605466	-0.3945311	0.8732396	0.5871789	1.010202	-0.5528904	0.04334337	0.1345697	0.809997	-0.2972293	0.8143788	-0.3088995	0.8070766	0.4109371	0.952608	0.6600458	0.938964	1.03199	-0.3483441	-0.6739995	0.05263585	-0.2261024	-0.574305	-0.1129046	-0.2881545	0.4388716	1.339861	-0.5469398	-0.3646902	0.1440168	0.5419745	-0.6735707	-1.29466	-0.6057908	-0.02283116	0.3490191	-0.8673347	0.7992477	0.621675	0.3567771	1.1189	0.9195829	-0.4368103	-0.3925415	-0.4849699	-0.8140163	-0.1772077	-0.2216529	0.7788728	0.9263265	0.9971632	0.7387655	1.078394	0.1679424	-0.388172	-0.1532985	0.8135858	-0.4805656	-0.7127667	-0.145311	0.5401609	0.8130129	0.8055309	0.9308394	0.4986509	0.5567096	-0.2404558	0.1075382	-0.8165666	-0.2407007	-0.7857999	-0.5061772	0.1849495	-0.2966351	0.8266932	-0.09827328	0.4320234	0.6575513	0.5481006	-0.1113328	-0.4598619	-0.3595771	-0.4095912	-0.2359111	-0.4054229	-0.4970985	1.144475	0.4370977	0.8612353	-0.1590866	0.7634111	0.5416311	0.1908815	-0.4832244	-0.3251842	0.6862907	-0.3794023	-0.2670215	-0.7714492	-0.4117512	0.737934	0.4409161	1.000795	1.182378	-0.167668	0.803554	-0.6460581	-0.2091541	-0.8286291	-0.248102	-0.6664267	0.9755421	0.7364734	0.2283194	0.7289744	0.3507905	0.4828709	-0.377029	-0.2499252	-0.4332787	-0.09284934	-0.349095	-0.4108116	0.7200621	0.9317346	0.9862711	0.5087976	0.5273765	0.8543797	-0.18341	0.8340801	0.8981337	-0.3353301	0.9648751	0.5047675	0.9395497	0.8555288	-0.6983139	0.06776473	-0.5288709	0.1266464	0.1510914	-0.4736222	0.5490506	-0.1812587	0.7853777	0.7835344	0.6153427	0.3860771	0.5239395	-0.4062792	-0.4708192	-0.5057093	-0.3213642	-0.03105842	-0.08350013	0.08927155	0.5752334	0.8079066	0.8962501	0.9788361	-0.3527121	0.2236829	0.001558527	-0.2520618	-0.2510657	-0.3372915	0.1026862	0.07892564	0.7524118	-0.4240584	0.3552039	0.115609	0.6095689	0.7124517	-0.3721249	-0.2521797	-0.2629933	0.5389556	1.048925	0.1568698	0.7830434	0.8737533	0.9660756	-0.005883652	-0.1157897	-0.0483185	0.8336832	-0.5211913	-0.3008082	-0.03595709	-0.1152307	0.5273471	0.6873335	0.6437886	0.7998679	0.5552752	-0.4542542	-0.1802295	-0.3696693	0.165866	0.1519765	-0.3350242	0.4608545	0.8756273	0.8076805	-0.06735608	0.6945229	0.5576691	0.289579	-0.2776993	0.5721941	-0.4223434	-0.2428192	-0.1313968	-0.2879472	-0.2587352	0.8810979	0.2857948	0.6802306	0.4578154	0.7962981	0.7011597	0.7534572	-0.4352578	-0.2538173	-0.3449339	-0.275181	-0.5566726	-0.3938634	-0.0735247	0.9040815	0.9885129	-0.09614966	0.148432	0.2001361	-0.1036561	-0.7945218	0.07112466	-0.6202037	-0.2964566	-0.2108319	-0.2653107	0.7429042	0.8637689	0.5609822	0.4015275	0.8570279	-0.2976256	-0.8079504	0.8029456	0.7695478	0.6887608	0.9886557	0.6928796	0.5226293	0.7058158	-0.2015224	-0.5020512	-0.07391288	0.02579473	0.1524835	0.2442864	0.8191687	0.8590543	0.9975081	0.4762601	0.8997761	0.7961444	-0.2977003	-0.4851073	-0.5259449	0.7802925	0.05866891	0.977457	0.2986759	0.8443327	0.8890157	0.3394763	0.8037028	-0.2606055	-0.5546812	-0.3418789	-0.02456025	0.4316774	0.7089835	0.5176579	0.8659679	0.9709173	0.9228153	0.5017979	0.06785251	-0.8398161	-0.4844042	-0.2840529	-0.1457429	0.5658189	1.031715	0.8782147	0.429695	0.8064168	0.8811152	0.9703859	-0.247873	-0.1051605	-0.2869375	-0.4912852	-0.3646328	0.06958739	-0.5917892	0.6675052	0.6671823	1.020634	0.6931482	-0.2818313	0.8099823	-0.2207596	-0.3628034	-0.5356207	-0.07207191	-0.02332768	-0.2784368	-0.3841575	-0.5115798	0.1819268	0.7323859	0.995816	0.7581725	0.5401015	-0.09820088	-0.06845175	-0.476472	-0.1190083	-0.3769262	-0.3945691	-0.3191428	-0.07127286	-0.2425465	-0.191365	1.112289	0.7182455	0.7538846	0.996741	-0.2704754	-0.4111856	-0.2155156	0.00685186	0.09600154	1.092364	-0.03156849	-0.2337489	-0.1053821	0.7048415	-0.3686254	0.2072795	-0.2015154	-0.2251561	-0.1679158	0.09099943	-0.1717837	0.6946005	0.8719757	0.798926	0.5786482	-0.1478864	0.649888	-0.1091709	0.6787824	0.553469	0.2205323	0.242403	-0.1726987	-0.5265872	-0.2940546	-0.07633953	0.5645121	0.7257874	0.7077592	0.8076579	0.7777429	-0.313426	-0.4754052	-0.1364269	-0.3088615	0.03513708	-0.2709679	0.7101307	0.673837	0.7940112	0.8258329	0.7101284	-0.1419715	-0.1173	-0.1285064	-0.3609928	-0.2880218	-0.5868811	-0.09292143	0.7399626	0.6920913	0.09492012	-0.4720881	0.5667346	0.7221451	0.965949	-0.1257993	-0.3031233	-0.2182197	-0.7113665	-0.3254926	0.1813139	0.9380304	0.3206709	0.4096418	0.5090958	0.6076914	-0.8541088	-0.7722367	-0.4291479	-0.3280627	-0.3437267	-0.409239	-0.7079865	0.1588877	0.6654353	0.624445	0.8436667	0.6629597	-0.3924294	0.9303973	-0.09001639	-0.2141361	-0.3281004	-0.1514351	-0.1626964	0.1710743	0.008414934	1.000939	-0.6882081	0.4029584	0.7905221	0.7480662	0.8534088	-0.4986599	-0.5411524	-0.3798933	-0.2735796	-0.3774022	-0.1766502	-0.4715192	0.437178	0.301015	0.6888581	-0.2976913	-0.3287175	-0.2096622	-0.3533917	-0.4096664	-0.233205	0.9519824	0.9093612	0.5049116	0.5036119	0.9333897	0.5052619	-0.1006667	0.5884139	-0.3377969	-0.3109776	-0.3882185	-0.3609433	-0.4241415	0.7776775	0.6175214	0.9616021	0.4314996	-0.2655436	0.635915	-0.2923681	-0.3759186	0.3490892	0.9745405	0.5811615	-0.3502061	0.723872	0.3685264	0.4986274	0.7449978	-0.234464	-0.3568555	-0.09703566	0.2833123	-0.1004017	-0.3145388	-0.4948295	0.5793521	0.590846	0.5822566	0.5007299	0.4209175	-0.329008	-0.5225183	-0.3323194	-0.3785624	-0.4060805	0.0679528	-0.8129381	0.4292262	0.2336997	0.4022221	0.7374626	0.6312699	0.2966122	-0.7226716	-0.3825944	-0.3961549	-0.3462275	-0.08961168	0.2972922	0.1842287	0.5019953	0.8475585	0.9444294	0.6427787	-0.4441244	-0.3097496	-0.1053812	-0.3850249	0.5443202	0.5078225	0.07924763	0.9832198	0.6887801	-0.3355713	-0.3894396	0.009390387	-0.4211737	-0.2217342	-0.1818131	-0.2559412	-0.4951859	0.9508476	0.5059118	-0.7359627	0.9646337	0.7830522	-0.4847479	-0.1924519	-0.09554164	-0.3701131	-0.1465626	-0.1750333	-0.7929446	0.2702643	0.8410875	0.1322974	0.8370872	0.9751313	0.399847	-0.3034948	-0.3496994	-0.58487	-0.5769654	-0.3957041	-0.4442908	-0.1674134	0.4959183	0.5253468	-0.2322688	-0.142953	0.1207041	-0.3920341	-0.2080145	-0.0441646	-0.129343	-0.413891	-0.3788708	0.4871884	0.8004846	-0.001937436	0.4010377	0.9428662	0.4837603	-0.4682796	0.722855	0.01678695	-0.2418543	-0.2493199	-0.1562492	0.7365281	0.7663431	0.4599078	0.3613862	0.34727	0.4874466	0.9488144	-0.04589664	-0.1921951	0.9641718	0.7792306	0.9505988	0.932711	0.6402697	0.9343364	0.4810112	-0.3489113	-0.2607927	0.9524691	-0.201293	-0.2195818	-0.1969721	0.5025381	0.6712801	0.5219284	0.3443368	0.4792066	0.4137244	-0.1665979	-0.1595465	-0.3247816	-0.354629	-0.3649675	-0.004876279	0.51514	0.3600638	0.53927	0.2897897	-0.3616861	-0.02573378	0.6622394	-0.4025993	-0.3020787	-0.4138591	-0.3350517	-0.09533337	0.4959286	0.5170467	-0.07097107	0.6879346	0.6289371	-0.4496085	-0.149714	-0.3321679	-0.5165013	-0.1093018	-0.3140214	-0.4306441	0.2658609	0.7732008	0.4358419	-0.3747911	-0.1467265	-0.8673775	-0.2977331	-0.4131718	-0.3846653	-0.3632011	0.7089384	-0.02259818	0.397097	0.4986134	0.7747121	-0.4457374	-0.3256425	-0.6599525	-0.3932396	-0.5086923	-0.4161843	-0.3632382	0.7775622	0.9467228	0.5412297	0.5497848	0.7244157	-0.2817542	-0.4847005	0.8447013	-0.2009826	-0.4020464	-0.198157	-0.4144593	-0.3382297	0.788791	0.9618996	0.9482684	0.4016315	-0.1290979	0.5015224	-0.2855544	-0.2026427	0.1079177	0.5151956	-0.2310292	-0.4250105	0.09031616	0.943298	0.5040411	0.5024703	-0.03005418	0.6367209	0.4787863	-0.3717232	-0.2333148	-0.4916521	-0.09867295	-0.5996715	-0.4483093	0.9080554	1.144086	-0.1629029	0.9279544	0.6565319	0.5316571	0.9697224	-0.3135574	-0.7409942	1.021008	0.2258759	0.8439627	0.2384776	0.05730861	0.6052258	0.4253351	-0.4916034	-0.1682519	-0.3344453	-0.2067056	-0.3670638	-0.1065169	-0.3258235	-0.8036472	0.4930388	0.5488525	0.6584009	1.087652	0.4968647	0.5093633	-0.4473687	-0.5100083	-0.3459448	-0.4560141	-0.3722636	-0.3631228	-0.3680426	0.4414002	0.8069176	0.8459285	0.6395342	0.6426633	0.9128014	-0.1245112	-0.3000459	-0.4038376	-0.3379636	-0.3564409	-0.3518739	-0.3278964	0.7135342	0.9481658	0.514554	0.6161433	0.9428951	-0.162372	0.9390244	-0.2523301	-0.4210957	-0.3504052	-0.4116585	-0.3789143	-0.1190334	0.9548469	0.6888474	0.8035948	0.7794693	0.6187494	0.8348576	-0.8796216	-0.4142461	-0.2385621	-0.333385	-0.4329311	-0.3359907	-0.3542921	0.7473701	0.7428225	0.7037164	-0.37205	0.7715413	0.5112447	0.842232	-0.178809	0.05592874	-0.09548815	-0.001629432	-0.09784342	-0.3844611	0.7929938	0.6512756	0.7925539	0.5989168	0.993316	0.4904159	-0.2858267	-0.4333217	0.01350106	-0.3778362	0.3828596	0.02393019	-0.1701119	0.8540411	0.7754959	0.5596467	0.8097746	0.9378364	0.7462807	0.02754864	0.2171032	-0.01004553	0.4971943	0.8609743	0.9349164	0.7685881	0.9031631	0.9277733	-0.6415472	-0.2287323	-0.19136	-0.3763542	0.07925229	0.949982	-0.3036859	-0.6864646	-0.5427652	-0.40339	-0.517091	-0.522793	-0.1324347	-0.2115044	0.6396508	1.01565	-0.01768969	0.4322259	0.7063211	-0.3126146	-0.5335101	-0.2520016	-0.172357	-0.5098685	0.06072343	0.8738504	0.407083	1.093626	1.004373	-0.5896641	0.4654067	-0.07403849	-0.09282159	0.3891902	-0.4271733	0.647147	-0.341271	0.8873806	-0.4858293	-0.08439675	0.1898598	0.1075283	-0.1811988	-0.3986468	-0.01873995	0.5022465	-0.7735575	0.7549502	0.8146832	-0.5990469	0.6367276	-0.1223431	-0.3344865	-0.2530695	-0.06523208	0.2221905	0.2056329	-0.7586173	-0.6245581	-0.5355012	0.6831068	0.4958914	-0.4238738	0.06355521	-0.3420772	-0.06146395	-0.07724953	0.06352936	-0.02839464	-0.3018434	-0.877808	0.3506992	-0.7216436	-0.7727623	-0.6736791	-0.05496494	-0.3394564	0.1685898	0.3859566	0.03207978	-0.3164532	0.2622958	0.2443256	0.2642885	-0.8289213	-0.1789081	-0.0844937	0.09422448	-0.3830452	-0.2697282	0.01337179	-0.3677054	0.6894784	0.6323058	-0.02549477	0.5479936	-0.3799606	0.3553896	-0.02506745	-0.8978452	-0.3978935	-0.4774401	-0.9149328	0.001863953	0.7333396	0.6232353	-0.2861638	-0.3706586	-0.1092227	-0.7634723	-0.4221918
Q96PN7	-0.3858495	0.1147155	0.08444569	-0.3241796	0.2513744	-0.2034858	-0.1223782	0.2262378	0.03363386	0.03165841	0.07685417	-0.4704643	-0.3762317	-0.04937175	-0.421726	-0.07762326	-0.1670682	0.2736752	-0.001064096	0.1237841	-0.4272318	-0.224209	0.003272841	0.175111	-0.3714826	-0.1714278	-0.4389133	-0.2218046	-0.0342011	-0.2329966	0.3404412	-0.02962631	0.1463762	-0.2094768	-0.4538546	-0.5246149	0.07973388	0.1448558	0.1778597	0.2434514	0.3520416	0.276966	0.3462782	0.05969187	0.0677662	0.02141794	-0.1797665	0.0245129	-0.06226297	-0.1015717	0.02165256	0.03996924	-0.1596791	0.1230693	0.09854867	0.2040088	-0.1430189	-0.100637	-0.4266684	0.02281898	0.1557796	-0.04242489	0.3481122	0.1992906	0.2070039	-0.3536904	-0.01461139	-0.05692369	-0.09459743	-0.465366	0.0378861	-0.03134668	0.0837751	0.1583687	-0.009424708	-0.1825447	0.2266375	-0.2599315	-0.07716078	0.01053532	-0.03893124	-0.3673556	0.008004302	-0.2172479	0.3938772	0.05552546	0.07599235	-0.0178103	-0.2228668	-0.4399837	0.07765721	-0.0517015	-0.02019312	-0.06180059	-0.2854246	-0.1839661	-0.2817064	-0.2059272	-0.01451271	0.1582083	0.2237781	-0.4202645	0.04480026	-0.07082491	-0.009616256	-0.1738023	-0.2030554	-0.06130692	0.2975103	0.1161646	0.1587488	-0.003109831	-0.1122213	0.2074412	-0.3388731	-0.3929624	-0.01935013	-0.05134954	-0.009643025	-0.2001221	-0.1921249	-0.4759939	-0.06704949	-0.1517682	-0.01452653	-0.3014304	-0.144453	-0.02752154	-0.1784229	-0.366377	0.2683752	0.1381624	-0.09660497	0.3481271	0.2134938	-0.1399938	-0.04533974	-0.004145247	0.3671274	-0.1038538	-0.5147273	0.1971698	-0.1896486	-0.3111753	0.1093617	0.1047128	-0.1606278	-0.3891804	-0.07908548	0.01151871	-0.178708	-0.02474913	0.01544133	-0.951328	0.4066593	0.5258545	-0.2040933	0.3857348	0.3190612	-0.0006973597	-0.1298359	0.03211407	0.08669792	-0.2408894	-0.03861744	-0.162444	-0.1413133	0.155196	0.1287031	0.008886691	-0.2016437	0.3524087	-0.3224564	-0.4099054	-0.2415995	-0.2605503	-0.5528753	-0.07801069	0.08173385	0.1160867	0.294805	0.2298736	0.2867797	0.01165785	-0.09058049	0.3201291	0.02360825	-0.2199929	-0.2317482	0.1279136	-0.357015	-0.1713795	-0.2825961	0.1111687	0.1461884	-0.1297622	0.2893406	0.3071706	-0.2284946	-0.2278246	-0.206491	0.01009139	0.09100284	0.3460889	0.2556587	0.1271978	0.2418072	0.3401271	-0.2078399	0.1490168	-0.1664073	-0.01732863	-0.5551096	-0.3937787	-0.1576906	-0.3875154	-0.2440201	-0.02883705	0.1962674	0.08523269	-0.2941932	-0.2740212	-0.378392	-0.09342854	-0.2961395	-0.04572467	-0.3852846	-0.0954867	-0.2012585	-0.1952936	-0.05173419	-0.07871011	-0.04638219	0.06446537	-0.2317802	-0.07762788	0.01078189	-0.2209754	-0.1151578	0.1205428	0.03893342	-0.2113239	-0.01923384	0.004119915	-0.4628197	0.2387037	-0.04264007	-0.6548737	-0.2065714	0.06617662	0.1750175	0.01130837	0.2874348	-0.2294729	-0.3168406	-0.237037	-0.2315275	-0.04981108	0.1087965	0.3088334	-1.036928	0.2325229	-0.1964026	-0.08658065	0.2922659	0.1906675	0.4066679	-0.805302	0.3370748	0.2565605	0.2807855	-0.06475713	0.06337946	0.3105757	-0.1530017	0.1658793	-0.1945936	0.1610063	-0.06587432	-0.5117921	-0.067207	0.0787529	0.09031371	0.05043558	0.03878976	0.1298676	0.1508248	0.2360821	0.3932459	-0.1003143	-0.1333102	-0.3404678	-0.02465049	-0.2663755	0.2088476	-0.198541	-0.046923	-0.04823249	0.190893	-0.008583005	0.1573211	0.1770956	-0.07321201	-0.264331	-0.1388154	0.1075036	-0.09989597	0.03305965	-0.2110222	-0.5511341	0.3078211	-0.1154386	-0.105043	0.06992724	0.1641078	-0.05852709	0.3042043	0.01357564	-0.3132393	-0.05991201	-0.0212866	0.05459285	0.0330331	-0.2288678	0.03241122	0.1751507	0.1418274	0.4135242	-0.04868573	-0.1238303	-0.0292332	-0.3241886	-0.1412658	-0.3635145	0.08879099	0.2810322	0.149545	-0.02483974	-0.4758511	-0.1399694	0.03066682	-0.1065491	-0.2846993	0.07886218	-0.1659293	0.02353879	-0.0293797	0.1979619	-0.2450582	-0.3084403	-0.1022311	0.07715828	0.01303035	0.242134	-0.1395001	-0.07045384	-0.1615284	0.145412	-0.01331605	-0.1579456	-0.2058517	0.1930821	0.3269523	-0.1601074	-0.1788005	0.218873	-0.03905762	-0.1258696	0.2421508	-0.0151148	0.1200089	0.2232956	0.04755433	-0.08896849	0.1785572	0.136252	0.2930848	-0.4002107	-0.2142067	-0.1326763	-0.252688	-0.03477993	-0.1136493	-0.1029241	-0.09879827	0.06323825	0.1538303	0.1838415	0.004167743	0.3697539	-0.1747054	0.1524653	-0.03150786	-0.01901254	0.1091688	-0.126205	-0.4627581	-0.1304325	0.05366333	0.05870053	-0.06408401	-0.1801597	-0.08556835	0.1581067	0.09408568	-0.2374027	0.02132029	0.1555123	-0.08913388	0.1563408	0.2786304	0.1036761	-0.1286879	-0.2413323	-0.02123287	0.1514475	-0.4844248	0.1436073	0.1257503	-0.3819042	-0.05850337	0.2716039	-0.00462878	0.1641914	0.1586238	-0.1876586	0.05944406	0.06374126	-0.4189554	0.1345612	-0.1004194	0.2292546	-0.06519546	-0.07215822	0.2842695	0.1477215	0.1168726	-0.004541656	0.007824829	0.2401602	0.4184646	0.003767227	0.1129994	0.07968835	-0.2397223	0.000229848	-0.007486875	0.2098059	0.01129304	-0.0595103	0.03959152	0.2858247	0.04829967	-0.1826519	0.0008381825	-0.008549158	-0.03864636	-0.2120121	-0.3325822	-0.0497441	0.1883526	-0.03302413	-0.03442888	0.06209057	-0.04768282	0.2629966	0.2387947	0.1624746	-0.007119116	-0.2389182	-0.2795627	-0.1759684	-0.3094732	0.09480874	0.2233403	-0.3573926	0	0.03152608	0.08015724	-0.2959281	-0.3551969	-0.2347652	-0.03160433	-0.04888138	-0.143794	0.1354385	-0.07411458	-0.3470649	-0.2487482	-0.196661	0.1593711	0.07699025	-0.6141256	-0.2012706	0.4296212	-0.2459833	0.1254081	-0.1451795	0.09716115	-0.1319827	0.04012634	0.1817696	-0.1903729	-0.1909877	0.1682596	-0.3401412	-0.1382616	-0.006151025	0.2064936	0.2765034	-0.02207617	-0.001521462	-0.2370891	0.1148638	-0.5621172	0.2375058	0.2888725	0.3963681	-0.2435214	-0.1563635	-0.0621687	0.4866508	-0.02274248	0.1308103	0.2055219	0.09536233	-0.1850786	0.09828472	0.09129546	0.3101551	0.2884254	-0.09425147	0.2392875	0.01709556	-0.01708393	0.2533609	-0.03911307	0.07664196	0.01280709	0.2604748	-0.06030479	0.1743096	0.2403843	0.2879356	-0.06713823	-0.2418445	0.2161075	0.01188776	-0.04549248	-0.2248124	-0.01789663	0.09060457	-0.135304	0.01110058	0.2656716	0.3133443	0.1107248	-0.2255297	-0.01020867	-0.1133776	0.2405638	-0.1990832	-0.05506648	-0.2985859	0.1331824	-0.05799732	0.2326621	0.3612047	-0.007604097	-0.1322512	-0.06367498	0.07069277	-0.3861943	0.1522387	-0.06825492	-0.02504238	0.2477059	0.2663265	0.1734162	-0.07847171	0.05503068	0.158084	-0.2060651	-0.1341845	-0.06772273	-0.05765453	0.09170658	0.2556812	0.1347908	0.1858132	0.02855199	-0.2278048	-0.3491696	-0.1892228	0.2185013	0.1041232	-0.02953996	0.1046986	0.2440306	0.165836	-0.2980655	-0.1990901	-0.2313319	0.2993663	0.09021624	-0.3252145	-0.1215998	-0.2720833	-0.01922379	-0.02205661	0.3083428	0.2374261	0.2178411	-0.08863341	0.1226517	-0.2232279	0.1581876	-0.0437283	0.2455562	-0.01163121	0.1131604	0.2946967	-0.1003223	0.01688424	0.2786641	0.1019019	-0.2142439	-0.2923951	-0.02819523	0.09397746	-0.1364731	-0.2188787	0.06488826	0.2452852	0.07843813	-0.1236453	0.2331868	0.3579398	-0.00760377	-0.3538536	-0.3279557	0.1967982	0.07612776	-0.02641856	0.07605861	-0.1112267	0.276468	-0.2501195	-0.02614398	0.129039	-0.3389658	0.05658509	-0.2892528	0.07170151	-0.1380373	0.1532627	-0.2931819	-0.07621577	-0.006341296	-0.1719529	-0.5468027	0.03741056	0.1063728	-0.6633326	0.2112121	-0.5505261	-0.3577477	-0.404683	0.1312268	0.4369601	-0.008389851	0.1836757	0.103382	0.3593176	0.02653376	-0.01449811	-0.02101267	-0.2769917	-0.07654315	-0.1232288	0.2147027	-0.1023619	0.2910195	-0.0788818	-0.1029271	-0.2048997	0.1448228	0.3147967	-0.1896543	-0.1920099	-0.001419378	-0.04618828	-0.01539876	-0.2626411	0.2078437	-0.2651252	0.3554436	-0.3184932	-0.1270783	-0.06104651	0.04546699	-0.2130168	-0.1984665	-0.1450101	0.03200123	0.03802966	-0.4328921	-0.06418791	0.1388017	-0.3093528	0.06348885	0.291773	-0.01567767	0.1949643	-0.261268	0.1180565	0.05600607	-0.2957517	0.1109311	0.2234857	-0.2917333	0.1312048	-0.2806092	-0.3309056	-0.05936625	0.08168133	0.03566076	-0.08516497	-0.1373264	-0.1426827	-0.05721891	0.2496728	-0.0585952	0.1518091	-0.07321029	0.1704854	0.2227214	-0.1427357	0.1560756	0.197582	-0.1529857	-0.134383	-0.1094292	0.04238617	0.2772514	0.03019994	0.001488608	0.1603652	-0.04121188	-0.1073509	0.2577544	0.136802	0.1879393	-0.04955174	-0.2146558	-0.09614956	0.159957	-0.1384297	-0.191014	0.1207591	-0.4361587	-0.4721388	-0.1370886	0.05486353	0.1824094	-0.1982276	0.1520665	0.3042562	-0.2470622	0.04783404	0.0587874	-0.02299286	0.1465031	-0.08763512	-0.1964969	0.2661561	0.06630537	0.2176902	-0.121352	-0.01055693	0.215997	0.1076586	-0.3261792	-0.003588724	0.02369134	-0.2079913	0.06692091	-0.1213932	-0.04198461	0.3160538	0.01196639	-0.07974433	-0.1754096	0.08511937	-0.2102903	-0.06056534	-0.1311393	0.1083196	-0.2299213	-0.00762087	0.328923	0.1684114	-0.05292618	0.1111988	0.06704642	-0.2722564	-0.3754045	-0.1090333	-0.3779938	0.05821162	-0.0627715	0.1085798	0.3444454	-0.09340743	0.1998445	0.206372	0.1768438	0.1508997	-0.2879919	-0.09816433	-0.1336315	0.1086842	-0.2958821	0.2296526	-0.04529737	0.1043356	0.1171914	0.01212679	-0.3289374	0.1042778	0.04848168	-0.1627204	-0.3850341	-0.7603536	0.2108594	0.1901979	-0.09117176	0.09466769	0.3435052	0.357672	0.09775005	0.2323727	0.4154084	0.3024394	0.02537199	-0.4344992	-0.3414901	-0.706958	0.01676723	-0.2570481	-0.03787214	0.05435823	0.2091453	-0.2016469	-0.0128377	0.3065676	0.1674681	0.02130841	0.6335461	1.019771	0.1298148	0.3191295	-0.08335079	0.3759046	0.4836532	-0.2078809	0.3547167	-0.2142872	0.8067749	0.2411229	-0.1429129	0.4132642	0.123388	0.07601137	-0.1343141	0.1439048	0.2107339	-0.06114494	0.03960556	0.02304201	0.09166557	-0.0115863	0.2412303	0.2556965	-0.1155102	0.04775923	0.4117009	-0.01826658	0.3616597	-0.09183464	-0.3471942	0.3280008	0.4035191	0.3068162	-0.1171948	0.3217245	0.1246382	0.1276599	0.1735928	-0.0380233	-0.3782108	-0.4705243	0.3390233	-0.3719724	-0.2349963	-0.2408149	0.08271208	0.07507406	0.1505767	0.4712738	-0.1323415	0.09277157	0.04366569	-0.3562602	-0.4002055	-0.2119999	0.1614472	-0.1542683	0.1649131	0.07979882	-0.1180422	0.09848863	0.164841	0.2411597	-0.3753489	-0.2123553	0.0943489	-0.08635528	-0.1553311	-0.2066319	-0.2432486	-0.07023308	0.08707333	0.09677614	0.2090347	0.1892697	-0.03602521	-0.2656834	-0.1568936	-0.1520628	-0.2535441	-0.1915616	-0.09973845	-0.2024846	0.02770493	0.007017848	0.09600392	0.09145254	-0.2604693	0.1803974	0.1110444	-0.3349696	-0.3804563	-0.2038936	0.3505595	-0.08788467	0.03271109	-0.3058923	0.04256961	-0.2043343	0.08666135	-0.06808316	0.268856	-0.1382228	0.2613417	-0.01327192	0.1691824	0.05693835	0.2511945	0.415913	-0.02800701	-0.2267898	-0.2053726	0.06322402	-0.142087	0.3882668	-0.09913493	0.2096391	0.04285436	0.04697117	0.01112787	-0.2198779	-0.02994143	-0.01759051	0.1867387	0.3806666	0.1046236	-0.07236237	0.03480372	-0.1846991	-0.4613899	-0.2691539	0.03090407	-0.1379499	0.1371197	0.06801833	0.003713181	0.2060336	-0.1061213	-0.02053067	-0.1215986	-0.5317081	0.09386013	-0.1102017	-0.15366	-0.1918737	-0.01183205	-0.2242751	0.1268358	0.05497961	0.09390021	0.3844535	-0.2281403	0.6063881	-0.466949	0.4900334	-0.6789409	0.1325621	0.2890181	-0.01771932	0.6753863	-0.3624293	0.1468077	0.04591385	-0.03453927	-0.1210799	-0.03134149	0.1620885	-0.1659906	-0.002658987	0.1087385	-0.008513173	-0.08995308	0.2268558	0.0892494	0.1216628	-0.245439	-0.1493894	0.05850207	-0.1144958	-0.04772271	0.02479684	0.2295101	0.007362587	-0.4146415	0.2526734	-0.06704736	0.0150185	-0.08518145	0.2639451	0.1490455	0.04131184	-0.5892429	-0.1549047	0.01951985	0.0133357	0.02536356	0.1520146	0.08503003	0.1503052	-0.1050787	-0.2395175	-0.2656239	0.01912419	-0.2066694	-0.08436245	-0.04652493	0.083584	-0.1724143	0.1199195	0.1322957	-0.03262606	0.1585684	-0.1803044	0.09346193	-0.000344483	-0.3270988	-0.3343028	-0.2496502	0.1152011	0.29764	0.2179652	0.01186907	0.1214345	0.3147192	0.259264	-0.01347797	-0.362605	0.01407978	-0.03826578	0.07795395	0.1502074	0.1193292	0.2619915	-0.1727294	-0.08057056	-0.1075904	-0.05923599	-0.3924276	-0.02807873	0.1376375	0.0226462	0.1977122	0.3271108	0.2073422	0.2153241	0.206252	0.1778333	0.05808377	-0.005660278	-0.100028	-0.04834555	0.00267167	0.08076658	-0.1536648	0.1146272	0.007284913	-0.1191878	0.3497467	0.3318071	-0.2191399	0.08370007	-0.2958871	-0.08855821	-0.3378611	-0.04227878	0.01132144	0.1003685	-0.1978894	0.04797118	-0.2054685	0.1374151	-0.3871537	-0.4405641	-0.2812444	0.01989228	0.2637114	-0.01206631	-0.05779668	0.2371209	0.2754338	0.04605907	-0.00731278	0.1071548	-0.4208732	0.1101895	0.03350614	-0.09105334	0.1150425	-0.007844139	-0.09605145	0.1207969	0.126791	0.02143305	0.09914269	0.1900515	0.04134995	0.1338204	0.05656904	0.09020149	0.0483452	0.1035474	0.07912506	0.1779675	0.1456183	-0.02390055	0.09557521	-0.09782343	-0.2733004	-0.01490585	-0.02156659	0.1835109	0.001386997	-0.03037259	-0.04545927	0.1131839	0.2074927	-0.06801528	0.1233664	-0.08772066	-0.3227778	0.03811386	-0.2057141	0.1254517	0.05242934	0.05264459	-0.1846312	0.1293653	0.1117187	0.2777807	0.3670097	0.03200757	0.2095646	-0.02514633	-0.2640974	0.1621862	0.04688243	-0.01663206	-0.01879708	0.03119607	0.2271816	-0.1936726	0.1230199	0.04577513	-0.01737285	0.2380463	-0.1102522	-0.2621072	-0.3393437	0.1457645	-0.124681	0.04913965	-0.219861	0.01304608	-0.38663	0.2045025	0.1377794	0.1403601	0.02642289	-0.07839189	0.08542407	-0.1267036	0.05047839	-0.3317695	-0.1130937	-0.1580139	0.03585288	-0.04592582	0.1625086	0.1192206	0.09923936	-0.1388579	0.0130057	-0.1066897	0.02928155	-0.03379317	-0.1471138	-0.1255708	-0.1033798	0.07686553	-0.2134968	0.02086269	-0.2937361	-0.1491639	-0.3664517	-0.05848767	0.2642876	-0.4246084	-0.03178428	-0.3542163	0.06822933	0.01366213	-0.5995725	0.1030275	0.1495538	0.08059117	0.0190646	-0.04289987	-0.04561599	0.05640512	0.08403008	-0.2503692	-0.2989865	0.06981224	0.07738983	0.01230022	-0.1210238	-0.1323519	-0.1248857	-0.0503733	-0.5271424	-0.0008178271	-0.03492067	0.04134255	0.04872796	0.1895242	0.09326035	0.0689293	0.09102742	0.009977215	0.1272699	0.3051735	-0.1631031	-0.002622314	0.1042513	0.04329233	0.03419712	-0.1540362	0.02344954	-0.009432818	-0.2674208	0.2122611	-0.1842755	-0.06412233	-0.1117269	-0.1421873	-0.3235677	0.08696487	-0.5411407	0.1113457	0.1246912	-0.3190606	0.08434467	0.05684569	-0.334534	0.07087217	0.05877305	0.06864941	0.08247796	-0.3434287	-0.07151836	0.1636095	0.114709	-0.04427272	-0.1456029	0.07216319	0.1724383	0.0969243	0.0510567	0.186362	0.202171	0.09365424	-0.1924555	-0.02611787	0.30702	-0.10475	-0.2438195	0.0150488	-0.2035867	-0.4216956	0.1693989	0.1534485	-0.0004023032	0.1557059	0.02617159	0.1171243	0.1315223	-0.350964	0.1195766	-0.08924393	0.3056993	0.007745282	0.1742562	0.03953541	-0.1393367	0.04345122	-0.1228163	0.02931796	0.1542143	0.04047363	-0.06542359	0.0572111	-0.0843705	-0.08718783	0.01983611	0.1299462	0.1011676	0.1447062	-0.5187733	-0.1257732	-0.7099307	0.0808166	-0.2733191	-0.09280994	0.1687284	0.05307541	0.01806977	0.1861966	-0.2211323	0.1776271	-0.2534637	-0.04730067	-0.198457	-0.03368852	-0.2540385	0.0147767	-0.2719848	0.0618703	-0.2610944	-0.01431703	-0.09725681	-0.2700774	-0.2385617	0.04757166	-0.4263994	-0.09041423	-0.2004381	0.02742809	-0.6398955	0.06682184	0.001622277	0.1146609	-0.3058693	-0.4429081	-0.5011299	0.1290228	-0.1057744	0.3015225	0.06219505	-0.08862879	-0.02489865	-0.6314424	-0.3472069	0.006276811	0.09828182	0.171422	-0.1302462	0.3166662	0.2412827	0.1404684	-0.5115557	0.1604175	-0.3273312	0.2222628	0.2475659	-0.2532115	-0.1859762	-0.2525994	0.09060424	-0.06711399	-0.3785739	-0.09798457	-0.1856681	0.008507362	0.01077239	-0.1525089	0.02832539	0.02369199	-0.2760142	0.133587	0.02506614	0.070996	0.07323953	0.01696974	0.1570263	0.1434515	0.03728567	0.2735176	-0.2998394	0.1076198	-0.132759	0.03285348	-0.1953329	-0.05004919	-0.2461842	0.1039664	0.05415324	0.1054807	0.2988315	0.2512159	0.1343279	-0.0803233	0.08942101	-0.2061545	0.2440115	0.06168831	0.1839988	0.2668464	0.1501861	0.3592797	-0.153302	0.03032875	0.2559471	-0.1319253	0.1963091	0.2310249	-0.06615775	0.01598443	-0.3597808	0.1861901	-0.2429506	-0.06551978	-0.06612953	0.03455441	-0.1973191	-0.1129269	-0.03816316	0.1183448	0.2192281	0.1383429	0.397743	-0.1113233	-0.2335335	-0.2052447	-0.2366436	0.08239961	-0.1030279	0.02409728	0.09174631	0.0117279	0.216997	0.0335596	0.08440906	-0.1581924	-0.6151587	-0.03322577	-0.07331615	0.07101891	0.03745166	-0.1355798	-0.4434255	0.2526089	0.05012366	0.3556141	-0.33618	-0.5104575	0.01393979	0.1293675	-0.6487849	-0.2123165	-0.0122088	-0.6628578	-0.2996186	0.05607713	0.1776043	0.2047164	0.09425037	-0.3428443	0.2192568	0.3351433	0.3740162	0.2206181	-0.1589639	-0.3617554	-0.23266	0.019035	0.227719	-0.4748764	-0.2826939	0.2034279	0.2972012	-0.6267554	0.2038851	-0.03731109	0.3449565	-0.1340666	-0.02013613	-0.05847768	-0.04662742	0.1114672	0.07121624	-0.3302923	0.08433317
Q96PU4	0.1587165	0.07101413	0.06842648	-0.05541936	0.03432919	-0.1726137	-0.1298817	0.1202661	0.04742748	-0.2834174	-0.1320639	-0.1177098	0.141019	0.05970553	0.2444471	0.259125	-0.02308118	0.1724327	0.1575259	0.1989979	-0.08124015	-0.1967144	-0.5383761	0.001756856	0.0987921	0.2469784	-0.6819981	-0.2677422	-0.02751445	-0.6192807	0.2477755	-0.09378591	0.1699979	0.2865697	-0.5124668	-0.1471458	0.3164334	-0.1982561	0.09859416	0.4324851	0.2595501	0.05259779	0.2306719	0.3309093	-0.1155218	-0.2964842	0.0004191586	0.1026924	-0.1398817	0.2029808	0.4591601	0.4980642	0.03939282	-0.3318557	-0.07650347	-0.01049046	0.02881558	0.01094148	-0.1106583	0.09362067	-0.1698104	0.08485097	-0.2477796	0.5736366	-0.925882	-0.396423	0.2457874	-0.7773294	0.137751	0.2838315	-0.1075301	0.05644625	0.3182429	0.03054246	-0.02196279	-0.296684	-0.06936098	-0.09662962	0.1038576	0.1948411	0.05787757	-0.7509641	-0.05911156	-0.3016674	0.2702513	0.00223719	-0.2203041	-0.3562982	-0.2992557	-0.194768	0.2202986	-0.1816131	0.03358272	0.06255802	0.0849061	-0.2245607	0.1990663	0.2842654	-0.1655859	0.3571914	0.02128399	-0.08267602	-0.2173546	-0.1768014	-0.3146018	-0.3308342	0.2072356	0.1224265	0.05449257	0.176491	0.2056516	-0.07094364	0.1870163	0.2692314	0.03989892	-0.1924366	-0.1568419	0.2896343	-0.1042198	-0.151331	-0.02172557	-0.0643671	-0.02404585	0.0453356	0.04056863	-0.1280643	-0.1599759	0.2333395	-0.2751719	-0.5769883	0.1381361	-0.08608785	-0.07724627	-0.3324035	0.1670745	0.2136605	-0.088673	-0.1381029	0.06418595	0.1157189	0.1790442	0.1875584	0.2756033	-0.2171251	-0.1872748	0.0745141	-0.1494576	-0.6123164	-0.5060478	0.1421121	0.3097522	-0.4556078	-0.6631539	-0.1475249	0.1301029	0.342317	0.09704236	-0.06926196	0.2120669	-0.2757989	-0.002058666	-0.2254356	0.06679463	0.1947719	-0.5934638	0.1042112	-0.3987443	0.1436006	-0.1559784	0.1651933	0.1061149	-0.05722175	0.1280231	-0.8869256	-0.02383031	0.1097804	0.1137247	-0.04410647	0.3130945	0.07660293	0.1092923	0.3005908	0.3433918	0.01523096	0.4732397	0.2687051	-0.1370627	-0.07714712	0.1881547	0.07909598	0.185718	0.07746819	0.3212033	0.09854639	-0.07171358	0.0210969	0.1623387	-0.2291146	0.2474718	-0.01086729	0.07352087	0.1549488	0.1096103	-0.1197231	0.283084	0.07769105	0.07912668	0.3383217	-0.2273702	-0.001427362	-0.01137686	-0.01470727	-0.153446	0.1928824	0.1808648	0.0809948	0.1276069	0.1326827	0.01078349	-0.03280056	0.1419879	0.3071766	-0.1243729	-0.3328315	-0.07987653	-0.02527197	0.08190983	0.139695	0.2041485	0.1373005	0.07581624	0.05471865	0.1531278	0.05681864	0.01934728	-0.03265326	-0.2069157	-0.3188286	-0.2309779	0.05021177	0.264118	0.1058333	0.3144577	0.121534	0.1645153	0.1337067	-0.0219773	0.0762952	0.2226678	0.01309115	-0.7849219	-0.533358	0.208549	0.0470032	-0.3716742	0.113424	0.1769616	0.1024305	-0.5637151	3.593185e-05	-0.08734496	-0.3550783	-0.02806405	0.03065638	-0.2760868	0.1086698	0.1784924	-0.006322084	0.04018303	0.1415226	-0.03213567	-0.3522129	0.06668129	0.407077	0.1991283	0.3038423	-0.09217628	-0.08357181	-0.4219778	-0.2183853	-0.004783302	-0.2286763	0.02231614	-0.179149	-0.1301219	0.3542062	0.06336927	0.1512899	0.02250214	0.1028679	0.2044536	0.2183585	0.08669957	-0.7685668	0.4208495	-0.4412939	-0.1446917	0.005618506	0.1810207	0.2894612	0.1457257	0.035965	0.2250293	-0.01537147	-0.08843088	-0.4436732	0.09490229	-0.169298	-0.5736813	0.1885578	-0.08429592	0.1166786	0.2890958	0.1204132	-0.2079208	-0.3393761	0.3962881	0.3838731	-0.3561358	-0.05653207	-0.07314703	-0.1235165	0.10037	0.07701793	-0.1944904	-0.06528641	0.5456769	0.1794637	0.1225577	-0.08688536	0.07479958	-0.7537478	0.07741628	-0.06953851	0.5331951	0.2071537	0.2134415	0.1739931	-0.4694426	-0.5993039	-0.02844402	-0.5437378	-0.8385703	-0.2850665	-0.02612157	0.2511077	0.3066426	-0.01863423	0.426825	0.1084723	-0.2883233	-0.5074951	-0.03647036	-1.788458	0.0141126	-0.4056479	0.1935209	0.01845601	-0.1618954	-0.09633899	-0.325596	-0.000992401	0.2110189	-0.01568072	-0.235945	-0.03855667	-0.3600218	0.3375165	-0.06080562	-0.2321628	0.1694909	-0.1822163	-0.04987604	-0.3633864	-0.07596856	0.1053872	-0.02625391	-0.3143415	-0.3963601	-0.3143116	0.1157522	0.2856171	0.1381491	-0.7279559	-1.595334	0.04132016	0.05206104	-0.2592586	-0.09549537	-0.0638804	-0.05708198	0.2262439	-0.121709	-0.1855396	-0.2679652	-0.3626935	0.01713753	0.03510088	-0.1075739	0.0748448	0.2341573	0.2982432	0.302714	-0.1632833	0.01674685	-0.5050936	0.09512996	0.1288854	-0.03235572	0.1816817	0.1972887	0.3160516	0.3124371	-0.07568907	-0.2649297	0.02208052	0.09885587	0	-0.1470001	0.01372752	0.01218847	0.2380157	0.05030242	0.03576343	-0.09178741	-0.2314976	0.179903	0.03916439	-0.2913123	0.02496251	0.10918	0.04312461	0.19277	-0.01839903	0.1480194	-0.03400265	-0.1209367	-0.4594706	0.1890846	0.08581278	0.1677978	0.2798725	-0.09441451	-0.1809168	-0.3026652	0.04347807	0.07701173	0.3206859	0.2263802	0.4489532	0.3472393	0.08027852	0.02295296	0.05230858	0.1303997	-0.19607	0.2273481	-0.1007898	-0.1282718	-0.03039021	-0.6469152	-0.7279875	-0.1713439	-0.0923465	0.01894472	-0.3135308	0.2306396	-0.08394514	-0.2546156	-0.2869693	-0.1648621	0.03833188	0.3505319	0.173416	0.0254346	0.01490726	0.06038041	-0.1057823	-0.786322	-0.2571453	-0.2363696	-0.003878474	-0.08516753	-0.1215798	-0.1556496	-0.4786981	0.003292612	0.1564757	0.108862	0.1409078	0.08156204	0.03209835	-0.08330724	-0.5706909	0.1648235	-0.2275526	-0.08479617	0.0768641	0.1785426	0.362908	-0.7269735	0.003522131	0.00455525	-0.1445382	0.3233046	-0.3110948	-0.1662804	-0.1075321	-0.2577887	0.3250797	0.1387314	0.2935361	-0.3499105	-0.6711234	0.1809376	0.07482524	-0.2831632	0.2744122	-0.08457906	0.07122459	-0.0255329	0.1324804	0.05677363	-0.1127783	0.02688365	-0.01199366	-0.5710568	-0.4865449	-0.006110196	-0.001322283	0.08729719	0.1532253	-0.1534624	-0.2010031	-0.08024188	-0.3233584	0.1512243	-0.3237617	-0.1754947	0.04367078	-0.02857377	0.3110288	0.0777038	0.08871498	0.4195395	-0.08290216	0.2929511	0.07502043	0.1177984	0.0861966	-0.1268295	-0.02121335	0.181356	0.2868989	0.09178425	0.1235793	0.03634176	0.1029148	-0.1267245	-0.1468497	-0.087739	-0.1100606	0.2883798	0.1347747	-0.3702418	-0.1707029	0.06998161	-0.1066568	0.1915728	-0.08307393	-0.4874026	0.03306524	0.05931401	-0.1069257	-0.0197867	-0.05004529	0.009878062	0.03043154	0.3137394	0.4015761	-0.06945902	0.02074822	0.2224151	0.1142232	0.03664758	-0.7449401	0.007456149	0.1360704	0.1872263	0.02010369	0.3604995	-0.004385354	0.154371	0.1265027	0.336438	0.04071553	0.2435387	0.2879136	-0.03893815	0.04439475	-0.2109643	0.1677506	0.1313206	0.2420728	-0.7328303	-0.1845717	0.001333744	-0.1673389	0.008943957	0.008154554	0.06830045	-0.07499209	0.4609379	-0.08228163	0.0322034	0.3298909	0.3447858	-0.6007665	-0.01600628	-0.2991859	0.3411696	-0.1002314	0.2733976	-0.02759315	0.2011241	0.09393336	-0.1139645	0.1454108	0.1980948	-0.5190436	-0.3823997	-0.654615	-0.4341102	0.08260468	0.3970199	0.06901137	-0.2917186	0.1557423	0.1151731	0.02233421	-0.2707107	-0.05446714	0.07107178	-0.11192	-0.546163	-0.1863571	0.1584082	-0.3942947	-0.04586285	0.4413662	0.0026761	-0.09489358	0.003535566	-0.007994439	0.1119687	-0.2636082	0.04838961	-0.03846648	0.3111105	0.3128231	-0.1446363	-0.3271738	-0.103534	-0.2402419	0.1532621	0.05626481	-0.6990281	-0.03783195	-0.008485166	0.01748996	0.09764198	0.1317053	-0.03548649	-0.06742626	-0.07631039	0.2715565	-0.3848041	-0.1237579	0.05520777	-0.2236104	-0.09909026	-0.06460961	-0.04605422	0.09210154	0.03642665	-0.05081206	0.02161095	-0.2149203	0.08301123	-0.2053139	-0.6303203	-0.4766651	0.1423155	-0.5752316	0.06639664	0.2715951	0.1160999	-0.0113618	0.005476828	-0.1516853	-0.5226407	-0.07663278	-0.04942796	-0.06662515	-0.106093	-0.07252653	0.068022	-0.06069547	0.09303034	0.4988427	0.03877546	-0.403695	0.3581469	0.04539847	-0.1048913	-0.04722487	-0.1781643	0.2318086	0.1420455	-0.1609906	0.1007207	-0.02105179	0.03855015	0.05243884	0.01708251	0.004775367	-0.007814235	0.1376116	-0.2750062	-0.6793908	-0.8667817	0.2132212	-0.09523167	0.2629749	-0.07333212	-0.1362137	0.05655192	-0.0238958	-0.03227764	0.2291687	-0.2234015	0.03797752	0.1212929	0.2197895	0.1693113	0.1070722	-0.1608426	-0.04721669	-0.4080802	-0.7682146	-0.4542021	-0.1104437	0.1266305	0.2049743	0.5041585	0.1172686	0.3511921	0.1248205	0.0243517	0.06601128	0.1019501	0.129969	-0.8788224	0.2443838	-0.231754	0.2487111	0.3098012	0.2839249	-0.02443868	0.1353042	-0.1101392	-0.04477817	-0.01158155	-0.006130573	-0.1227814	0.01304763	0.1513298	-0.08931217	-0.08941286	0.1122105	0.07860996	0.2967111	-0.01151615	-0.2636783	-0.2278301	0.1646311	-0.05435958	-0.006106709	-0.1081521	0.07965391	0.5790719	0.4885072	-0.1408067	-0.1511517	-0.4140221	-0.1058414	-0.08876919	-0.01244523	0.004908233	0.2297152	0.01945754	0.07880361	0.01843339	-0.01800707	0.1472582	0.1109497	-0.04122687	-0.2155169	-0.1996968	-0.503836	-0.07306616	-0.2652776	-0.3706847	0.3035556	0.1617003	0.3249279	0.05983996	0.01616332	0.1613471	-0.2002432	0.1485469	0.09453145	0.2944328	0.3241747	-0.2465526	-0.01789584	0.3908101	0.08122193	-0.2567074	0.3200617	-0.01297244	0.08289786	-0.07404075	0.1128307	0.153851	-0.1036981	0.008282246	0.1722455	-0.2527902	-0.1566022	-0.1739931	0.1646584	0.1362906	0.2413472	0.3710225	0.1849986	0.05642007	-0.2410177	-0.06546576	-0.05993695	0.00999124	0.2685874	0.06411578	-0.08740216	0.3887128	0.006922497	-0.08668057	0.05650986	0.08443068	-0.1516913	0.008296741	0.04348076	0.03708357	0.2174028	0.281492	0.1245997	-0.004133103	-0.2039663	-0.04056867	0.03372637	-0.7097536	0.09154037	0.4586394	-0.05596732	-0.1053279	0.1558714	0.3339292	-0.2485491	-0.3044745	-0.6438096	0.08403142	-0.07200546	-0.009519156	0.09008608	-0.03451916	0.16421	-0.2259315	0.02413574	0.1263552	-0.3298306	-0.2094269	-0.3557043	-0.02909667	-0.01063911	0.02796086	-0.1489244	0.1567034	-0.320323	-0.2330186	-0.1449309	0.03744302	0.05375137	0.1321697	-0.08190669	0.3046319	0.2486294	-0.1028451	-0.1430219	0.02214869	0.1166283	0.2663577	-0.2249844	-0.1771062	-0.1871247	-0.08985441	-0.1117205	-0.002116254	-0.04760753	0.4020505	0.4767997	0.2606274	-0.008352501	-0.4194263	0.5340941	0.1701967	0.1720173	-0.2090384	0.4295298	0.5059327	0.5325996	0.09202638	0.8907134	0.2014567	0.8155961	0.4484278	0.2211423	-0.1869011	0.1038399	0.1041052	-0.9179968	-0.09301114	-0.1102742	-0.5283921	-0.5833805	-0.4147309	-0.1367934	-0.05819295	-0.1606187	-0.187962	-0.5659157	-0.09876673	0.168571	-0.1170721	-0.2765798	0.03190594	-0.2479968	-0.1843841	-0.1496002	0.0191506	0.2350781	-0.175545	0.03727226	-0.001609511	-0.9547826	-0.2604985	0.5489466	0.1309957	-0.9684425	0.3071097	-1.057667	0.4272032	-0.472061	-0.2679119	0.07936829	-0.5270985	0.07714553	-0.1682612	-0.1361464	0.0006645205	0.003037057	-0.3675949	-0.00150546	-0.595999	-0.04460002	-1.000104	-0.04676227	-0.3177287	0.06596587	-0.3408238	-0.03198266	-0.5822804	0.1899798	0.1404855	-0.358181	-0.1303475	-0.4006497	0.1523452	-0.1536178	-0.05590585	-0.3335111	-0.1349578	-0.170425	0.3267297	0.1688875	-0.4104675	0.4296582	0.01039974	-0.2138797	0.0261672	-0.08351536	-0.3430068	-0.1349628	-0.04045387	-0.3459331	0.1555175	0.07743177	-0.2752816	-0.04557826	0.01337843	-0.1952873	-0.1102456	-0.1352366	0.1617967	0.1307732	-0.5252909	-0.3449755	-0.3150961	0.05383009	-0.0151287	0.146969	-0.3324588	0.2671882	0.3745884	-0.004667504	0.3706646	0.2400711	0.3391285	0.168104	0.1199451	-0.01288372	-0.04766509	-0.1471339	-0.2451123	-0.6857542	-0.1767669	0.2339239	0.07297252	0.3459396	-0.2257972	0.2568124	-0.1676416	0.3092965	0.2046906	0.1645753	-0.19426	-0.06059941	0.2137553	0.1121826	-0.1483054	-0.08135524	0.1756453	0.1012423	0.2100738	0.04749439	-0.04398419	-0.006038546	-0.0829329	-0.135733	-0.596674	-0.2639506	-0.07323951	-0.1556343	-0.1278882	-0.3603548	0.3107225	-0.08945092	-0.06429505	-0.45429	0.1426404	-0.4892663	0.1072691	-0.117344	0.1024818	-0.368231	-0.1026396	-0.09663465	0.3432613	-0.4360653	0.1004078	0.03324878	0.01918126	-0.3125853	-0.06791162	0.09681747	0.3855814	0.3237978	0.2104673	0.08150812	-0.2396248	0.09387973	0.1462429	0.2004818	-0.3891422	-0.2448964	0.4600351	0.1638032	-0.1264465	-0.3874795	-0.01617107	0.01568431	0.2307115	-0.8800638	0.1694236	-0.5313447	-0.4915208	0.3633568	-0.2985371	-0.1275293	-0.2109161	-0.3302855	-0.3196084	-0.1774903	-0.07661905	-0.185865	-0.1002531	0.1041741	-0.1101789	-0.06260744	-0.1349814	0.3615335	-0.3485443	0.06430858	0.133606	0.1728692	0.06910245	-0.02491486	0.1357987	0.1232729	-0.2345446	-0.01113995	-0.2037141	0.2112666	0.09725357	0.3120815	-0.1280328	-0.3235883	0.07542345	0.1429923	-0.1017221	-0.06005673	-0.1646227	-0.1412935	-0.1426345	0.08405474	0.1233283	0.06168655	0.1275603	0.3257474	0.218321	-0.037574	-0.2241311	-0.07174872	-0.1545961	0.3734858	-0.01252404	0.2068747	0.06397248	0.1229168	-0.6547967	-0.4744221	0.06200131	0.1632968	-0.3786237	-0.4201444	-0.2684505	0.07896231	0.1584102	-0.01184986	0.1854423	0.1750425	-0.2830814	0.270175	0.155473	0.3201651	0.2445222	-0.232001	0.1811235	0.1335367	-0.1595351	-0.1359489	-0.04737845	-0.2367355	0.1259174	-0.196797	-0.1552181	-0.5666253	0.1252217	0.04278356	0.03789801	-0.4752269	-0.08081117	0.2508408	-0.1500159	0.04221214	-0.3673588	-0.06828008	0.09243642	-0.2370887	-0.1551971	0.072658	-0.01367227	-0.02155532	-0.07375012	-0.05497357	-0.1550396	0.260378	-0.2061729	-0.2998297	0.009436575	-0.2141185	0.2355457	-0.09431013	-0.2980146	-0.3744078	0.09562378	-0.06288518	-0.142803	0.004697274	-0.8969311	-0.4550455	0.5168117	0.2530307	-0.3747865	-0.09937613	-0.2197267	-0.4998494	0.154915	-0.3496375	0.2625425	0.1723313	0.01991378	0.02656888	0.04194514	-0.1858549	-0.1304841	-0.1029042	0.05919913	-0.09455677	0.3883801	0.2072876	0.1446193	-0.2039488	0.0037198	0.1772423	-0.3146675	0.04922654	-0.1150527	-0.3370816	-0.07815459	0.06245253	0.1409993	0.1379565	-0.08835708	-0.2083846	-0.1186574	-0.1185339	-0.1263418	0.1629279	0.1558383	-0.4897698	-0.007690226	0.09362266	0.1366024	0.1156067	0.1351903	-0.1896637	-0.03830663	0.09664447	-0.2521815	-0.3805466	-0.2871918	-0.1618571	0.08243313	-0.0195177	0.4161761	-0.07234326	0.09209847	0.07224439	0.1027826	0.02517844	-0.2338992	0.01208046	-0.365575	-0.406792	0.1390157	0.1587473	-0.2178975	-0.5857113	-0.5315306	0.3908653	-0.3508061	0.1148861	-0.01583096	-0.1543122	-0.1018716	-0.2754884	0.0007640145	-0.146839	0.1987839	-0.6478866	-0.1947545	0.06563088	-0.59226	-0.1853243	-0.1611258	-0.138052	-0.01177181	-0.004879559	0.07148686	-0.2145186	-0.1981267	-0.07857253	0.1727926	-0.3865369	0.3265544	-0.09981662	-0.3351353	-0.09897941	0.1209816	-0.2715621	-0.2114784	0.1107006	0.05833764	0.08713372	-0.4211956	0.1126812	0.01150526	0.1152794	0.2359737	-0.3026927	0.07548378	-0.1747198	-0.09178693	0.03090682	-0.2916071	-0.5814568	-0.04814453	0.05855342	-0.1845389	-0.7040049	0.1990138	0.08942868	-0.09183287	0.06700646	-0.02341383	0.1285434	-0.1406221	-0.09563821	0.1010013	-0.3677198	-0.1619066	0.06653463	-0.1620924	0.01953035	0.02668748	-0.02947265	0.1415274	-0.2761949	-0.3067594	0.03300673	-0.3036555	-0.3171021	0.1196428	-0.1252856	0.1094714	0.03612129	0.115032	-0.05481533	-0.1952235	-0.2656946	0.1697825	-0.3089442	-0.02956402	0.04990074	-0.3908637	0.2096104	0.1316737	-0.1208337	-0.1412891	0.02483862	-0.002834796	0.09521775	-0.1238018	-0.2078891	-0.4840311	0.1044591	-0.03668875	0.4202745	-0.2263329	0.02021067	0.3150807	-0.06563978	0.04366444	-0.02791451	0.09098979	-0.07419947	-0.1526336	-0.05388616	-0.03746838	0.1174368	0.1548398	-0.4892808	0.06469181	0.04797081	0.02340927	-0.08424667	-0.02279153	0.09471757	0.07819554	0.09644699	-0.2175569	-0.2457074	-0.3232746	0.1574604	0.3166212	0.4005244	-0.0326595	0.2994443	0.1596728	0.274401	-0.01486963	0.2892034	0.07682532	0.0243074	0.2172241	-0.1916657	0.01461992	0.3875908	-0.5083408	0.09801457	-0.3619076	0.04505033	0.03906568	-0.004745163	-0.1058492	0.09065815	-0.1409788	-0.379557	-0.1771117	0.1020337	-0.08344469	-0.03688644	-0.3856198	0.1328607	0.006715168	0.2379835	0.133546	0.07836548	0.09405172	0.1471443	0.3286289	-0.01035893	0.330367	0.5568166	0.03259882	0.1462327	-0.2842082	0.01955755	-0.3370186	0.2008922	0.0523262	0.2129769	0.1602228	0.2016626	0.1331001	0.239234	0.179586	-0.1352096	-0.2971275	-0.1701762	0.1758128	-0.5198377	0.1257971	-0.05556379	-0.1748214	0.2248236	0.2045289	-0.0780079	-0.04721292	-0.07685275	-0.2936633	-0.2356429	0.08235098	0.03980553	-0.03734253	0.0475677	-0.02531365	-0.005257762	-0.03721984	-0.1911238	0.2891845	-0.3079082	-0.500232	-0.3919653	-0.4368894	-0.4673289	0.3332055	0.2873681	-0.1904436	-0.2871455	0.02044259	-0.6270125	-0.02659256	-0.0696489	-0.1820664	0.435465	-0.5422867	-0.2078419	0.4981891	-0.06367709	0.02046121	-0.1555236	0.09854881	0.1241875	0.2802787	-0.02957805	-0.2986963	-0.2283097	-0.07077064	0.1463858	-0.3531436	-0.1956191	0.1043219	-0.328371	0.2882047	0.2907184	0.3849004	0.09772558	0.04725214	-0.4013372	0.1822728	-0.1682858	-0.1215041
Q96PU8	0.01512685	-0.6201776	-0.7227402	0.2304065	-0.09457176	-0.06816209	-0.1447403	-0.191777	-0.07267509	-0.07429099	-0.2394562	-0.2101062	-0.6928975	-0.2296696	-0.1312835	-0.1958046	0.1048718	0.08689162	0.05227802	-0.1910536	0.3829162	-0.2196299	-0.2173177	-0.6954469	-0.09457498	0.1167844	-0.02399587	0.123743	-0.06690629	0.08324562	0.09679728	-0.3540805	0.2787207	0.1424813	0.2245524	0.01405214	0.2424818	-0.6185913	0.06293925	-0.21639	0.1574838	0.3085082	0.3007446	0.3736857	-0.07673446	-0.3166546	-0.06706052	0.07954908	-0.308951	0.1000631	0.0868888	-0.5287378	0.3148081	-0.2605651	0.3158615	-0.3170743	-0.4263815	-0.3194152	0.00271557	0.1146521	0.3465621	-0.445109	0.2210692	0.1502135	-0.05667716	0.195612	0.08096252	0.01416298	-0.269122	-0.1191111	-0.1820774	-0.08751309	0.169831	-0.01519636	-0.03993624	-0.1176117	0.1381968	-0.1174257	-0.2896121	-0.1468724	-0.02459782	-0.07789262	0.08763644	0.3153798	0.2617665	0.2586133	0.4018971	0.1593869	0.1819154	-0.1068096	-0.1261871	-0.3264111	0.2248881	-0.1251884	-0.2072321	-0.1048517	0.1176429	0.2885737	0.2124381	0.006019139	0.3059812	-0.1756544	-0.1112113	-0.2739696	-0.2963685	-0.01267921	-0.2830245	0.08037727	-0.02967113	0.1834905	0.2824065	-0.370465	0.3269075	0.03721483	-0.08062586	0.003041591	-0.1350685	0.1091937	-0.2183262	0.1617214	0.05650859	0.1464201	0.02786407	0.3044815	0.2929822	-0.1732871	0.09915846	-0.1350546	-0.08371272	-0.09844916	-0.3282383	-0.2039797	0.05404144	0.1937116	0.04880462	0.07803327	-0.342449	-0.09949202	0.2963867	-0.4038635	0.1756187	-0.2171055	-0.288219	-0.2576545	-0.7534468	-0.2740811	0.03699504	0.22694	0.03105846	0.1350262	-0.1483992	-0.004925393	0.04082901	0.2350042	0.2737676	0.1597904	0.07391182	0.4578764	0.02986891	0.2655691	0.1021929	-0.296118	-0.5342739	0.02912151	-0.1809723	-0.04002347	-0.2225248	0.2079128	0.1291897	0.3797159	0.3346176	0.1285461	0.3212084	-0.03223046	-0.2294906	-0.2864542	-0.02282893	-0.1245613	0.2680543	0.03038102	0.2032108	0.1406516	0.1644746	0.0813237	-0.02418151	0.402536	-0.3941654	-0.0442772	-0.05056132	-0.2726839	-0.2125361	-0.2142157	0.1983929	-0.09597756	0.1776318	0.2190411	0.1601794	0.1903835	0.05613349	-0.1069699	-0.308614	-0.1492636	-0.2020502	-0.06961538	0.3140044	0.07035526	0.09691632	-0.3288992	-0.08281204	-0.2583057	-0.1260741	-0.2642472	-0.09439651	-0.2664391	-0.1201422	-0.07274872	-0.4580527	0.1233068	-0.1247917	-0.06610923	0.1433165	0.3148982	-0.1348073	0.2250153	-0.04700661	-0.2753871	-0.04138644	-0.1242595	0.3007089	-0.0740224	0.09722369	-0.309737	-0.2557473	-0.1253772	0.0725366	-0.0181433	0.1298412	-0.2123236	-0.2589681	-0.2686091	0.4397446	-0.1682192	0.1467246	0.2607781	-0.07417714	-0.1682068	-0.1054376	-0.55756	-0.1068509	-0.3572382	-0.1405079	-0.09655334	0.09990634	0.3778153	0.01558427	-0.1397837	0.2637715	-0.0288301	-0.284072	0.08053836	-0.2924278	-0.1884242	-0.2847046	-0.3251632	-0.2792472	0.01437783	-0.1108694	-0.7480431	0.08268187	-0.1856472	-0.3858918	-0.4599719	-0.1066607	0.3190969	0.1063918	0.325072	-0.1333385	0.306501	0.1967828	0.2145677	-0.06892199	0.219461	-0.5579103	-0.1573767	0.0635603	0.1282363	-0.06487562	-0.1972955	0.3940465	-0.06009442	-0.2353888	-0.004349797	-0.2631738	-0.4269277	0.2663471	-0.7818017	-0.2064055	-0.2193255	-0.4233283	0.1401229	0.1181575	0.245814	0.06074455	0.09730889	0.0001349279	-0.1156453	-0.2057715	-0.1914112	-0.1436138	0.02290735	-0.9351905	-0.1642453	0.3665475	-0.08742139	0.0769586	0.20314	0.2872556	0.02630977	-0.3067555	-0.2655225	-0.1646986	-0.2856312	-0.257833	0.183111	-0.2117477	0.2536132	0.09990135	0.3045048	0.1991488	0.0003620302	-0.4993043	0.1290213	-0.02567684	0.2776496	0.2714943	-0.2714837	0.3574416	-0.2475103	0.3938835	0.05727995	0.1228685	0.06847639	-0.01927468	-0.320986	0.2321071	0.2865266	0.1922912	0.1218682	-0.109387	-0.09105594	-0.1358986	-0.7224652	-0.1688835	-0.1671944	0.04933922	0.2335488	0.2290478	0.03715135	0.005432349	0.1613582	-0.397262	-0.1655332	0.1340166	-0.5837608	-0.2856733	-0.1708521	0.1135363	0.1005198	-0.06581778	0.2229562	0.09066335	-0.3355811	-0.4402415	-0.1114504	-0.01933986	-0.3337896	0.2335925	-0.4499566	0.07227756	0.1473877	-0.1349445	-0.2561399	0.1242583	0.07366342	-0.3002948	0.08335788	0.279312	0.02522459	0.1639019	0.01351416	-0.7607911	-0.2398541	-0.1380162	-0.1866785	0.1239091	-0.4319602	-0.09222779	0.05409251	-0.3585235	0.2426396	0.3215058	0.2644573	0.251378	-0.2307532	-0.5335847	-0.2602946	-0.2047048	0.2527746	0.3762533	0.1646988	0.1985181	0.4021306	0.2595781	-0.1454794	-0.1953609	-0.1169545	0.2163343	0.0007125845	0.1905425	0.07706456	0.1857784	0.3465129	0.06669955	-0.07829282	0.09470137	-0.2019694	0.1755968	-0.6182017	-0.01274956	0.04018932	0.04317889	0.07593549	0.3481744	0.2217712	0.2519474	0.1895711	-0.1129246	-0.1733643	-0.03326643	0.01008571	0.07744831	0.03538995	-0.3235547	0.08277925	0.1313092	0.2442034	0.1965173	0.2827509	0.328591	0.03889288	-0.05811349	0.204369	-0.01944065	0.2167013	0.2443715	0.03196423	0.2840184	-0.2560523	-0.6729757	-0.1036925	-0.1334007	0.1652115	0.09525142	-0.4259065	0.1877806	-0.4545276	0.3532189	0.1832779	-0.09725194	0.009554624	0.2884141	-0.04697446	-0.08529981	0.02047848	0.257728	0.1962795	0.1970085	0.07106654	-0.1493281	-0.2252836	-0.2153114	-0.03908851	-0.05065573	-0.03091651	0.3891025	0.009090594	0.2031509	0.3162989	-0.04511241	-0.03160069	0.07300119	0.161493	-0.3549286	0.1596259	0.07204237	0.4109214	0.311805	0.1559421	-0.5569674	0.2956114	-0.03156515	0.007171719	-0.02531262	0.01946477	0.1567049	-0.7059422	-0.004821011	0.01134819	-0.4053689	0.3001951	-0.05307543	-0.1053686	0.04439092	0.1132325	-0.27604	-0.02557386	-0.1675419	-0.1111958	0.1534199	0.04187898	0.3120069	0.1488322	-0.1296478	-0.6400721	-0.2114772	-0.2166525	0.1388134	0.1797212	-0.2329583	0.02270634	0.2938063	0.1394008	0.1800948	0.09412087	-0.1569462	0.08207938	0.1691332	0.04425132	0.1795734	-0.1655882	-0.03864914	0.08989554	0.235568	0.1620211	0.103908	0.154687	0.1569061	-0.2493305	0.1203811	-0.2061855	-0.009921134	-0.5152736	0.02034835	0.1433457	0.07668255	0.1099933	-0.5752115	0.3515538	0.03169648	-0.05701368	0.1013344	-0.06965031	-0.8702257	0.3196754	-0.004913343	-0.02689961	0.2062529	0.2920372	-0.2314194	-0.1081712	-0.09508348	-0.2601641	-0.1213843	0.009982635	-0.02088519	0.20053	-0.06527715	0.07489499	0.2477444	0.2024799	-0.107696	-0.3305679	-0.1777423	-0.1700677	-0.132929	0.002072445	-0.3809028	-0.3861147	-0.1773211	-0.04483296	-0.06487713	-0.151405	-0.154578	-0.2215143	0.1532845	-0.275102	-0.23351	0.02006298	-0.1495843	0.07807406	0.01687552	-0.5257786	-0.01615035	0.2903115	-0.2628557	-0.09789981	-0.2998436	0.09363265	-0.1656363	-0.2992769	0.08516139	0.08863084	0.05212531	-0.07185698	0.2094122	-0.04804143	-0.1254286	-0.2305563	0.05413408	-0.4760013	-0.04857357	0.3892712	0.1285906	0.1619818	0.267522	0.2241742	-0.02381825	0.0724378	-0.1060355	0.06414333	-0.3713207	-0.0541525	-0.1319201	0.0557192	0.0592627	-0.4638521	0.07009236	0.2201109	0.2466678	0.1424194	-0.2923477	-0.08297458	-0.1786085	-0.0344288	-0.06244051	0.400359	0.3503571	0.2476491	0.2919827	0.4464941	0.02939234	-0.1612144	-0.1345609	0.04619618	-0.2297693	-0.2068749	0.3329806	-0.1020947	0.004521606	-0.05852902	0.07425758	-0.1263988	-0.3251698	-0.2856504	-0.0775823	-0.05268046	-0.2165997	-0.1449915	-0.1545716	0.03813209	0.1019242	-0.106009	0.05091731	0.3618989	-0.06118123	-0.1490553	-0.3126718	-0.137644	-0.06336713	-0.2942928	-0.5885588	0.1666979	0.120493	-0.07284325	0.04259935	0.3399623	-0.3067211	0.1278065	-0.2141029	-0.2040328	-0.2520193	-0.002679473	-0.1729211	-0.04120863	-0.03486729	0.04220617	-0.4571093	0.1735042	-0.1173728	0.3044251	0.1331861	0.3233901	0.1736934	0.1137182	-0.1090955	-0.1143069	0.0238967	0.1389649	-0.2311334	0.1771811	0.2607464	0.3112937	-0.0526984	0.312526	0.1483198	-0.2113025	-0.730312	-0.289301	-0.009821161	-0.004652279	0.1462898	-0.2783904	0.0471271	0.02091164	-0.07874435	-0.1700042	-0.3128373	-0.247881	-0.1458926	-0.04896881	-0.1014259	0.3887961	0.4011216	0.3644377	0.5262124	0.07859383	0.4258126	-0.3592556	-0.1694195	-0.1368103	-0.07884335	0.232393	0.2265608	0.02130172	0.3038912	-0.2979409	-0.2784644	-0.3776857	-0.0556335	0.1898081	-0.05635351	-0.1728661	0.1734783	-0.3273343	0.3306469	0.06508299	0.2218445	0.02230247	0.06626544	-0.2586752	-0.180711	-0.007886691	-0.2187221	-1.579876	-0.0787229	-0.05622535	0.04766191	0.06300032	0.08824168	-0.2102705	0.209567	0.07744874	-0.2064964	0.1434708	0.2289759	0.0822087	-0.216692	0.274219	0.3781679	0.2904794	0.02053851	0.3582866	0.2958928	-0.3261992	0.3977914	0.07894148	0.1963981	0.1220971	-0.0108869	-1.24197	0.3254331	0.4012498	-0.06043906	-0.1204762	-0.1730213	-0.0454236	-0.1095063	0.07445686	-0.1524235	-0.009140275	0.08079605	0.2307578	-0.294649	-0.05750115	0.2385527	-0.156752	-0.2310115	-0.256723	-0.239542	-0.2253521	0.0561504	-0.1510122	-1.589765	0.4884336	-0.2772168	0.5107217	0.2204345	-0.02425367	-0.2030733	0.07938042	-0.0716141	-0.4997051	-0.2287393	-0.1676095	-0.1708097	0.2819179	0.03811824	-0.03113641	-1.856274	-0.2259762	0.2618608	0.07667523	-0.1799113	0.02993796	-0.7423793	-0.8848739	-0.04771496	-0.2059615	-0.2078024	-0.3392156	0.3201482	0.3243663	0.2875217	-0.2266275	0.1271681	-0.3029194	-0.100257	-0.0869875	-0.24633	-0.2939815	-0.1785582	-0.0610195	-0.2483939	0.1255395	-0.1354741	-0.1327397	-0.1049981	-0.3246505	0.05568905	-0.08247326	0.1819992	-0.02185062	0.3580386	0.1860052	-0.176144	0.1554678	-0.2893476	-0.1329753	0.08763329	0.07043792	-0.1818949	0.06078013	-0.3232904	0.390234	0.2324619	0.2151161	0.3333983	-0.08874625	-0.2651205	-0.2352635	0.1358389	0.08481012	0.3414351	-0.3229029	0.2648	-0.3234751	0.06069284	-0.07966381	0.1459219	-0.1399047	0.06843183	-0.1661068	-0.1926577	-0.2872139	-0.008972363	0.1700708	0.1669432	0.2899219	0.05817953	-0.1839201	0.01014286	-0.06487636	-0.1225716	-0.1967076	-0.2417053	0.2184228	0.2954546	0.2282495	0.02170361	-0.2685629	0.2053286	-0.0535534	-0.1629278	-0.1051495	-0.1421597	-0.4196174	0.1398803	-0.03029276	0.03144173	-0.1586916	0.07601017	0.01070901	0.2317262	-0.2898347	-0.103164	-0.2512543	-0.2766902	-0.1354367	-0.1190843	-0.1575172	0.08413179	-0.1611707	-0.4350044	-0.03922377	-0.1315987	-0.342017	-0.1147315	-0.2128584	-0.08910741	-0.2307131	-0.2220496	-0.2644349	0.08361603	-0.1687613	0.2037564	-0.04757678	-0.1689127	0.4059972	-0.3342911	-0.001429914	-0.05594008	-0.1020391	-0.1008467	-0.1325483	0.1057075	-0.1155724	0.477842	0.08368241	-0.4697596	-0.2981841	0.02362027	0.0281486	-0.07479316	0.1497577	0.01035949	0.03778684	-0.2998317	-0.1094088	0.2306573	0.283273	0.0007617706	0.02675085	0.06003981	0.2805129	0.3297791	0.09582389	-0.08302735	-0.1796872	-0.1657837	-0.7450393	-0.7005635	-0.2101214	0.06965905	0.1521954	0.06004936	0.1819361	0.06946848	0.2703216	-0.2765349	-0.2192661	-0.1252181	0.124735	-0.199632	0.1523167	-0.3423561	0.1733437	-0.3168446	0.237039	0.1274488	-0.06765132	-0.002882051	-0.02822613	-0.08650088	-0.08193831	0.06817682	-0.0487954	0.06747635	0.04892895	-0.03960451	-0.1278487	-0.04380505	0.3547046	0.2334669	-0.01541685	-0.7129923	-0.1178612	0.24166	-0.0128098	0.1424505	-0.0196429	0.1483478	-0.1332321	0.03486207	-0.2467524	-0.2966623	-0.2326819	0.02228533	-0.2091578	-0.2723712	-0.01215106	-0.5326572	0.3171312	0.4567714	0.07585977	0.09912111	-0.5162194	-0.4641707	-0.2076168	0.0786217	-0.08663393	-0.07413322	-0.004808028	-0.1307611	-0.0697538	0.2977131	0.2916257	-0.1417676	0.2348666	-0.1776687	0.1437051	0.2355565	0.3109273	0.0451125	0.02183413	0.04801284	-0.2299838	-0.01063163	-0.116635	0.5132991	0.003727418	0.3215487	0.07852931	-0.1019098	-0.1422202	0.4158454	-0.2887103	0.2956894	-0.233362	0.1815852	0.6541594	0.3200339	0.4063969	0.5301763	0.1681586	-0.2160845	-0.05493911	-0.1198672	-0.06701799	0.1068818	0.03600331	0.3399508	0.0742832	-0.4144848	0.4217797	0.273672	0.2749945	-0.1690084	-0.1285621	0.3958947	-0.2294088	0.09789066	-0.0113954	0.4055746	0.07747885	0.05233205	-0.02753847	-0.3084134	-0.4960899	0.1196786	-1.104115	0.1858399	-0.1911792	0.209401	0.3642751	0.1163852	0.2833443	0.3013174	0.002694559	-0.1873601	0.07189117	-0.7919828	0.1534153	0.1234495	0.2952928	-0.21775	0.3038433	0.1316037	0.2312937	0.2203958	0.4843875	0.2226233	-0.03237581	-0.235176	-0.1376675	0.04170138	-0.00978815	0.03368156	0.1883392	0.4784051	0.3730629	0.1361893	0.1073646	-0.2691532	-0.1088464	-0.269724	-0.04436889	0.1744197	0.1502072	-0.1996874	0.2036773	0.1399586	0.1302802	0.1211809	-0.3043565	0.07013904	0.2208681	0.09541761	-0.05312866	0.004911187	0.1331564	0.272123	-0.05666895	0.09494273	0.2281019	-0.05501485	-0.08341091	-0.04374888	0.1062969	0.01374422	0.003805902	-0.2533899	0.1892245	0.1170495	0.2236591	-0.04658461	0.3116379	0.06902421	0.6156206	-0.3143738	0.04766407	-0.6753755	0.7902138	-0.7126845	-0.7577381	0.461392	0.3233168	0.08390979	-0.0545043	0.2094657	-0.06310141	-0.2419348	-0.2631819	0.08316746	-0.2258508	-0.2980143	-0.1445138	0.09687789	0.09925747	0.2058492	0.2917688	0.1017715	0.1413474	0.5085918	-0.005209498	-1.041481	0.3195709	0.1922247	-0.4849244	0.2027058	-0.3475248	-0.06906063	-0.5049689	0.2018709	-0.1943012	-0.4674559	-0.1795069	0.3493589	0.2345491	0.1870337	0.1622453	0.142823	0.1330911	-0.007366136	0.1241291	-0.05798018	0.1824509	-0.08141247	0.04145348	-0.08674019	-0.007499641	0.3456331	0.1320891	-0.2810573	-0.1749683	0.1058236	-0.2005566	-0.07870131	0.1040352	-0.05344758	0.02031401	0.2844219	0.09023818	0.141344	0.1596885	0.09292616	0.04936333	0.1374968	-0.4033839	-0.172417	-0.3348529	-0.1618648	-0.1314112	-0.03171416	0.1757993	0.1941161	0.1602146	0.237524	0.1838049	-0.003238051	-0.04455373	-0.08524892	-0.01171902	0.3137569	0.2278042	0.2610196	-0.03012798	0.01525743	-0.03787983	-0.2444454	0.06305205	-0.1886011	-0.01997698	0.08259557	-0.2232296	0.01907843	0.304928	0.2040927	-0.1477882	0.01861471	-0.05707242	0.01375151	-0.111518	0.4068079	-0.3024593	-0.5407797	-0.2270445	0.03627168	-0.6236219	-0.005800564	0.07527268	-0.03931589	-0.01729622	0.2150669	-0.2974903	-0.2453299	0.1007833	0.101881	-0.01037216	0.04063897	-0.2395675	0.0242277	0.1699886	0.2906449	0.5107898	0.1411392	0.2151474	0.1320495	-0.4513542	-0.195779	-0.4493021	-0.01741758	0.01578573	0.3304904	0.06437712	0.09332773	0.1844726	0.1925773	0.006925633	-0.3380286	0.00605564	-0.03359367	-0.2614601	-0.06353608	0.1029621	-0.03060151	0.1218649	-0.2018377	-0.1906796	0.06174563	0.3281643	0.09295168	0.384509	0.1155413	0.1797624	-0.4292709	0.03562225	0.08313558	0.07766766	0.08344621	-0.1960061	0.1555656	0.0315101	0.1706106	-0.1558988	0.2068689	0.3204456	0.4819526	-0.2024638	-0.5801314	0.1568586	-0.1786171	0.268642	0.4194976	0.4827403	0.006663426	0.06258707	-0.1934841	-0.0484009	-0.5060755	0.2095569	0.02215868	0.1651103	-0.1270184	0.3481102	-0.04619405	-0.1637253	0.005327054	0.2948888	-0.09447998	-0.03754008	-0.02800571	-0.255211	0.1823938	-0.2146275	-0.2195899	0.3054992	0.1995015	0.1295191	0.2711276	0.4028488	-0.3282698	0.2580626	-0.1065643	0.008109809	-0.1034862	-0.08028596	-0.01013912	0.2130325	0.295296	0.261753	0.2245543	0.03252367	0.2347891	0.0282402	-0.02947641	-0.07543118	-0.2688829	-0.09249523	-0.1051351	0.09282613	0.0127371	0.1895399	0.05613877	-0.009048073	-0.09582371	0.216591	0.100979	0.4862181	-0.1902259	-0.06218959	0.3293933	0.0464304	0.001099851	-0.03750161	0.1839589	0.2753343	0.2193827	0.2188171	0.113936	0.1937721	-0.1610927	0.1017464	-0.145862	-0.1914408	0.1115364	-0.09098465	-0.492302	0.09319	-0.004493383	0.2701894	0.1170976	0.215388	0.1866289	-0.5177659	0.1947673	0.2327309	0.00053537	0.1164287	-0.5194878	-0.2084427	-0.2259228	-0.25973	-0.03946524	0.1001511	-0.3543479	0.07834923	-0.1436462	-0.3559435	0.1038066	-0.3531829	-0.2662767	-0.3146457	-0.251697	0.005054572	0.2429551	-0.1739957	-0.02293281	0.4728246	0.217376	0.2745595	0.1602834	0.1162022	0.0232508	-0.1105836	-0.1580689	-0.1566042	-0.2541589	-0.004545601	0.3240595	0.2916736	-0.1045943	0.2376837	-0.1972552	-0.259845	-0.2198737	-0.1385718	0.07758088	0.1037879	0.108064	0.2353496	-0.2658426	-0.7702662	0.1072322	0.03472469	-0.1473974	-0.2593729	0.1081307	0.3616535	0.1333879	0.2512472	0.1565857	0.0417222	0.1098287	-0.1643316	-0.1803975	-0.188318	-0.06154125	-0.102585	0.04039655	0.03516959	0.1579344	-0.03595482	-0.06673466	0.3329905	-0.3088875	-0.1926111	0.07893794	-0.09750271	-0.2215222	-0.05564273	0.1499542	0.06867784	0.0619789	-0.0342192	-0.04126358	0.07022472	0.09277656	0.01938102	-0.2106909	0.220538	-0.1910454	-0.4944991	-0.1803864	-0.03150146	0.1763648	-0.2059489	-0.2181237	-0.09536403	-0.1350286	-0.01136603	0.2500677	-0.1253745	0.3350325	0.207511	0.1476663	0.2476196	0	0.06103432	-0.121324	-0.1872992	-0.2030998	-0.07582927	-0.3203682	0.05376672	0.05016814	0.2754604	-0.01149586	-0.5305109	-0.3168088	-0.04080849	-0.1700443	-0.2793538	-0.3520566
Q96Q11	0.1223591	0.2603252	-0.1518067	-0.5353131	-0.1938761	-0.5804794	0.1312497	-0.5739374	-0.05070689	0.3840803	-0.07867317	0.04672956	-0.01949633	0.4547313	-0.04730361	-0.1051972	0.4989267	-0.112557	-0.6744646	-0.4469808	-0.2440777	-0.4973862	-0.149641	-0.2859336	-0.06421429	-0.05022709	-0.05589933	-0.06158383	-0.08819752	0	0.03381256	-0.06278231	0.2326036	-0.1391262	-0.07271652	0.3579587	0.09502808	0.5317689	-0.4857789	-0.7813406	0.1164181	-0.4710158	-0.1371295	-0.03606416	-0.0971391	0.002328551	-0.08520404	-0.1028941	-0.07770361	-0.1029943	-0.1371489	-0.3407049	-0.08369788	-0.4237549	-0.6998342	-0.09555715	-0.1478106	0.02746852	-0.1218508	-0.1364303	-0.6825322	-0.1176746	-0.6370398	-0.05648106	-0.6208842	0.529437	-0.05190468	-0.1191244	-0.6019506	-0.3717356	0.1279579	-0.1253513	-0.3621216	-0.4663623	-0.09454021	-0.6946542	0.07143328	0.05718454	0.1287238	0.547233	0.1523038	0.1335469	0.1565086	-0.2171531	-0.4006167	0.05205658	-0.6648288	-0.1307637	0.3381141	0.03011266	-0.06129208	-0.1053814	0.2772915	-0.1124312	0.01595707	-0.06698034	0.1001976	-0.3129445	-0.198423	-0.01402055	-0.05266314	0.662222	0.05590914	0.4106267	-0.06348305	-0.1650859	-0.1471588	0.5137408	-0.6924549	0.1151254	-0.006939496	0.09394486	-0.5143804	-0.5481557	0.2191153	-0.08037445	0.05823978	0.05239629	0.03770076	0.3498041	0.255442	0.7853145	0.07351831	-0.1809263	-0.3791488	0.04507055	0.4029818	0.04449218	0.3038149	0.03810333	0.5243576	0.4113025	0.4496822	-0.112564	-0.3458093	-0.1891209	-0.3199322	-0.3520282	-0.3169866	0.08851032	0.4794933	0.3489309	-0.07685499	-0.03093033	-0.06861119	-0.04579735	0.1628041	-0.1325334	-0.005915064	-0.1321804	-0.09148571	-0.07583558	0.1188745	0.004197141	-0.1720077	0.124219	0.1194664	-0.6066362	-0.6071586	-0.09274934	0.1154173	0.386087	-0.176026	-0.1275124	-0.112438	-0.005053274	-0.06085582	0.08854881	-0.5721286	-0.05049735	0.1285389	-0.1147182	0.06162811	0.06878013	0.09364564	-0.06447749	0.4429171	0.1648418	0.4266545	0.666837	-0.05039648	-0.181949	-0.6308216	0.1317254	0.1639694	-0.124604	-0.2455948	0.03923476	0.06839112	0.01014695	-0.131538	-0.3628015	-0.154207	0.09314101	0.1342977	-0.102498	-0.3834917	-0.1286662	-0.1564698	0.5272918	0.1063652	0.1603988	-0.5824934	-0.1987605	-0.1552873	-0.6982086	-0.1700155	-0.6358917	0.7578645	-0.1005588	0.4417672	0.09300825	-0.06587897	0.107711	0.09415289	0.2916541	-0.1544397	0.1154188	-0.1395284	-0.07387123	0.4728124	-0.05945274	-0.02165666	-0.1798973	0.4082511	0.4416353	0.3899224	0.340651	0.07878809	0.05270558	0.1100412	-0.2049931	0.3145002	0.08017445	-0.06216367	0.1882579	0.407557	-0.176902	0.3599322	0.2062329	0.08058562	0.08139971	-0.06774124	-0.1797904	0.01622423	0.04654807	0.2260496	0.8353593	0.008391699	-0.0500834	-0.07561291	0.3029677	-0.6849819	0.07897826	-0.4419985	-0.3193527	-0.427384	-0.1418729	0.1140319	0.2629243	0.6215962	0.8605809	0.4077346	0.3143879	-0.09259225	0.09699131	-0.1945939	0.08916306	0.4214927	0.4322009	0.7375387	0.008649301	0.07867366	-0.6237762	-0.05377151	-0.6352659	-0.1193666	0.04692074	-0.1582698	0.329488	-0.1025792	0.1196601	0.8057218	0.02657329	-0.1079765	0.1777593	-0.06928468	-0.6598773	-0.621159	-0.1365551	0.1148365	0.3297622	0.1834818	0.7743448	-0.3901478	0.2643563	0.1491176	0.03068106	-0.1548171	0.06486164	-0.1036096	-0.1023877	0.1237639	0.1314291	0.7990051	0.8360086	-0.03852922	0.8931518	0.5718509	0.3569705	-0.1246141	0.08096432	-0.08540101	-0.3636362	-0.04373909	-0.317895	0.002853024	0.04247253	0.1648616	0.1962198	-0.1178186	0.05571552	0.154762	-0.08727618	0.002509576	-0.1086259	0.1328026	-0.1364991	-0.1137499	0.07376744	-0.0744734	-0.1393372	0.06042523	0.1951079	0.06514928	-0.1675164	-0.2024675	-0.07842486	-0.07620643	0.4469549	-0.07081569	0.2024723	0.2130126	-0.3229637	-0.1230042	-0.4147054	0.06603394	-0.3268598	0.3221358	-0.079233	-0.08385603	-0.07358658	0.2606714	-0.1772563	0.07685581	-0.2800071	-0.1906865	-0.1501846	0.08373864	-0.1574958	0.3606529	0.3442557	-0.2733937	-0.02143334	-0.06600691	-0.08418119	-0.1174805	0.1657278	-0.1176894	0.08731603	-0.604733	-0.322658	0.02553633	0.4026506	0.1269697	-0.6679002	0.1315989	-0.3809597	-0.6401394	-0.1292264	0.04936062	0.02830538	0.1131784	0.3625849	0.03626144	0.3319914	-0.6689322	-0.1398425	0.1228361	-0.1344378	-0.1190125	0.1044708	0.2881068	0.3572614	0.4117831	0.741854	0.5418912	0.07556586	-0.266238	-0.1104229	-0.125266	0.1335645	0.1995169	-0.01775155	-0.5555527	0.4843822	-0.07433788	0.07036397	-0.491293	-0.6896837	0.699664	-0.2422228	0.1286854	0.05174711	0.0005553705	-0.06036769	0.07385402	0.2562574	-0.2302151	-0.09951797	0.09115483	0.06433023	0.1034867	-0.09673928	0.150027	-0.06155958	-0.531515	0.1747106	-0.2524748	-0.04139364	0.502575	-0.1070714	-0.5271044	-0.1457745	-0.2812603	-0.4093611	-0.1915357	-0.08172765	-0.03627076	-0.02181775	-0.2694847	-0.05419786	-0.05081615	-0.1166694	-0.01673992	-0.1116566	-0.8181943	-0.3558887	-0.09709917	-0.30974	0.1326509	-0.05819055	-0.5017972	-0.632614	0.1279696	-0.1894655	0.4782642	0.05109732	0.1683203	0.1465595	0.2894976	0.001426979	-0.1861082	0.04850458	-0.6411871	0.1187448	-0.6664329	-0.5051109	0.1872234	0.3840532	-0.1063271	-0.01150904	0.3747201	0.5083199	-0.7088454	0.3177316	-0.07186196	0.4095986	-0.199874	0.5606022	-0.3268303	0.07793131	-0.3599782	-0.01560166	-0.3539889	0.1327391	0.1875033	0.2256553	0.5527242	-0.07056193	-0.06571003	0.4238775	-0.03920831	0.1144642	-0.109067	0.09192624	0.06621301	-0.1619406	0.1172671	-0.008303993	0.3621911	0.3437418	-0.06427385	-0.02074115	-0.0358947	-0.03146901	-0.06954945	-0.03629264	0.0304145	0.09968157	-0.3817883	-0.3834651	0.03828881	0.1627555	0.5588079	-0.6722744	0.636144	0.1238169	0.09381873	-0.1751514	0.005349421	0.1671534	0.02437522	0.1208122	0.1797416	0.7120156	0.141017	0.7049699	-0.4763088	-0.1707118	-0.06734405	-0.1311682	-0.1318479	0.6071462	-0.1882368	3.061433e-05	-0.04839073	1.066907	0.768581	-0.02929982	0.01551825	-0.2932904	-0.3981994	-0.2891482	-0.6180872	-0.6420843	-0.07600424	-0.02385674	-0.5148522	-0.3344238	0.01456824	-0.06029267	0.09253018	0.5861076	-0.6811805	-0.6764889	0.1561469	-0.06024279	0.325397	0.06175577	-0.004598506	-0.08372084	-0.070754	0.08655828	-0.03870588	-0.136897	0.07899734	0.1315378	-0.07367246	-0.06979836	-0.1272058	-0.1242984	-0.1930065	0.5566423	0.3317091	0.1059065	-0.1932558	0.1135383	-0.3888575	0.1876266	-0.1949474	-0.166721	0.06129975	-0.04861452	0.1924472	0.03433787	0.3461513	0.02556359	-0.6014578	0.3321598	-0.4032789	0.05142901	0.2235506	-0.06312376	-0.4616345	0.1965152	-0.04821205	0.5236926	-0.1248533	0.07406721	0.03015422	-0.5172044	-0.3136476	-0.09521489	0.3563343	0.2418898	-0.04422031	0.8483174	-0.07325061	-0.0399665	-0.4617236	-0.1126739	0.08149804	0.3692376	-0.0402583	-0.328125	-0.04266614	-0.1245367	-0.02003234	-0.158524	-0.06378418	0.127083	0.1276139	-0.149127	0.05565426	-0.03537106	0.08589541	0.0453567	-0.1241895	-0.3643166	0.2146602	-0.03229836	-0.06428019	-0.1665374	0.2046417	0.2108618	0.1961505	-0.1229254	-0.1982807	0.0685832	0.1446472	0.09912112	0.4293091	0.0005413975	-0.05069455	-0.104535	0.1170681	0.4454825	0.1076511	-0.05618656	0.1273992	0.1896473	-0.1218037	0.1389074	0.4751851	0.2712314	-0.4029162	-0.1749183	0.1284976	-0.1199819	0.1198122	-0.09305436	-0.1356907	-0.2852021	-0.08072035	0.1909025	-0.09871936	0.4885491	-0.3107429	-0.1966963	-0.6152466	-0.1065309	0.3538106	-0.06831433	0.06608536	0.368286	0.1058595	-0.07270373	-0.1223705	0.124726	-0.3768129	0.2810549	0.3587313	0.3509018	0.108225	0.0669834	-0.1731261	-0.3619634	0.8642609	0.4689338	0.5591543	-0.1118229	0.5621541	0.7010237	-0.1825933	-0.4043854	-0.1418685	-0.3304115	0.1007751	0.01062739	-0.08759246	0.4037794	0.06912497	-0.1981789	0.3852589	-0.07265999	0.481752	0.5558258	-0.6833902	-0.3182073	-0.6056887	0.1013411	0.2671247	-0.2026212	0.4350025	0.4616641	0.4452207	0.3420888	0.2479892	-0.1043289	0.08904223	0.3496768	0.1175165	0.05423856	-0.1506819	0.3720089	0.05882769	0.1607892	0.06420961	0.022869	0.06976416	0.1285679	-0.1234076	0.6407985	-0.04674888	0.3647073	-0.3973167	0.1284755	0.08942843	-0.5458525	-0.684785	0.1129346	-0.1164755	-0.2019179	-0.1147229	-0.1202235	-0.3542424	-0.5197695	0.01921321	-0.2387283	0.03620688	-0.1083016	0.08932908	-0.6343268	0.1149899	0.1087814	-0.0573174	0.05903059	0.1759096	0.200649	0.7378115	0.8813394	0.2450828	0.06431937	0.3866615	0.06502001	-0.1088642	-0.06826382	-0.07192158	0.05000735	-0.1334693	-0.2221499	0.201519	0.09270486	0.2607031	0.308847	-0.1841239	-0.6397894	-0.634541	-0.7123564	0.008787459	0.2712316	-0.07635485	-0.04848884	0.1116962	0.06459825	-0.06382628	0.2604433	-0.1208842	0.09163701	-0.05560818	-0.05773574	0.03639074	-0.08633711	0.2842372	0.01989506	-0.1220681	0.1755255	0.1058668	-0.3811622	-0.07543475	-0.1451293	0.06825278	0.02328196	0.09220642	0.3434742	0.4351217	0.1344825	0.3787695	-0.1958208	0.4288418	0.4138573	-0.05752267	0.358045	0.3869868	0.3766725	0.7845677	0.09835239	0.3227195	0.2826728	0.375385	0.08551889	-0.1011249	-0.1768768	0.2214656	0.085982	0.339837	0.3937316	0.01528703	0.2894466	0.1039678	0.07492758	0.2972435	0.3477749	-0.0787744	0.4129789	-0.1053336	-0.07834712	-0.1665801	0.3160044	0.0997438	-0.3785893	0.108134	-0.3910729	-0.04972269	0.4876016	1.362707	0.3566739	0.395086	0.6582075	0.08211949	0.2079547	1.011265	1.157706	0.3676686	-0.2298008	0.3853952	0.7207475	-0.1647115	-0.1300348	0.4259545	-0.1296488	-0.05241873	-0.1365631	0.8437182	0.1996091	-0.1037874	0.7655395	0.3164564	0.2483325	0.1370381	0.09668134	-0.6321391	0.1280458	0.1130036	0.3633275	-0.1204655	0.6236737	0.09416809	0.4841173	-0.06036673	0.3716177	0.06845622	-0.159056	0.1723782	0.456399	-0.1658722	0.6274698	0.5209415	0.1345131	0.7566438	0.3489843	-0.2864117	0.1464333	-0.1045418	0.13089	-0.07984039	0.1609447	-0.6542374	0.5028733	0.5435089	-0.1212379	-0.1099623	0.2546586	-0.3219349	0.09699848	-0.2967627	-0.3492299	0.3690681	0.3661388	-0.1172998	0.02528601	0.6050206	0.3495929	-0.07721947	0.0001800125	0.7844478	0.1335321	-0.123484	0.4233553	0.1128636	0.1305979	-0.5843117	-0.1706629	0.3540805	-0.06094659	-0.07448851	-0.1942851	-0.1652985	-0.07474245	0.05727793	-0.1484135	-0.6122246	0.3359129	-0.3590429	-0.1772842	-0.05574884	0.1156774	0.2502226	-0.08016537	0.0655287	0.1926506	0.3486093	0.5047051	0.03659272	0.3985462	0.06803246	-0.03670265	-0.3125985	0.1609466	0.06079395	0.2377506	0.09188818	0.1838503	0.3134674	0.3289104	0.05305759	0.7221405	0.1473206	0.3396194	0.1155044	0.7357916	-0.1255069	-0.06379439	0.3538762	-0.005164222	0.1673226	-0.07606432	-0.09890554	0.3681282	-0.3628	0.3813973	0.369318	-0.1058995	0.2661578	-0.6388682	0.1272622	-0.13662	0.04158491	0.0605312	-0.1291426	0.4848413	0.4140756	0.1367258	0.1212125	0.13765	-0.5605887	0.05541648	-0.02738099	0.2320199	-0.09667052	0.779823	0.1221383	-0.1021903	0.06522077	-0.02175507	-0.6256933	0.1221359	-0.6296432	-0.03890864	0.2476219	-0.01497529	-0.1069055	-0.1230802	-0.09931813	-0.1870428	-0.4082067	-0.6265744	-0.1702099	0.4294895	0.176363	-0.05523579	-0.1441493	-0.1605172	0.09644993	0.0331888	0.1001825	0.01581719	0.0160737	-0.02265743	-0.4090976	-0.2118431	-0.2675098	-0.3335783	0.3401297	-0.009913115	-0.5491418	-0.05802099	-0.0884044	0.2826336	0.1337345	-0.3644525	0.101141	0.01414076	-0.08644565	-0.2439922	-0.01788697	-0.2536038	0.4244765	0.04268715	-0.09445584	0.04404042	0.05394335	-0.2344953	0.01295043	0.0313806	0.2234605	-0.3193756	0.03222256	0.05784114	0.06873396	-0.3849671	0.3072187	0.240534	-0.4622397	0.2676937	-0.5409457	0.2201298	-0.3155571	0.03342329	0.01263998	0.37433	0.3156954	-0.004365877	-0.002533926	0.3125846	0.4607373	0.1518128	0.2600777	0.1312866	-0.2990178	0.1450816	-0.03091968	-0.06526602	-0.1142808	-0.5104957	0.09407749	0.1180276	0.008830246	0.09885545	-0.005217115	-0.0739672	-0.1290755	0.1095011	0.01630145	-0.3302436	-0.5157209	-0.09015165	0.1211144	-0.250561	0.1686256	-0.6365375	0.0499549	-0.03206553	-0.1613158	-0.06369518	-0.5442337	0.1397707	-0.06290491	-0.2924983	-0.1059586	-0.02754103	-0.5176346	0.1668162	0.05267658	-0.08470014	0.1185386	0.09062089	0.1336888	0.173187	0.07898814	0.1814987	-0.02317712	0.1779571	0.05472771	-0.08742516	-0.06188189	0.1822882	-0.9227696	0.1509822	0.173575	0.02564931	-0.4286687	0.3744408	0.1139925	0.4258143	-0.2869931	-0.1031572	-0.05708097	-0.08255382	0.1780251	-0.0317925	-0.03110223	0.4490599	-0.04647796	0.1832555	-0.1380954	-0.1402903	0.135399	0.1776777	0.2641541	0.5059836	0.02384212	0.03265116	-0.009320008	-0.04555119	0.05643484	0.2879303	0.1275603	-0.1102812	0.1152737	-0.1505582	0.1187565	-0.1214814	0.2081409	0.2503301	0.2527905	0.1049694	-0.2605391	-0.08646357	0.1106447	-0.1314348	0.6111919	0.3054945	0.200618	-0.2875862	-0.1550511	0.5013133	0.09105299	-0.2702984	-0.4913187	0.009766851	0.4418073	0.2301256	-0.07886436	-0.0535068	-0.04799001	-0.4903881	-0.09392644	-0.3079038	0.09839844	-0.003557617	0.2185745	0.5418187	0.03789601	-0.2441251	-0.05846108	-0.2974698	-0.3773218	-0.139228	-0.04311559	0.177066	0.0002007875	-0.5279213	-0.005052858	0.2080039	0.1163815	-0.07216484	0.01988512	0.1164107	-0.2401783	-0.3079956	-0.1176023	-0.1520021	-0.1342275	-0.1901151	0.220886	-0.125303	-0.5719209	-0.08731747	-0.008285484	0.1141501	0.1831116	0.06239628	0.2979403	-0.3021811	-0.06829981	0.09456051	0.2603533	-0.05653811	-0.2722384	0.2562847	-0.03596701	-0.01503856	-0.08869126	0.2486419	0.1871504	0.2146756	0.181225	0.1971644	-0.3105475	-0.1368746	-0.0548617	0.1857484	-0.4302912	0.503437	0.3637545	-0.3301421	0.04986486	0.01961184	0.06327371	0.1615744	-0.0170264	-0.04577875	-0.01502063	-0.3510338	0.1769635	-0.07719222	0.1046795	0.02436378	0.02522	0.3469075	0.2272798	-0.7143535	-0.09011317	-0.06014281	-0.1313328	-0.07586962	0.2284411	0.01618897	0.154129	0.02395745	-0.04956716	-0.0429693	0.02811621	-0.2856919	-0.1602374	0.1477759	0.2509908	-0.2937941	0.5779265	0.1259905	0.005677794	0.234585	0.1623443	0.2650849	0.4964005	-0.063097	-0.1439548	-0.3478306	0.2078867	-0.05496304	0.3820477	-0.02527032	-0.2493837	-0.2652803	0.4941216	-0.00776349	0.4669046	-0.4911924	-0.134029	-0.07652762	-0.1128604	-0.4164157	-0.1153348	-0.08661777	0.2583171	0.1959631	-0.5211218	-0.2504047	-0.0211992	0.09358009	-0.09087929	0.1927699	0.2127758	0.2043308	-0.3357254	-0.296591	-0.07933318	0.1475024	-0.4969931	0.3127043	0.2496592	-0.003674252	0.5430977	-0.05329629	0.006260948	-0.06975641	-0.07731183	0.2518292	-0.3574032	0.09191136	0.5191393	0.2293207	-0.04710309	0.2708119	-0.02227528	-0.01968308	0.1548541	-0.006665888	0.09503852	-0.06028516	0.4874143	-0.02844668	0.4749032	0.6259579	0.2328525	0.06648318	0.08425031	0.01632221	0.1584809	-0.020704	0.04059072	-0.01036854	-0.09969372	0.3094112	-0.5581122	-0.03994615	0.3703926	-0.1968825	-0.1581929	-0.2028004	-0.00434677	-0.06889412	0.173974	0.1738842	-0.03190791	-0.09887141	0.05675081	0.02164461	0.4747169	0.5806527	0.7528028	-0.02259092	0.3672798	-0.06597709	-0.09199492	0.1275969	0.1946954	-0.01779267	0.5428075	-0.09399224	0.01918674	0.1512989	0.006982726	-0.452964	-0.03721829	0.05675373	0.1121883	-0.1132027	-0.1394569	0.02116977	0.06534221	0.2476964	0.2002006	0.09122841	0.1464109	0.2574614	-0.4515274	0.460705	0.1782909	0.2175424	-0.2645358	0.1172577	0.1675386	-0.1329923	-0.04783152	0.006304888	-0.3826149	-0.003548245	-0.3665011	0.5419952	0.03100077	0.1851241	-0.1367004	-0.3267274	-0.0710249	-0.1488279	-0.0309511	-0.09772432	0.2233205	-0.04871939	0.6342615	0.1103102	-0.02762073	-0.03597811	0.3917278	-0.002200805	-0.2372293	0.2062825	-0.008838026	0.0247834	-0.008424318	0.196623	-0.319356	0.3670038	0.02047771	-0.00526367	-0.08964576	0.2500605	-0.2373298	-0.1505708	0.09149452	-0.4557993	0.06506652	-0.4596901	-0.2207271	-0.007819013	0.6764053	0.5418767	0.1331714	0.5445088	0.1424812	0.457213	0.5514323	0.5071065	0.103293	-0.3834586	0.1351447	-0.1565366	-0.1149002	-0.5169666	0.4985686	-0.7228497	-0.5365076	-0.02710627	0.06863373	-0.9764197	0.5887666	-1.118979	-0.332247	0.4933114	0.3753026	-0.07305249	0.3962645	-0.5187004	-0.4563209	-0.5377037	-0.03546964	-0.05414922	-0.05376026	-0.09794285	-0.3473019	-0.1278184	-0.06192303	0.1199438	-0.1636572	-0.1199532	-0.5701353	-0.06898377	-0.6405954	-0.7335104	-0.134347	-0.0204487	-0.08039921	-0.0799148	-0.07968477	-0.2895198	-0.09395558	-0.01966645	-0.4843114	-0.1990689	-0.06788657	-0.06147723	-0.1300489	-0.5329458	-0.0879899	-0.06895512	-0.09161488	-0.2677364	-0.08620519	-0.7307712	-0.4969055	-0.5576743	-0.6166605	0.3305006	0.1904227	0.3692985	-0.08734117	-0.1434833	0.04605791	0.2324329	0.3221413	-0.1384614	0.2288678	-0.07049855	0.02435995	0.8057808	0.3951174	0.5021804	0.4357012	0.5620867	-0.1173806	0.09299997	-0.06679957	0.1763331	-0.1284247	-0.06299141	-0.08335847	-0.2332862	0.4153824	0.2983937	0.194595	-0.122953	-0.3226358	0.06233638	-0.5187398	-0.2186272	-0.122864	-0.04381283	0.04865553	-0.1216069	-0.03633627
Q96QB1	0.1177773	0.918186	-0.1221169	-0.2796257	0.07005907	0.02558457	-0.4496605	-0.4579194	-0.3203731	0.3156144	0.04383795	0.3430522	-0.09949755	0.1791138	0.3964053	0.2386213	0.2949476	-0.2584895	-0.5046793	-0.610317	0.05811911	0.03501404	0.467393	0.5599983	0.05829683	-0.05886954	0.4375025	0.5107908	0.17787	0.927609	-0.5086185	0.04205864	-0.3493207	0.4919431	-0.2372143	0.4485425	-0.2314517	0.5755823	-0.5675251	-0.5439642	-0.2740782	-0.6013706	-0.4996759	-0.3397355	0.03595683	0.2502095	-0.0408186	0.3065668	-0.2422014	-0.4844829	-0.5013558	-0.6912645	-0.3194363	-0.1599358	-0.5005487	0.2706601	0.8183255	0.30575	0.5271078	-0.5571745	-0.4797964	-0.3273737	-0.4574441	-0.3127729	0.258481	0.5601847	0.1183804	0.4072832	0.06524335	0.2999962	-0.1038994	-0.09483428	-0.3215811	0.08934103	-0.3042393	0.1980757	-0.2719859	0.4740325	0.5015593	0.3275111	0.5699637	0.9117638	0.4003753	0.1289254	-0.514211	-0.3295334	-0.312696	0.7202966	0.319708	0.9132929	-0.2146879	0.2825763	0.4288917	0.05668134	0.3826342	-0.7219668	0.5022273	-0.6964531	-0.4979175	-0.4598345	-0.3223293	0.01941038	0.01106219	0.0764274	0.04730426	-0.1353961	0.591773	0.2479018	-0.489058	-0.4583774	-0.3980704	-0.7358069	-0.4771389	-0.4368927	0.8676265	0.4816877	0.4652863	-0.421362	0.4675559	0.05309188	0.3341146	0.5866808	-0.2806755	-0.2809559	-0.7451899	0.200467	1.126149	-0.5088873	0.6449345	0.8522886	0.1541368	0.7554555	0.3780831	-0.3907605	-0.3173982	-0.3666532	-0.6430941	-0.4875501	-0.4525938	0.4363327	0.3544673	-0.4501662	0.4435877	0.02953159	-0.3305536	0.405121	-0.3746763	0.05311048	0.164788	-0.3210972	0.7527261	-0.2441054	0.6346338	0.3862594	-0.3178324	-0.3352723	-0.5963803	-0.5304103	-0.7760577	-0.4086044	-0.007283822	0.393613	0.3493672	0.3795208	0.01023885	0.7582015	-0.2253536	-0.3549593	0.195639	-0.3067892	-0.4337469	-0.5364498	-0.7653152	0.5061007	0.8068829	-0.04809723	0.8306683	-0.2139366	-0.7381739	-0.08750201	-0.3200627	-0.6531241	-0.5820451	-0.6442003	-0.6910803	-0.4688328	0.1919659	-0.01773417	0.14979	-0.03667792	0.0959832	0.1521667	-0.4537868	-0.718025	-0.6550024	-0.3121971	-0.4145509	0.3281761	-0.4605978	0.1783022	0.3104496	0.3729065	0.02264206	-0.4234417	-0.3081365	-0.3236832	-0.6411905	-0.664618	0.3299206	0.4516683	0.1133524	0.6422638	0.823131	0.403148	0.2337071	0.4585785	-0.4282202	-0.4423189	-0.3268349	-0.5310936	0.5817788	0.3112172	0.4717451	0.5280181	0.571893	0.07185477	0.3157713	-0.4363509	0.5957315	0.2457269	-0.5080432	-0.3284252	0.6556199	0.01278907	0.3367097	0.7295705	0.1678963	0.4922984	0.6165813	0.3878521	-0.2885103	-0.2767877	0.02002344	-0.4792849	-0.1024951	-0.6603923	0.8417348	0.8498782	0.1302413	0.4122474	0.610367	0.7144137	-0.343407	-0.3795191	0.765538	-0.6745393	-0.6524211	0.9509612	0.461914	0.0616046	0.5494891	-0.05367068	0.01334692	-0.1782951	-0.3707887	-0.3742309	-0.4116518	-0.4592717	-0.7487767	0.3277431	0.134402	0.3852387	-0.6349479	-0.3420542	-0.3861214	-0.3866752	-0.8507372	-0.4852857	0.7151866	0.7017783	0.1092808	0.5119416	0.5815662	0.006599739	0.4568281	-0.1023998	-0.0156986	-0.4247728	-0.4415633	-0.4460009	-0.3926881	0.4841191	-0.03910845	0.1808115	-0.2025388	0.7612228	0.3746676	-0.01304463	-0.1906381	0.06213848	-0.3133087	-0.03381239	-0.3357274	-0.3191462	-0.3215196	0.6430725	0.447542	0.4169	0.7846029	0.5389723	0.2718837	-0.4391485	-0.4883808	-0.3296284	-1.078296	-0.5861196	-0.3384879	-0.2888882	-1.911266	0.8838301	0.8542036	0.4728912	-0.2706661	0.1442846	0.08364165	0.2731073	-0.02895193	0.4319418	-0.4404773	0.3286066	0.2255711	0.7048215	0.4200922	0.4783374	-0.2344286	-0.4066642	-0.4976891	-0.06972958	-0.1424578	0.6519467	0.7451407	0.4127227	-0.05328801	-0.2615598	-0.3644109	-0.4651827	-0.4312717	-0.3849643	0.6632554	0.2707454	-0.3327099	0.6954724	0.3910047	0.3356139	-0.5094743	-0.7071466	-0.6003551	-0.4655295	-0.6685104	-0.3795729	0.03375324	0.4178713	0.428814	0.1399245	0.03695237	0.6474647	0.169309	0.4411688	-0.3332852	-0.4386673	-0.5384571	-0.5343771	0.06059987	-0.2525443	0.04185222	-0.3918255	-0.499682	0.5260295	-0.2745203	-0.7830942	-0.4679437	0.5166998	0.4239636	0.6958048	0.5796675	0.884876	-0.6421498	-0.6665263	-0.5930106	-0.5561694	0.5162889	0.3047211	0.6446706	0.6886439	0.6958808	0.08723448	0.2178655	-0.6313745	0.09759147	-0.6454724	-0.6519498	-0.3773575	0.2421704	0.4472243	0.3253116	0.2498758	0.5624041	-0.6590779	-0.4391495	-0.3151583	-0.251332	-0.653097	-0.4389182	0.4317469	0.50875	0.5051026	0.7870912	0.09626898	-0.02746712	-0.0004851931	-0.5426947	-0.4933222	-0.631626	-0.3064384	-0.8436951	-0.1145199	-0.1011656	0.08347858	0.4201475	-0.0382788	0.6381703	-0.3484781	-0.2162608	-0.1650869	-0.156551	-0.4626086	-0.3149678	-0.1372022	-0.006023192	0.05668012	-0.392765	0.2572056	0.3157	-0.0007633515	0.3413355	0.3170855	-0.2417902	-0.6147935	0.2399278	-0.5061648	-0.180259	-0.3233984	-0.6678416	-0.2043943	-0.6689482	-0.5089587	0.554291	0.261961	0.4030756	0.4403414	0.2101638	-0.09015034	-0.3855984	-0.3764681	-0.3204974	-0.3132951	0.1768081	0.1435202	0.526718	0.3838068	0.2735101	0.1815229	0.4041516	0.1324276	-0.1084234	0.6216189	-0.03563153	-0.04239793	-0.04269569	0.4692953	0.1123297	-0.2911646	1.052595	-0.6447966	0.1190666	0.3808091	-0.3368007	0.5584884	0.663968	0.4760438	0.01440537	0.6734919	0.09162563	0.4663228	-0.3872635	-0.2622676	-0.3694772	-0.4772856	0.2716071	-0.5144646	0.01983506	0.04015114	0.4561689	0.4915544	-0.1795135	1.008797	0.5198882	-0.5117535	-0.3949883	-0.1770095	-0.4212102	-0.6242673	0.3797039	0.1871757	1.190263	-0.3201416	0.1568353	-0.4028165	-0.5877812	-0.08577517	-0.4648777	-0.3308014	0.6719329	-0.0336619	0.5551721	0.3430143	0.7438628	0.1433196	0.3790806	-0.6418869	-0.6579023	-0.4089452	-0.2641864	-0.8618043	-0.6247583	-0.04046354	-0.02388553	0.08759855	0.7050931	0.0754693	-0.3265109	-0.6549298	-0.2546623	-0.3330416	-0.3979067	-0.4482548	-0.5471436	-0.08519217	0.3010576	0.5259528	0.08499657	-0.08186398	-0.04890168	-0.5271103	-0.3461807	-0.5564923	-0.1251402	-0.2092835	0.3190494	0.8373889	0.608331	-0.3080944	-0.5790728	-0.4939012	0.5868175	-0.6495538	-0.6346242	-0.5053285	0.09828179	0.2252203	-0.2379792	0.00207225	-0.0222075	-0.0544566	-0.09746071	-0.6997326	-0.4927503	-0.5045461	0.2385043	0.2531514	-0.6280185	-0.3125457	-0.07531744	0.274323	0.07952958	0.474486	0.5049146	0.1756439	-0.5955286	-0.2106739	-0.4565265	-0.330161	0.4735294	0.4762725	-0.06586906	0.2358048	0.6377679	0.7094507	-0.4030497	-0.2801266	-0.2634845	-0.4701196	-0.436698	-0.7683081	0.1157861	0.05543163	0.4592191	0.7123355	0.4430196	0.3345501	-0.7354942	-0.3908704	-0.03830558	0.2950865	-0.286522	-0.7116336	-0.6601843	0.2673862	-0.3881492	0.1518852	-0.328992	-0.08910206	-0.1455205	-0.3364684	-0.5377082	-0.3390424	0.1611324	0.4232247	0.3372	0.03009997	0.0212605	0.7440725	0.1887055	-0.3727088	-0.397556	0.324278	-0.5863445	-0.6050037	-0.5177739	0.602034	0.1030321	0.4288599	0.5904556	0.6043795	0.7374532	-0.3142341	-0.3424232	0.7364553	-0.2828453	-0.5417925	0.3759181	0.1187203	0.1757043	0.3736627	0.4194759	0.07792189	-0.4561638	-0.6460934	-0.3309937	-0.6377497	-0.295697	0.6244761	-0.1104073	0.07839384	-0.07873468	-0.08160026	0.01940895	-0.04995539	-0.2475372	-0.3804751	-0.3852546	-0.31623	-0.3387704	-0.3246062	0.1438508	-0.2619167	-0.1968127	0.50052	0.4068402	0.06479049	-0.42795	-0.1049486	-0.5489323	-0.4464445	-0.4495127	-0.3146066	-0.6443012	0.112965	0.03940403	-0.00722594	0.5028276	0.437056	-0.007653334	0.2606664	-0.5922619	-0.473398	0.483108	-0.4534619	-0.4718647	-0.3387875	0.57185	0.4524188	0.2724556	-0.710684	0.4011452	0.3064692	0.3255349	0.2973889	-0.2814687	-0.6413692	-0.661375	-0.5734249	0.7702433	-0.4978428	0.4549542	0.1836361	0.2272717	-0.04150993	0.6277926	-0.4585834	-0.2651516	-0.2894756	-0.4559863	-0.1417686	-0.5263199	0.1701757	-0.3850267	0.4294566	0.2544242	0.3721374	0.06535666	-0.3693869	-0.4016041	-0.2566918	-0.6801543	-0.5501072	-0.4983541	0.540895	-0.3145541	-0.5033776	0.2168609	-0.6029121	-0.7099966	-0.7707034	-0.6641588	0.3839473	0.2993577	0.4333225	0.3712168	0.2908291	0.6062603	-0.3180007	0.3097593	-0.2602	-0.4526137	-0.1494509	-0.3961928	-0.7679127	0.112736	0.1190686	0.5174754	0.8448159	-0.01726624	0.1241056	0.4363707	-0.5487062	-0.4903528	-0.5813193	-0.5000029	0.2406591	-0.5552009	0.2421662	0.01237825	0.4541621	0.4167043	0.2087839	0.1242176	-0.4414118	0.8186024	-0.5096206	-0.325874	-0.3344938	-0.209967	0.2421209	-0.1209934	0.6373126	-0.6521027	-0.5288881	-0.3081908	-0.2659373	-0.320816	-0.4310559	0.6824435	0.6311934	0.2581039	-0.5776264	0.7713213	0.1614437	0.08600425	-0.6219644	-0.4171083	-0.5617375	-0.4303655	-0.5163001	-0.3117761	0.8486901	0.5024236	0.07297815	0.2026642	0.582487	0.1891545	0.1534863	0.4585345	-0.4346683	-0.6996172	-0.8225778	-0.4785749	0	0.8834442	0.2658722	0.63833	0.08913515	0.5145978	0.601431	0.22906	-0.2831139	0.2684196	-0.3832335	0.2655508	-0.6738831	-0.336408	-0.4840374	0.04475553	0.4572615	0.4505843	0.06817299	0.05116424	0.6391833	0.6117277	-0.5677384	-0.3296988	-0.4180112	-0.6975051	-0.5171232	0.513429	0.3527389	0.4139755	0.526737	0.3164858	0.1509542	0.09104384	0.2566013	-0.5151093	-0.4519602	-0.3400686	-0.6127342	0.2752774	0.3204164	-0.3105361	-0.7170653	-0.3858175	-0.3380454	-0.5380247	-0.636959	-0.3447394	0.3600462	0.8110757	0.1840888	0.5671379	0.6306225	0.5522945	-0.3833593	-0.335515	-0.1902655	-0.2774928	-0.5496518	-0.4434863	0.3387168	0.5651344	0.3267755	-0.5070311	0.5720683	-0.3131338	-0.3197828	-0.7324005	-0.4959168	-0.343823	-0.7092168	0.7066995	0.4605741	-0.589992	0.1170806	-0.3923914	-0.4948914	-0.4860304	-0.4046594	-0.3756578	-0.5425751	-0.4604079	0.2798378	0.4711978	0.1054836	0.7611903	0.5047587	-0.1812264	-0.5367973	-0.8117638	-0.4925971	-0.3961112	-0.4025004	-0.6193563	0.8066584	0.2897922	0.2988023	0.826652	0.8013766	0.002877543	0.3172105	-0.5338083	-0.4976217	-0.5052208	-0.3333518	0.06785615	-0.6261266	0.4790236	0.03547223	-0.01635009	0.3803767	0.7148171	0.4261903	0.3224828	0.3779941	-0.6062954	-0.702816	-0.6663543	-0.6486536	-0.5732627	0.003932222	-0.09938661	0.3224801	-0.09711553	0.4011047	0.6362199	0.1845505	0.2408947	0.8460658	0.2372576	-0.6180224	-0.3581461	0.4168634	-0.320796	0.313768	0.8915789	-0.108089	0.4999944	0.5589122	-0.447594	0.7547514	0.4050085	-0.3611485	-0.6196084	0.01916263	0.07023582	0.7191239	0.648403	0.2800917	0.1849004	0.5396583	-0.377102	-0.3838095	-0.00206598	-0.4321559	0.1215603	-0.3155985	1.106394	-0.3482302	-0.2632342	-0.6753799	-0.4757194	0.4307518	0.0791141	0.4368856	0.3241053	-0.3025393	-0.3531808	-0.1423806	-0.2773294	-0.4618878	0.297072	0.254752	0.6215679	0.8181429	0.136331	-0.3509688	-0.3128492	-0.6391642	-0.3290692	-0.3284394	-0.2640242	0.3216975	0.1944855	-0.001892848	0.3665715	0.4118283	-0.04324832	-0.4865373	-0.3839515	-0.5274951	-0.3160346	0.2705248	-0.4791234	-0.1792637	-0.5861268	0.5912354	0.239285	0.8064078	-0.1989128	-0.07433306	0.6962398	-0.7242367	-0.3156146	-0.6449142	-0.3558126	-0.7049727	0.5297978	0.04043491	0.3317225	0.2967557	0.03205351	0.2431551	0.3126351	-0.537637	-0.400386	-0.7232054	-0.7934132	-0.569749	1.077137	-0.667257	0.2908917	0.6660063	0.3371158	0.3048389	0.9594021	1.319101	0.1570429	-0.001987246	1.903287	-0.4382977	-0.6894122	-0.4096634	-0.3898546	0.5592327	0.8117239	0.359002	-0.06595311	0.08144464	0.4582047	0.03038102	-0.3244131	-0.8419667	-0.6866022	0.7419284	0.1613288	0.7909912	0.8813027	0.3071826	0.3844618	0.5315069	-0.4785733	-0.7285414	-0.8182117	-0.5878838	-0.1361195	0.6585535	0.4871305	-0.0975606	0.4525111	0.5456002	0.5708291	0.8026148	-0.2965615	-0.4721007	1.017978	-0.5221842	-0.241109	-0.5857025	0.2609321	0.7741907	-0.4788633	0.6684984	-0.4868608	0.6623189	-0.3485547	-0.6376085	-0.6164574	-0.8091262	0.1552305	0.459074	0.1097734	0.5760907	0.8242488	0.7585862	0.9273061	-0.7379625	1.432471	-0.662326	-0.9595611	-0.5466204	0.3734187	0.3102421	0.1240778	0.1264439	0.2463137	0.399688	1.679513	-0.7200191	-0.7168684	-0.7224905	0.1517105	-0.4764795	-0.9516018	0.2460298	0.3240459	0.2281835	0.02955263	0.1176632	-0.9282344	-0.7960978	-0.4627752	-0.4038243	-0.7178376	-0.3479424	0.3286266	0.3569798	0.340514	0.3571003	-0.5575269	-0.2478755	-0.713871	-0.7874477	-0.774415	-0.105679	0.1869463	1.026837	0.3716757	0.2071055	0.2551037	0.9443463	0.3373621	-0.8552022	-0.8876661	0.5431783	-0.5601455	-0.4267687	0.5036431	0.3814203	0.5134984	-0.1175329	0.8298274	0.6421645	0.2402712	-0.6610404	-0.6786984	0.75465	-0.7311206	-0.5431304	-0.5154486	0.3187546	-0.08264696	0.1639504	0.5732773	0.01037074	0.3082556	0.254055	-0.6175831	-0.6130099	-0.5313813	0.9836242	-0.40117	0.5484625	0.5170551	-0.04337923	0.5780763	0.3029581	0.5594074	-0.478286	-0.7240055	-0.5070247	-0.5662715	-0.349919	-0.5265069	0.2644882	-0.7487579	0.3113369	0.5189126	0.0722728	0.5727092	-0.6249852	-0.7859584	-0.6690927	-0.6814034	-0.7668427	-0.4753815	-0.6884619	0.1165741	0.395032	-0.3356046	-0.7767618	-0.7116683	-0.6649433	-0.6138285	-0.5991493	-0.7601306	0.5104247	0.5535837	-0.3476308	-0.02821738	0.3188736	0.3944137	-0.7115246	0.5008603	-0.7219378	-0.3521169	-0.9459319	-0.8569995	0.5006854	0.3242055	-0.09569243	0.4273608	0.883567	0.5387484	-0.7055941	-0.7098482	-0.7190303	-0.3909222	0.8966353	0.3597326	-0.7015365	-0.08704973	0.00735565	-0.009922698	0.04072845	0.3170019	-0.6052281	-0.4046238	-0.5798391	-0.7278152	-0.5826331	0.1624748	0.2403379	0.3702589	0.4769269	0.6580024	0.3524116	-0.5130724	-0.5435341	-0.5141228	-0.7224905	0.3147104	0.1869869	0.5984313	0.5296641	0.5911159	0.005621451	0.2042084	-0.5570013	-0.5193222	-0.5298989	-0.4728284	-0.7209336	0.4880405	0.06349864	0.1275274	0.5671693	0.4152428	-0.05627466	0.3244863	-0.7180835	-0.5174823	-0.8621306	-0.5677737	-0.5856038	0.9103139	0.2923811	-0.7163205	0.2623447	0.1562357	0.5582794	0.4108338	0.2623893	-0.4670303	-0.4773969	-0.587668	-0.5291682	-0.7122268	-0.3938613	0.7912976	0.0822776	0.1046269	0.06141162	0.4312981	0.5543141	0.2574759	-0.4820068	-0.4162529	-0.7432952	-0.8404766	-0.8774857	0.1768034	0.5159106	0.4375071	0.1704055	-0.008924211	0.4115527	0.3042371	-0.4718694	-0.4173474	-0.4678899	-0.3571592	-0.3725294	-0.6066995	-0.5253313	0.4024304	-0.2243955	-0.716476	-0.3993417	-0.7327705	-0.263648	-0.6809296	-0.6122089	-0.5422028	0.0105093	0.3155001	-0.07439456	0.009131041	0.3715635	0.4100343	0.6493689	0.08622636	-0.721024	-0.4209474	-0.7222832	-0.3579188	-0.9412619	-0.4651488	0.7484195	0.08769057	-0.003039777	0.8464436	0.737103	0.5361722	0.3389219	-0.39395	-0.4745883	-0.7308047	-0.3966282	-0.6734082	-0.950179	0.2622697	0.3666835	0.3028027	0.355027	0.451735	-0.05331854	0.9745653	0.1145097	-0.7088774	-0.7216731	-0.460791	-0.3940215	0.3658756	-0.3462677	0.3227541	0.5956012	0.7549603	0.2288713	0.3497737	0.4588135	-0.5050544	-0.6087776	-0.382826	-0.7161764	-0.4021623	-0.4051756	0.6025729	0.3026029	0.3791048	0.4707898	0.3238531	0.2608696	0.05244961	-0.8677571	-0.5961382	-0.4853403	1.049427	-0.5157823	-0.702818	-0.4091508	0.08336907	0.6429025	0.1297959	0.963229	0.6394584	0.1816563	-0.4945165	-0.2394467	-0.5004077	-0.5079127	-0.5143424	-0.4049678	0.297179	0.5314076	0.3549881	0.3247293	-0.3437706	0.2041235	0.3010466	-0.7354481	0.0337619	-0.4105548	-0.492067	-0.5532127	-0.7615909	0.1341601	-0.9400427	0.3603763	-0.3915181	-0.4914795	-0.2552696	-0.7284296	-0.2752534	-0.9153514	0.6454384	0.3328722	0.1619874	0.4675191	0.1148159	-0.7831193	0.3630435	0.2501818	0.6755887	0.4545185	0.2871631	0.2404744	0.4557913	0.2024229	0.7630866	-0.4345956	-0.4105575	-0.5156214	-0.6514454	0.3925099	0.2306747	0.3419744	0.4583288	-0.005359429	0.3081748	-0.4567604	-0.3789605	-0.3224502	-0.702513	0.406073	-0.8113241	-0.2375503	0.2085202	-0.3128017	0.2105516	-0.4315516	0.09040906	-0.4748489	0.384791	0.3346992	0.7223255	0.3497815	0.3243163	0.9782966	0.1253568	-0.3296523	0.1590623	-0.3252756	-0.1974736	0.2657303	-0.3798651	0.8474659	0.5195531	0.4342236	-0.04250876	0.3255913	0.6151914	0.3588063	0.2159986	0.2046195	-0.2640994	-0.4398321	0.7185162	0.4423209	0.8053995	0.06861107	0.04626552	0.7096981	0.2585121	0.3568883	0.9732194	-0.2111459	0.009205702	0.4329207	0.6714402	0.4303617	0.4266191	0.529791	-0.751635	0.1808697	0.5541138	0.2874891	0.4016269	-0.4771286	0.5719855	0.7874867	0.3912956	0.1730535	0.5432786	0.548757	0.9908122	-0.1869956	0.2452445	-0.2558824	0.6230461	0.4259032	0.4516627	-0.6312281	0.6804533	0.07538996	0.09521806	0.2843949	-0.7651117	-0.2715203	-0.4665962	-0.2565507	-0.04004082	-0.13273	0.003808583	-0.4952327	-0.1897321
Q96QH2	0.3094738	0.8351176	0.4184874	-0.4319754	-0.6018478	-0.8885481	-0.4606397	-0.6000741	0.3390215	0.7710341	-0.3370083	0.9084599	0.5426187	0.7644214	0.2384781	0.6862685	0.6168997	-0.6809444	-0.7707241	0.2060944	-1.006987	-0.3747015	-0.1314655	0.3243106	0.101576	0.8045124	0.8003951	0.3990494	0.2233216	-0.3178919	-0.8602506	0.7297255	-0.01105405	-1.384497	0.7123287	0.4641279	-0.6490798	0.3819732	-0.5631977	0.01640236	-0.5346249	-0.2674271	-0.714697	-0.7282807	0.5804974	0.6702468	0.2262144	0.2736592	0.4861571	-0.3311844	-1.128579	-0.3309475	-1.865964	-0.1399112	-0.856949	0.4184977	0.4577381	0.2979941	0.1025712	-0.1436431	-0.9787377	-0.4050633	-0.504252	-0.7719868	-0.8779992	0.3015977	0.303957	0.6653133	0.7103644	-0.1729405	0.4807337	-1.046647	-0.6525133	0.0937715	-0.4147238	-0.2732028	-0.43597	0.7890807	0.6220497	0.1825156	0.7437885	0.7750476	0.4100783	-0.7486939	-1.046857	0.1003628	-0.7050392	-0.3679219	-0.4719831	0.5910002	0.6680196	0.7231352	0.09608381	0.2655274	0.9050598	-0.6914131	-0.5428223	-0.1074051	-0.1948109	-0.09569096	-0.6372106	0.7208717	0.3346555	0.7562737	0.0800705	0.08207891	0.3274896	0.1815832	0.3578495	-0.02506652	-0.510421	-0.06317935	-0.3441019	-0.6632893	0.4506276	0.5617172	0.7636507	-0.2372838	0.6872044	0.6973004	0.3190495	0.06324419	-0.8008449	0.07536796	-0.06785391	-0.5620652	0.3074165	-0.7053432	0.4075199	0.703943	0.7775767	0.4314041	0.3628049	0.01834868	-0.7019496	-0.09703156	-0.4010254	-0.07502381	-1.008322	0.222726	0.6985165	-0.4167749	0.8974037	0.6015947	0.5105915	0.02679398	-0.1912696	0.7028312	-0.6342608	-0.4205372	-0.7100991	0.2369705	0.3497971	0.1409034	-0.1416843	-0.0748287	-0.6081249	-0.8136973	-0.4453061	-0.9418513	0.2772668	0.6986261	0.6840614	-0.3780588	0.3837733	0.1057813	0.3844354	-0.1392857	-0.419851	-0.3859138	-0.5928152	-0.1810358	-0.1971499	0.388113	0.3572273	0.8560564	-0.3860141	0.1000673	-0.2934037	-0.08967967	-0.1347216	-0.1516256	-0.5620063	-1.652733	-0.2592135	-0.4775542	0.08935648	0.1417813	-0.02616357	0.5945028	-0.6462851	-0.327742	-0.4386012	-0.8109307	-0.287926	-0.8151311	-0.7571313	-0.9675185	-0.5604675	0.3967783	0.3655406	0.5148727	0.02276729	-0.07491969	-0.4771315	0.2112703	-0.1396921	-0.5321423	-0.760168	0.6902106	0.3548898	0.7240232	0.03110732	0.3715896	-0.02279961	-0.850919	-0.4843514	-0.5695545	-1.074414	0.1919118	0.2453755	0.7952867	0.8346378	0.3520722	0.04234489	0.2084788	0.05192127	0.2846045	-0.7635055	-0.8268171	0.1186632	-0.1728104	0.2957608	-0.5978311	0.1683703	0.8778189	0.6058972	0.2326231	0.4082167	0.1329573	-0.5390427	0.2299847	-0.958186	-0.5647705	-0.5017174	-0.02897849	0.3469284	0.3547096	0.660575	0.7301184	0.03639008	0.2677007	-0.6255849	0.1572569	-1.299457	-0.5882354	-0.8582507	0.6648491	0.7514336	0.1048837	0.2321854	0.09195968	0.1342699	0.7198687	-0.1487826	-0.3620174	0.7330003	-0.6182574	-0.4486772	0.4016167	0.05630059	0.6036776	-0.1491608	-1.016307	-0.8410317	-0.3988849	-0.1856842	-0.4321875	-0.6548042	0.08791405	0.3774086	0.6573977	-0.3726407	0.2593209	-0.3596678	0.6837713	-0.1015691	-0.3854341	-0.9447933	-0.5257509	-1.117058	0.5253535	0.2435643	0.4704181	-0.1738338	0.5602248	0.7748393	0.2689204	-1.242416	-0.4499481	-0.6272032	-0.7285907	-1.925281	-0.6203924	-0.91016	0.2769336	0.4649362	-0.189221	0.3819304	-0.9295474	-0.8016563	-0.6073358	-1.155032	-0.2820661	-0.1596498	-0.09481221	-0.2060775	-0.9795602	0.1840284	0.2547059	0.4165187	-0.449629	0.3650373	0.5006563	-0.009134054	-0.4488671	-0.3527762	-0.5148261	-0.05530738	0.824753	0.2928398	0.1445361	0.5089237	0.5267242	-0.986803	-0.4625674	-0.6989183	1.052275	0.3502235	0.5183728	0.7295715	0.6983253	0.2540037	-0.2714883	0.4214841	-0.7226917	-0.4586249	-0.2407448	0.1721575	0.857038	0.8083953	0.7627575	0.5028287	0.3246745	-0.1851327	-0.9912464	0.2153307	-0.2782272	-0.1039131	-0.2322428	0.3343369	0.1960034	0.1271884	0.4112183	0.9082518	0.8080701	0.3522035	0.05204281	0.05461673	-0.4317202	0.2176077	0.5639868	0.7441944	0.7823923	0.4701921	-0.3342584	-0.746531	0.4778146	-0.7558268	-0.2720924	-0.4029069	0.5241705	-0.3708266	-0.01511488	0.7159978	0.6952791	-0.1928692	-0.9614343	-1.71753	-0.4924246	0.38993	0.7002761	0.5933596	0.5862381	0.3527776	-0.2619939	-0.6858612	-1.170244	0.5472256	-0.3580361	-2.160811	-1.552663	0.3831171	0.1548463	0.6006494	0.3625756	0.3388127	0.1261298	-0.9798106	-1.022496	0.3074307	-0.8717228	-2.135147	0.4070714	0.05811173	0.4528732	0.0934219	0.620764	-1.322759	-1.047929	-1.980564	-1.010031	-1.191058	-0.1876987	-0.3907938	1.133884	1.038145	0.4267829	-0.07701879	0.5483706	0.04797299	0.1611206	-0.8527044	-0.0590385	-0.1607461	-0.3779812	-0.6866843	0.744225	0.8640433	0.9467764	-1.602077	1.005362	0.5767633	-0.6975494	-1.085934	-0.3777628	-0.7711057	-0.07504822	-0.5815518	-0.5628492	0.8358127	-0.9436567	0.02870806	-0.2276911	-0.4831385	-0.2989994	0.4699371	0.3746608	0.5227942	-0.6325746	0.42129	-0.08018565	-0.2331129	-1.040249	-1.135263	0.146654	-0.4700138	-0.8323628	0.2976421	0.4971148	0.4816054	0.4481829	-0.2466911	0.2222637	-0.6442373	0.2597468	0.8203894	0.6079388	0.03587235	0.06699969	0.06536429	-0.4411049	0.7126001	-0.2856983	-1.152692	-0.2189892	-0.3832152	0.08247628	1.067153	0.8201344	0.6629311	0.4439792	0.4460895	0.2378059	0.3377173	-0.00415195	-0.03121055	-1.116697	0.7200487	-0.7455674	0.3358752	-0.001101925	0.8719971	0.8355533	-0.6751117	0.6566712	0.7667946	-0.2402567	-0.650245	-0.2644408	0.3011987	-0.3937924	-1.371054	0.5670353	0.4822038	-0.1439935	-0.3186543	-0.5478672	-1.143871	0.7095988	-0.4417589	-0.4216706	0.8107348	0.6965376	-0.5149457	-0.3967623	-0.2503552	0.03992456	0.1013598	-0.2828096	0.01988528	-0.1223148	-0.5358456	-0.3471999	-0.1615867	0.6407086	0.6013251	0.7868206	-0.2624747	0.4362229	-0.6952503	-0.1951537	-0.1411149	-0.8717475	-0.9041886	-0.9159441	-0.03917191	0.2514147	0.6966126	0.3659289	-0.1746075	-0.2686015	-0.3914748	-0.3267861	-1.0863	-0.148208	-0.475104	-0.7477277	0.07044629	0.25385	0.1477432	-0.08112233	0.0003325276	-0.6795407	-0.7119279	-0.3047727	0.3986139	-0.746592	0.717097	0.771429	1.291054	0.6445293	0.6231878	0.9235747	0.3411432	-0.1446689	0.04360879	-0.4090274	0.3168156	-0.5766584	-0.6871189	-0.4510512	0.8107303	0.6603731	0.7593759	0.041032	0.7199277	0.3639886	0.1733836	0.1794231	-0.6877027	-1.09135	0.4194484	0.5333932	0.8128177	0.7178692	0.2375696	0.2458723	0.06736772	-0.4121741	-0.8617066	-0.5960299	-0.1496329	-0.3576691	-0.130951	0.09871077	0.8105191	0.8127526	0.5798297	0.2414088	-0.2500899	-0.2261016	-0.02707277	0.6750602	0.1680326	-0.613664	-0.321877	0.7770766	-0.135943	0.2038854	-0.655637	-1.191325	-0.1713607	-0.05320447	-0.1696162	-0.3817564	0.3646356	0.4541026	-0.3747359	-0.1915472	0.2959559	0.1765892	0.5734582	-0.1362141	-0.3633983	0.9702903	-0.3510941	-0.7742732	-0.3861531	0.9366768	0.4252434	-0.3848839	0.5059199	-0.07762321	0.694794	-0.2885346	-0.9626816	-0.751365	-0.1913235	-0.1863785	0.3980477	0.6476852	0.1138733	0.6406881	-0.3942081	-0.472705	-0.04458655	-0.7421246	-1.00347	-0.1571092	-1.799815	0.05049919	0.2808464	0.3750293	-0.06326138	0.4539124	0.3469315	0.1715029	-0.5956862	-0.3879124	-0.2082873	-1.057388	-0.298535	0.04058671	0.5399792	0.5278665	0.6351422	0.6668713	0.4435171	0.5071214	0.1214151	0.08155577	-0.1339269	0.6539473	-0.760172	-0.3506505	-0.1428027	-0.05580015	0.8271411	1.093703	0.705576	0.2731637	0.5330715	0.1984517	0.2241496	-0.05684606	-0.4307406	-0.5866523	-0.3723351	-0.4906127	0.1141547	0.5095993	0.1730642	-0.6531275	0.5835991	0.5144235	0.7729534	0.5317684	-0.07868144	-0.4961595	0	-0.1209818	0.7369876	0.2089002	0.4179549	0.6799546	0.7549107	0.530668	0.3884665	-0.6727163	-1.734919	-0.06933579	-0.4111052	-0.5220055	-0.4997103	0.04946985	0.8764754	0.7162948	0.4408684	1.116686	0.3951812	0.1333059	0.6438657	-0.5227102	0.1155015	0.7897105	-0.4096212	0.9330942	-0.4250387	-1.549376	-0.7054024	-1.353375	-0.6710455	-0.657283	-0.795283	0.2104349	-0.337931	0.005217143	0.2439008	-0.203327	0.3492831	-0.1940705	0.5264917	-0.8764086	-1.270782	-0.8446453	-0.474142	-1.164733	0.3899336	0.3871963	0.441747	0.7449678	0.6007473	0.739464	0.03398455	-0.4358927	-0.2848364	-0.6078987	-0.1207054	0.7148194	-0.7538674	0.2367132	0.5603126	0.1570673	0.6309456	0.5771183	0.2622753	-0.4181988	0.6516031	-0.719081	-1.030428	-0.3278879	-0.7980647	0.7927385	0.5601946	0.3056784	-0.4580069	-0.6831519	-0.7553135	-0.7980611	-0.347005	-1.189589	-0.1984409	0.05721644	0.6719757	-0.1252322	0.0005802467	0.5299994	-0.6373105	-0.3867053	-0.3916541	-0.839989	-0.1938241	-0.09322803	-0.135628	0.4844898	-0.008799957	0.6705311	0.2907982	0.4939524	0.2791448	0.1392436	-0.01523132	-0.3833097	0.2721387	-0.09734304	0.1685149	0.09943416	0.2647348	-0.6115803	0.3996691	0.7761909	0.04242868	0.06588173	0.6364556	-0.686892	-0.5299874	-0.4160831	-0.7538736	-0.4413024	-0.7537792	-0.1940885	0.1472653	0.1446319	0.4737229	0.6486581	0.2024943	0.02579476	0.3353507	-0.6805543	-1.063528	-0.08564803	-0.2584135	-0.3255926	0.1569148	0.2222203	0.1734447	-0.003772868	0.2637176	0.6906872	0.3109869	-1.33262	-1.165587	-1.337942	-0.6127095	-0.1494297	0.563987	0.3556642	-0.7319178	0.0210689	-0.2527	-0.8053738	-1.004114	-0.4067491	-0.2972501	0.6301702	0.8071288	0.05438681	-0.0683253	0.02670979	0.3219646	-0.4177858	-0.9264388	-1.113515	-0.4061792	-0.6824902	-0.950602	0.03675758	0.2104429	0.5971213	-0.4831796	0.4482681	-0.7696019	-0.6169851	-0.27172	-0.05809812	-1.083702	-0.83088	0.06934241	0.3031671	0.0454911	0.3885839	-0.005961103	-0.5650342	-0.4247255	-0.521476	-0.2573905	-1.332679	-0.5602776	0.3034344	0.7591995	-0.1559064	-0.4900523	-0.381276	-0.01574651	-0.2235552	-0.7562306	-0.5522605	-0.143905	-0.06599862	-0.9891484	0.3566755	0.3133888	0.275433	0.2725383	0.4433421	0.4498416	-0.645602	-0.0263821	-0.5831073	-0.2014529	-0.1089455	-0.4928155	-0.6752103	0.9929524	1.090477	0.7162809	0.04146127	0.07745999	5.449015e-05	0.7141021	0.05021257	-0.2130339	-0.1253608	-0.1017571	-0.4898472	-0.8490862	0.2670913	0.1070435	0.3275893	0.8165143	0.2073782	0.4238	0.2950263	-0.5464263	0.807827	0.6736999	0.1434303	-0.5662914	-0.7898101	-0.5118165	0.1070711	0.2878874	0.5187224	0.7013262	0.6982805	-1.341618	-0.3976896	0.2976206	-0.6296595	-0.8667902	0.6588435	-0.04817482	1.131649	0.08652809	0.7439769	1.02938	0.3266615	-0.6672929	-0.424133	-0.7762818	-0.8914905	0.3430021	-0.3932882	-0.3341807	-0.3460284	-0.3141336	-0.326657	-0.1405729	0.6888416	0.9012259	-0.3845519	0.6584427	-0.03439769	-1.411855	-0.1832043	-0.652174	-1.121279	0.439404	0.3674519	-0.05466865	-0.1079496	0.1282549	-0.2915738	-0.4830965	-0.1376658	-0.8677751	-0.8062507	0.07329134	0.03368269	0.3280948	0.376365	0.2176198	0.3322037	-0.01876895	-0.1707888	0.009763104	0.3509935	-0.1398865	0.8675571	-1.148437	-0.7015493	-0.4715987	0.08664769	0.6922552	0.1127385	0.4167356	0.1763521	-0.1480992	-1.197194	-0.02186811	-0.3014098	-0.1152643	-1.265661	0.9645734	0.6245287	0.5427163	0.8697182	0.6663741	0.8448221	1.041263	-0.5314714	-0.4366558	-0.4582369	-0.1299647	-0.5817067	0.5634926	-0.7213296	0.1620267	0.5615334	0.2611123	0.2135166	0.06754813	0.6136995	-0.6594325	-0.5017103	0.5458806	-0.5191494	-0.6745698	-0.593999	-1.171559	0.5476849	0.3038463	0.1745104	0.6465958	0.5337316	0.1190733	0.6752692	-0.4651715	-0.6422555	-1.308141	0.3394488	0.4646569	0.8160244	0.8075237	0.7425974	0.4354109	-0.5804428	-0.1375745	-0.6986461	0.2850405	-0.7067143	-0.6855227	0.7231504	-0.4068988	-0.002118928	0.4143015	0.6190771	0.3668342	0.1891581	-0.287933	-0.290923	-0.2915154	-0.3208367	-0.0312513	-0.5076036	0.3372917	0.3771793	-0.7498197	-0.2698265	-0.1547502	-0.2469286	-1.275341	-0.1706135	-0.8523018	-0.7107005	0.4514201	0.326668	0.05652118	0.001685115	-0.5114757	0.2882148	-0.7691462	-1.043151	0.3380409	-0.8668471	-1.188284	-0.5550996	0.1546256	-0.0604379	0.4589825	0.2323519	0.2221482	0.05965758	0.6361031	-0.9491237	-0.7143355	-1.796964	-0.2844359	-0.3805437	-0.6821465	0.437442	0.4520768	0.1662208	0.3372959	-0.06565054	-0.9943945	-0.6749894	-0.7337316	-0.03407937	-0.6621611	-0.8778139	0.631537	0.8027612	0.4388253	0.3544515	-0.4759252	-0.7078208	-0.7355351	-1.801575	-1.228223	0.5657376	0.6505245	0.2265651	0.2651823	0.4424337	0.4495453	0.4941757	0.1379079	-0.3377857	-0.5638963	-0.2779381	-0.4956209	-1.126707	0.4416639	0.7689817	0.6055048	0.6974184	0.5413031	0.2981528	0.3142323	-0.128873	-0.3056077	0.3633448	-0.4278967	-0.7831465	-1.061554	0.3409379	0.6361221	0.4205047	0.7167898	0.3065347	0.2047061	0.3259581	0.1535142	-0.5287396	-0.6271859	-0.1103641	-1.163507	-0.04074482	0.6434676	0.6224542	0.535567	0.4172874	0.3642951	-0.4623345	-1.721872	-0.1160162	0.06627431	-0.5369082	-0.4096526	0.5108394	-0.4568412	-0.06460723	0.4057864	0.8021551	0.4124205	-0.5573426	-0.8839398	-0.6872781	-0.7628223	0.1397374	0.2860315	-0.0295338	0.525844	0.3807738	-0.5364747	-0.6858613	-1.773205	-1.027637	-0.5135329	-0.2876665	-0.8644728	0.5546904	0.03727043	-0.2733069	-0.02370989	0.1245916	0.3870691	-0.7275891	-0.1987564	-1.170265	-1.318628	-0.8218377	-1.395879	0.3793391	0.2037667	0.4665202	-0.09449914	0.06640124	0.0647196	-1.051238	-0.191042	-1.065527	-0.2960285	0.2767649	0.006499423	-0.4091278	0.5687111	0.877269	0.3405249	0.3808697	0.2430627	-0.7566935	-0.5850222	-0.6351783	-0.9462168	-1.776433	0.3318736	0.2429878	0.07500318	0.30812	0.1428032	-0.3169431	-0.2211801	-1.084006	-0.5680583	-0.9097653	0.5454336	0.5411391	0.2198932	0.1395007	0.4489775	0.1174016	0.5249821	-0.1810338	-0.03864397	-0.3075331	-0.8990903	-0.2238263	0.4260612	0.7287721	0.7034357	0.3336294	0.3605937	0.2903572	0.2040474	-0.6875297	0.1601588	-0.4085037	-0.2698679	-1.045941	0.5324611	0.6610646	0.1601192	0.5556133	0.4799979	0.6025803	0.2236995	0.4501508	-1.349143	-0.3689296	-0.8310569	-0.04370872	-0.7631008	0.1103393	0.3314002	0.7505716	0.8334972	-0.7181305	0.3098986	0.426199	0.5518325	-0.1331207	-1.298596	-0.4417736	-0.04537814	-0.7062804	-0.660199	0.5137057	0.06165694	0.654113	0.6023735	0.5467768	0.2006876	-0.6519495	-0.185526	-1.008151	-0.8161464	0.4560022	0.03989096	0.2128001	0.5972141	0.5457412	-0.4557324	-0.4722163	-0.9288183	-0.9476673	-1.102822	-0.5261198	0.1022754	0.09081981	0.1185988	0.5585887	0.3290869	0.3392658	0.2447787	0.5980157	0.5496382	-1.135138	-1.076116	-1.203268	-1.182009	-1.17611	-0.23331	0.3741518	0.6087924	0.659389	0.5784745	0.3234723	0.6173549	0.0361021	-0.4259671	-0.792163	-1.196304	-1.110969	-0.8779293	-0.5223816	0.6624677	0.8793018	0.8469385	0.4533383	0.2269953	1.026203	-0.0570921	-0.84568	-1.043784	-0.7433372	-1.039901	-0.3196544	-0.04312685	-0.7256906	0.6564367	0.3024567	0.5435544	0.7730826	0.1944016	0.2369814	-0.3537949	-0.05927475	-0.4005074	-0.9860787	-1.057331	-1.329302	0.1922607	0.625718	0.2975687	0.408344	0.4186584	0.4553111	0.2291441	-0.4428685	-0.6929784	-1.237064	0.608818	-0.7215715	-1.005515	-0.06130305	0.7826246	0.5787651	0.5661509	0.3051642	0.3156322	0.4396504	-0.6108718	0.284237	-0.6810741	-0.3527318	-1.931189	-1.023348	0.2919973	0.4451683	0.184279	0.3595376	-0.8736421	-0.1539021	0.2231548	-0.2168007	-0.4511757	-0.4649478	-0.1650029	-0.2693702	-0.6958092	0.1832241	-0.730223	0.4005239	-0.07733997	-0.1904441	-0.475582	-0.31169	-0.1215818	-0.09959046	0.4049457	0.2836824	-0.1002533	0.6678692	0.07282665	-0.08956812	0.5814825	0.0185026	0.4269122	0.552532	0.547261	0.6406724	0.1643666	0.641418	-0.2821598	0.04626505	-0.1255497	-0.4180328	-0.416835	-0.03416832	0.3607953	-0.08487475	0.404457	0.9414879	0.7399321	-0.7562983	-0.8395935	-0.6454354	-0.7215608	0.4927072	-0.5035659	0.7119928	0.7737722	-1.138023	-0.8292182	-0.7036006	-1.110555	-1.096534	-0.0377846	0.5216408	0.369737	0.1823838	0.4168005	0.6518848	-0.2961562	-0.5777841	-0.8209957	-0.7304253	-0.2189688	-0.0551222	-0.08012593	0.391077	0.6989695	0.5080177	0.3056113	0.08771435	-0.08240169	-0.8822874	-0.8386733	-0.7176438	-0.4947245	-0.1916692	0.3628329	0.5012303	0.1117302	0.3265302	0.4612436	0.1663408	-0.5674483	-0.3252314	-0.3947093	-0.7709259	-0.4657999	-0.7204278	0.3082918	0.03807853	0.4259605	0.3353519	-0.6607345	0.01197731	0.2006899	-0.7758508	-0.2310951	-0.1918046	-0.0252139	0.3624124	0.4194476	0.2349293	0.1491526	0.1746096	-0.08354661	-0.8645752	-0.5064067	-0.6026619	0.2546662	0.6900158	0.5917766	-0.701012	-0.05355852	0.7592613	0.2674041	0.1734741	-0.1202512	-0.8176622	-0.2535073	-0.3013884	0.6373133	0.6640541	0.764634	0.2889632	0.5912432
Q96QK1	-0.01484166	-0.3849881	-0.2124016	-0.5956243	0.4679738	-0.7318216	0.1306443	0.3669776	0.01177738	-0.4450152	0.04283483	0.1891844	0.2942385	0.4614399	-0.09370848	-0.1080837	0.3108769	-0.3755362	0.5312493	0.1284626	-0.8078282	-1.108464	-0.2165065	-0.2008402	-0.2593457	-0.2448042	0.3609413	-0.3906377	-0.02480674	0.2645977	-0.6048778	0.0767161	-0.2184711	-0.7543583	0.3368244	-0.2287394	-0.4928519	0.5277927	-0.3027824	0.02927507	-0.02585996	-0.1444348	0.07886965	-0.2619373	-0.7115094	-0.8604679	-0.5923089	0.8930128	-0.02262597	0.2034215	-0.2670611	0.1147733	0.2659039	-0.724673	0.3346811	0.1712318	0.0199416	1.134119	0.5176124	0.3778213	0.01460041	-0.2759578	0.2462966	-0.0522591	-0.7359764	-0.0009659052	0.2902772	0.3231107	0.3557422	-0.2050707	0.792545	-0.9611859	-0.1304101	-0.2588916	0.02985169	-1.105256	-0.1947312	-0.09393825	-0.2850404	-0.03842113	-0.3929169	0.1528789	0.6132139	-0.6809255	0.1040475	-0.4017757	-0.5220331	-0.8058204	-0.8559468	0.3870216	-0.2814233	-0.1324896	-0.1998492	-0.3551102	-0.1337246	-0.3887828	0.1663192	-0.1281903	-0.3148202	0.5799811	0.4632952	0.4264944	0.1545253	0.3743699	0.003705965	0.3564227	-0.1059978	-0.4007475	0.0674472	-0.3381079	0.2315719	-0.1902487	-0.08562455	-0.1130324	0.06042813	-0.0806185	0.4027059	-0.2940966	-0.1676765	-0.05723685	-0.2563001	-1.099807	-0.1092367	0.06698456	0.6984319	-0.793923	-0.0213255	0.5056648	0.3541627	-0.1855961	-0.04020885	-0.3804789	0.1793445	0.6257188	0.3571843	-0.2493949	0.3588023	0.4090127	0.4741282	-0.4561052	0.8206084	0.04663702	0.3483688	0.1642999	0.172822	-0.02338563	-0.001825203	-0.1937404	-1.227578	0.1592585	-0.7410342	-0.09607329	0.2176151	0.3606625	0.0853836	0.4076145	0.08919412	0.4709465	0.1487329	0.5495888	-0.02545253	-0.4662036	0.1289593	-0.181954	0.0292796	0.2858365	-0.2404896	0.4341873	-0.9648842	0.1956314	0.4438408	0.2214598	0.08803141	-0.3737359	-0.4173674	-0.4973123	-0.1505583	-0.2718246	-0.3746937	0.9157324	0.03325328	0.0754423	0.4478243	0.4875631	0.0464444	0.009333653	-0.1541692	-0.38352	-0.03051149	-0.2753342	-0.191008	-0.01892876	-0.1570825	0.1208146	-0.0312038	0.06309036	0.2532985	-0.8446349	-0.1592287	-0.3806507	0.08442638	-0.1174326	0.4079726	-0.07227201	0.1889195	0.1667969	0.1764868	0.7170166	-1.604111	0.3462561	0.1216771	-0.6375696	-0.3416688	0.1657119	-0.2319911	-0.9186988	-0.04140086	-0.1483544	0.5541823	0.1024232	-0.3549956	0.3298142	-0.2109386	-0.1525828	0.1316201	-0.3851653	0.1845696	0.6007139	-0.8959708	-0.8174634	0.5303296	0.01557094	-0.06298796	-0.4225233	0.1455569	0.03901536	0.1611238	-0.3882431	-0.6132912	-0.09158236	0.2174032	0.173383	-0.5772331	-0.4567033	-0.9653157	0.3685422	0.1557228	0.2102893	-0.3113796	0.2104391	-0.03997445	-0.3550484	0.1482652	-0.3194738	-0.8894601	0.1012745	0.138181	0.2494237	0.301055	0.1777361	0.3600879	0.3173979	0.07875865	0.3095705	-0.2142062	0.3710454	0.1546502	-0.1029014	0.06225662	-0.09161735	-0.05827113	0.3294933	-0.2955232	0.1822285	-0.2235859	0.343524	0.1403118	0.3406823	-0.9784511	-0.3394761	-0.5157235	0.2932578	-0.1765359	0.06981132	0.1887108	0.1326676	-0.5384354	0.2475054	-0.01076949	0.128974	0.197002	0.2944168	0.1850403	0.1239728	0.09288031	0.373988	0.2680825	0.5246984	0.5770359	-0.2057931	-0.5384025	-0.0355726	0.3659452	0.3060738	0.4105185	-0.05174866	-0.03623749	0.007698867	-0.09667214	-0.1188051	-0.8300349	-0.4769136	-0.05472618	0.1501568	-0.1530918	-0.3171684	-0.2220325	0.302734	-0.5468492	-0.2871104	-0.2768874	-0.4427826	-0.2250085	-0.7169663	0.3681341	-0.09743432	-0.008502344	-0.08831609	0.118902	0.5332539	0.285024	-0.3417975	-0.2884297	0.03115746	-0.5883806	-0.07791865	0.3857769	0.1933982	-0.05219666	-0.4086241	0.2521374	-0.08711104	-0.01041369	-0.1779154	0.09734257	0.2170135	0.0798348	0.02386172	-0.02217199	0.3536163	-0.0236146	0.3808538	-0.2470331	-0.1418238	0.2348871	0.3814172	-0.1684479	-0.3983343	-0.1148637	0.2235886	-0.5444382	-0.5505685	0.363541	0.2619286	0.1559761	-0.2536827	-0.04879907	-0.4730494	-0.0008193854	-0.3692247	0.4075017	0.0443123	0.04128862	-0.4433365	-0.2808886	0.2415617	0.1684604	-0.6606524	-0.4960687	0.408938	0.1457461	-0.1097056	-0.1747217	0.3573431	-0.08473467	-0.1862715	0.2405297	0.3655521	0.2480137	0.5562863	0.6299433	0.08263861	-0.3865192	-0.000772426	-0.6851183	0.04718078	-0.7881271	-0.0540449	-0.2458518	0.1660206	0.2365415	-0.418611	0.3903301	-0.1087272	-0.1354778	0.06762926	-1.576812	-0.6520452	-0.2659997	-0.1481746	0.06038972	0.09965931	-0.1711346	0.1039424	0.2189989	-0.1503792	-0.4035153	0.1040301	0.5552392	0.2469932	-0.3821954	-0.2087013	-0.2759515	0.09677768	-0.1181301	0.4043427	0.4531475	0	-0.4168188	-0.1872452	-0.03344663	-0.02477897	-0.3114304	0.3688571	-0.4743965	0.3166507	0.01449827	-0.257709	-0.1117906	0.2852527	-0.2533822	-0.5067406	0.07781378	-0.04191949	-1.130766	0.1674108	0.08637878	0.1294162	-0.3133981	-0.2514258	0.09417509	0.07100421	0.2413192	-0.4344515	0.268028	0.3010928	-0.5855045	0.1346542	0.2184218	-0.1155599	-0.09936418	0.582882	0.02597314	-0.1860011	-0.08685548	-0.1241414	0.05040021	0.1024612	0.01174504	0.270137	-0.3243805	-0.04496665	0.2077412	0.1652675	-0.5319662	-0.05975664	0.3199877	-0.059018	-0.01751918	-0.1201713	-0.4859872	0.6095306	0.4816614	-0.2631179	-0.4766536	-0.5375	-0.04937434	-0.05964006	0.1833973	0.2131587	0.04803841	0.1604951	0.1814839	-0.3007549	0.2963671	0.2499575	-0.2802853	0.04391865	-0.6094159	0.2093108	-0.1832367	0.3150138	0.7043143	0.4259827	-0.1119778	-0.2435541	0.03648925	0.7204782	0.06546119	0.6573855	0.6887377	-0.2968655	-0.3973824	0.4613887	-0.838787	0.3733761	-0.3186159	0.447766	0.4843978	0.6293013	0.06220408	0.5234912	-1.374387	0.2148391	0.5950872	0.009130073	0.2143032	-0.2875305	0.5823861	0.2698235	0.03175326	0.03488095	0.208215	0.1633876	0.4541742	0.09725711	0.07126978	0.1933365	-0.233874	0.9106532	-0.04734714	0.7148864	-0.7440363	-0.4835331	-0.2691715	-0.3878295	0.4482735	0.1695799	0.1654249	1.019509	0.1576714	-1.221189	0.5493753	-0.02441204	-0.5414788	-0.3005526	0.2488685	0.37989	-0.176227	-1.349891	-0.3526351	-0.7832915	0.02863524	-1.479711	-0.3466917	0.07561731	0.07823082	0.4599793	0.3731424	0.1845497	0.170619	-0.3984559	-0.08215227	0.3261641	0.1690271	-0.3473269	-0.4990346	0.003972093	0.04238609	-1.050963	0.2589716	-0.4685145	0.3452578	0.3232057	0.4080905	0.0883698	-0.1451771	0.1436063	-0.04004532	-0.4072375	0.2421706	-0.01164427	-0.06174482	0.3697255	0.2332204	-0.003141504	0.2753285	-0.2697455	0.2805809	0.2674086	-0.2923852	-0.4029244	0.2923514	0.3682615	-0.4150786	0.1201419	0.03590129	-0.114242	0.1457091	-0.2801467	0.2372335	0.8045055	0.6290381	-0.4167232	-1.2769	0.1041967	-0.2521851	-0.4004814	0.2731488	0.09947184	0.4118334	0.05998432	-0.4580551	-0.2200177	0.4428477	-0.2224771	-0.0130072	0.4093877	-0.306082	0.1681778	0.5360035	0.8421193	0.478409	0.2841019	0.2525206	0.3338316	0.3602852	0.2762742	0.5473147	0.195648	-0.08300166	0.1666488	0.03005217	0.1981927	0.4596598	0.2018808	0.2081538	-0.7196098	0.07448641	0.2095566	-0.09378789	-0.006099967	0.1112319	-0.0859706	-0.2183006	-0.03246036	-0.07481182	0.1953719	0.3686174	0.2923942	-0.1946618	-0.2792191	0.02385752	-0.09407865	-0.169914	-0.0001928869	0.2868853	-0.3121902	-0.3338115	0.02429956	-0.1849789	-0.0419162	0.2486154	-0.2365964	0.2173874	-0.5312379	0.3969464	-0.4992735	0.102591	0.1863878	-1.247669	0.1625327	-0.07173649	0.08737596	-0.1475001	-0.7887614	0.08220381	0.3166936	0.3616685	0.4505416	0.3717525	-0.1365152	-0.1467042	-0.3951924	0.5075084	-0.2635088	-0.3393849	0.1241786	0.4655344	0.2263694	0.3998743	0.2563711	0.4672836	-0.6769349	0.2051761	-0.05185298	0.1331084	-0.222171	-0.09379034	0.01016453	-0.05212707	0.3088237	-0.08899709	0.321419	-0.06059483	-0.1246895	0.1120278	-0.2533911	-0.09173349	0.02112578	-0.5954972	0.05846485	-0.7883971	-0.3218072	0.8591653	-0.1027225	0.1772999	0.3525544	-0.03149483	0.2673956	0.2458558	0.01970374	-0.3874921	-0.5666654	0.1844657	0.3160207	0.05624131	-0.04042472	0.2706858	0.3700845	-0.9729713	-0.2175386	0.1745475	-0.2100588	0.03182495	-0.09489862	-0.08907761	0.6496468	0.1747339	0.2714789	-0.2749022	0.08315387	-0.5315437	-0.09411788	0.1455142	-0.2105608	0.02120926	-0.02892487	-0.268438	-0.02465503	0.3906592	0.2955525	0.1236465	0.2924003	0.008071917	-0.1564225	0.0825913	0.368201	0.04699896	-1.575882	-0.1508147	-0.5119025	0.08998187	-0.5018062	0.3966957	0.24112	0.02287573	-0.2150902	-0.4125105	-0.1881169	0.1031914	0.01871233	-0.1624629	0.1412584	0.3532908	-0.8862779	0.1537355	-0.09426918	-0.3922153	0.2323171	-0.39205	-0.2312499	-0.3373949	0.2023357	-0.08672068	-0.1670778	-0.04081855	0.04821676	0.004968306	-0.3500222	0.142127	0.1048644	0.2000164	-0.6644666	0.0914399	0.09772729	0.03849447	-0.1038622	0.05413183	-0.4325692	-0.09834212	-0.4173496	-0.1863617	-0.1966946	-0.2004042	-0.1383524	0.4956566	-0.01533313	-0.05476869	-0.1379858	0.2635083	0.1715388	-0.04716259	-0.1859239	-0.1450524	-0.3855385	-0.1357127	-0.5975153	0.03689939	-0.2714463	-0.1148022	-0.6933727	0.1782208	-0.06583882	0.004198675	-0.76639	-0.5795162	-0.2387096	-0.1753663	0.5249727	0.06458451	-0.2423832	-0.3981736	-0.2750501	-0.3188632	-0.2468926	-0.05406527	-0.1775959	-0.2976971	-0.05945269	-0.2779037	0.1073455	0.24678	0.2345448	0.07846763	-0.2650585	-0.588537	-0.1507039	-0.466505	-0.3543958	-0.4189393	0.3560595	0.298951	-0.2064516	-0.3160248	-0.5119489	-0.007029881	0.02488721	-0.1144232	0.6108884	-0.3180305	0.09591482	0.2150798	0.4262729	-0.4533846	0.02912945	0.283711	0.04434331	0.04935697	0.1375616	0.9606612	0.1097399	0.4172993	-0.3046751	-0.2942276	0.5795604	0.07552922	-0.1592028	-0.2631128	-0.1412715	0.120364	0.04642807	0.1506579	0.2830019	-0.1563335	0.2890393	-0.05610109	-0.5724538	-1.045736	-0.4223853	-0.1335936	-0.5195207	0.1395242	-0.1234336	-0.4990719	-0.1246425	-0.1691819	0.5044424	0.08316294	-0.03703913	-0.00177529	0.07720213	-0.4611275	-0.1722075	-0.1324886	-0.4915102	-0.04167503	-0.1903249	-0.1306267	0.1403654	0.3820565	0.08418044	-0.1481804	0.04551418	0.3421852	0.1008775	0.1774009	-0.1669706	-0.2849063	-0.1300116	-0.444843	-0.03120705	-0.4385904	-0.0981162	-0.3546492	0.3178008	0.09211717	-0.1056208	0.04012157	0.2683686	0.0768059	0.1611563	0.1800889	-0.08246066	-0.9781944	-0.7042992	-0.9527228	-0.310601	0.1419916	0.1400523	-0.3891112	-0.04754481	0.8323212	0.1780587	0.02736973	-0.3517424	0.4038441	-0.5334723	-0.777531	-0.6037479	0.2037923	-0.07971891	-0.02860139	0.1722409	0.1271913	0.07648655	-0.3025763	-0.264645	0.1911985	0.3332995	-0.1774432	-0.04721874	-0.3453381	0.01849245	-0.8298423	0.2549022	0.1860772	0.1870924	0.4191095	0.1440881	0.1255907	0.1494889	-0.08295189	0.03155169	0.1327494	0.02098745	0.1630436	-0.1468913	-0.07799915	-0.3734991	0.2237217	-0.02799676	-0.01260773	-0.1839657	0.1674777	0.2105077	0.3902433	0.4779736	0.1924374	-0.2590398	-0.2729061	-0.4360648	-0.1329095	-0.04682478	0.1910459	-0.3214135	0.5193703	0.5016456	0.431525	-0.8258869	-0.7387898	-0.0673934	-0.02312574	-0.2551915	0.2591222	0.04835949	0.2488165	-0.4051751	-0.2351389	-0.2953738	0.2143692	-0.04872021	0.6619407	-0.2821487	0.2076354	-0.3916154	-0.4083627	-0.07713404	-1.518941	-1.467243	-0.5016185	-0.5316477	-0.08590765	-0.3754315	0.1713173	0.5504239	-0.5885486	0.3340334	0.6675676	0.2731284	0.7036084	-0.7318988	0.371137	-0.6235355	-0.07420401	0.5214209	-0.8218639	0.1372013	-0.07344557	-0.1786289	-0.2608611	0.0473508	0.1832652	-0.1962801	-0.01707359	-0.6105525	-0.9387685	0.03387608	0.1402848	-0.1291864	0.04989835	-0.04459201	-0.4735144	0.1134764	-0.03333564	-0.3136088	-0.1622505	0.1243801	0.918383	-0.2022193	0.2082552	0.01106949	-0.4885005	-0.9621296	-1.392552	0.2704337	-0.6591792	0.2894438	0.2051092	0.8575552	0.1883612	-0.06445769	-0.3942829	0.09361235	0.07658926	-0.3291263	-0.9521755	0.02829513	-0.322109	0.5027667	-0.4748018	-0.3220833	-0.7386327	-0.5586417	-0.5568623	-0.05167231	0.0635019	0.2331215	-0.2924925	0.008038627	0.7205429	0.09994197	-0.07831767	-0.4842633	0.2661786	-0.6601948	-0.3619467	0.2960258	0.1865677	-0.16077	-0.3449846	0.2344218	0.1777501	-0.006132586	0.02213233	-0.3117441	-0.04915054	-0.2430867	0.2534958	-0.9015191	0.5245799	-0.1060452	-0.2503052	0.6597515	0.3884338	-0.3075084	0.09681017	0.3623201	-0.4483414	-0.05222203	0.1255569	-0.5092017	0.4001714	0.5816472	0.000892653	-0.3093443	-0.8766463	-0.2858192	-0.03818689	0.1987189	-0.3481204	-0.1434551	0.4709776	-0.1283802	-0.2098658	0.1448405	-0.4345736	-0.09401336	0.3634124	0.2235528	0.1151178	-0.9085	-0.3003294	0.3344672	-0.7138822	-0.2597488	-0.421296	0.4871413	0.1735936	-0.6139414	0.02076251	0.4757711	0.5737041	-0.6142149	0.3093717	-0.6689623	-0.5873667	-0.4847015	-0.04547253	-0.8263659	0.3658609	0.1775869	-0.7705699	0.3211182	0.4652814	0.5637228	0.3633078	-0.8564539	0.4216753	-0.01135894	0.9153754	0.2111503	1.047554	0.1200718	-0.08643381	0.4895449	-0.4160231	0.4824948	0.1013945	0.253432	-0.009981904	0.1934079	-0.7158224	-0.4731062	-0.9583116	-0.2222497	-0.2727238	0.8603284	-0.7288322	0.1376384	0.220706	-0.08461712	-0.3724356	0.2009777	-0.5515914	0.3635396	0.518815	-0.1083236	-0.537333	-0.4658671	0.2896989	0.4559849	0.7665926	0.7770804	0.002701578	-0.7940028	-0.2782229	-0.1286351	0.807271	0.4825785	0.4856211	0.7766172	-0.2292707	0.4611097	0.7888412	0.5301376	-0.1064653	-0.07020985	0.3504205	0.1866833	-0.7443282	-0.3371556	0.526392	0.1446654	0.1653305	-0.8030466	0.6303369	0.2577264	-0.1635849	-0.3979611	0.5046749	0.9504078	-0.2424321	-0.01175655	0.470506	0.0278764	-0.8819563	-0.7129018	0.3496696	0.7275413	0.9680663	1.185138	-0.3435652	-0.4270114	-0.3485091	0.168685	-0.07933406	-0.5623458	0.2720233	0.2450562	-0.1203983	0.2578589	0.8246739	-0.0574622	0.727465	-0.002165204	0.2389101	0.2130936	-0.9341951	-0.7696646	-0.03736562	0.3196507	0.04374426	-1.277857	-0.4342675	0.9261733	1.422578	-1.939019	-0.4288768	-0.1716685	-1.268194	-0.4767212	0.1270428	-0.4425902	-0.349976	-0.2237683	0.4190221	0.2827468	0.1212233	0.6287689	0.4827589	-1.564842	-0.3387928	0.4674419	-0.4338616	0.6070748	-0.06247584	-0.0270738	0.7068152	-0.2399172	0.1802542	0.02393807	0.7571249	1.874504	-0.4054911	-0.9452576	0.391614	0.9240003	0.04692599	0.7142348	0.07328213	0.1204204	-0.03960139	0.3362706	-0.1612865	-0.5359352	0.8904605	0.9118242	0.3727438	-0.7824933	-0.4235912	-1.279442	0.007509679	-0.03655105	-0.918851	0.3713993	-0.3350869	-0.2709492	0.575257	0.4222942	0.6198875	-0.3085083	-0.3854671	0.3223923	1.862681	0.2054227	0.02732929	-0.4432534	-0.4091605	0.69226	0.4663735	0.1953469	0.483406	-0.1666136	0.09748785	-0.1817455	0.3932942	0.07549766	0.4202007	0.9884749	0.5482378	-0.5625037	0.8414665	-0.240782	0.04689323	-0.1546587	0.5126777	-0.1257332	0.4476329	-0.5368719	-0.713367	0.1560653	0.334971	0.01895708	-0.1950564	-0.05197195	0.1347496	-0.07614376	-0.0004739147	0.05195745	0.5610058	-0.127651	0.4022954	0.3742855	0.6040959	0.2422085	-1.352297	0.2141378	-1.125433	-0.4519226	-0.5607781	-0.3065127	0.1682941	0.07063956	0.09657353	-0.7086776	-0.1605555	-0.2861469	0.2376664	-0.06528796	0.1245071	-0.1782083	0.06371048	-0.03352199	-0.4684641	-0.1747713	-0.2472299	0.2321688	0.07656451	0.7201903	-0.25288	0.3583987	-0.6017123	0.3196014	-0.7812549	-0.2470423	0.2794383	-0.2310543	-0.6278969	0.3482914	0.02397035	-0.3391227	0.3607178	-0.07416542	-0.5683766	0.2255766	0.03657584	0.06994002	0.65443	0.01875239	-0.193662	0.09207973	0.5109668	0.2049899	-1.019844	-0.1318649	0.2699298	-1.077865	-0.1345804	-1.152028	-0.1586638	0.1446718	-0.2344297	-0.1406724	-0.1201767	-0.147829	-0.09876271	0.1727196	0.3575777	0.4351432	-0.2330946	-0.6793156	0.1172761	0.2822083	1.097836	-0.2463682	0.3892326	-0.6702738	0.4158647	0.6417912	0.31598	0.6437555	-0.04268057	0.1584197	0.158534	0.06869026	0.0160354	-0.2212524	-0.1471238	-0.3302195	-0.2264584	-0.2065095	0.1211629	0.1025108	-0.3423421	-1.498029	-1.09278	-0.9120475	-1.036519	-0.8711217	0.4725628	1.026809	0.8753581	2.487462	0.5807957	-0.05355867	0.2295592	-0.7241525	-0.9628909	-0.2687583	0.3301811	-0.7594847	0.1070655	0.3189567	0.1850656	0.3145509	0.5487416	0.5915078	1.054114	-0.9032521	-0.9594267	-0.9852127	-0.2117934	0.4151386	-0.005955607	-0.127289	0.02786526	0.3788342	0.30676	0.9267234	-0.3482995	-0.7615054	-0.610912	-0.1323722	-0.6985886	-0.3048652	0.04423529	-0.04964143	-0.4703986	-0.4279492	0.4972294	0.1280741	-0.4993995	0.07272488	0.03322469	0.387565	-0.6498471	-0.2052246	-0.06305902	-0.3775767	-0.1262855	-0.4774719	0.2095426	-0.5382221	0.4849889	0.1487363	-0.2238568	-0.3331084	-0.09153098	-1.005302	0.1354257	0.31115	0.01399629	0.1238358	-0.005566652	0.2185664	0.06822885	0.1502348	0.1998556	-0.3433441	-1.213297	0.6376999	0.216084
Q96RJ0	-0.3447931	-0.3182946	-0.1391402	-0.4002469	-0.7467988	-0.3328638	-0.3214544	0.03379725	0.3143719	-0.6325328	0.1022759	-0.2774105	0.1453383	0.1197203	-0.1640363	0.1649703	-0.3246131	-0.7995736	-0.2325125	0.001178155	0.1268293	0.4404211	0.1000295	-0.3827918	0.349111	-0.0963549	-0.00453496	0.08176024	-0.1237714	0.1373053	-0.1802271	-0.065348	-0.1465987	-9.226342e-05	-0.2026843	0.5072635	-0.1469324	-0.4080152	-0.3468555	-0.1496994	-0.09048072	-0.3808047	-0.3939427	-0.2170776	-0.05113507	0.643627	0.1525991	0.4328523	0.32631	-0.004446657	0.5330383	0.605475	-0.240406	0.3920166	-0.2064181	0.4439014	0.09913596	0.4948025	-0.3453985	0.5159993	-0.3595949	0.4347832	-0.04109316	-0.2577943	-0.3040327	-0.05096695	-0.5333076	-0.03716345	-0.46664	-0.1509162	-0.06259965	-0.04500706	-0.4900144	-0.345137	0.1424604	-0.118912	0.9337981	0.3184463	-0.1952237	0.4415773	-0.03515076	0.03288618	-0.1210494	-0.2688944	-0.1392213	-0.3183147	-0.1133718	-0.1991524	0.268678	0.3405246	-0.09686592	0.4784615	-0.4984287	0.1031282	0.455805	0.1405867	0.04003438	0.1586618	0.4996513	0.1668323	-0.1076383	-0.3032174	-0.3393378	0.1848099	-0.2561202	-0.2397462	0.4232354	0.2426075	-0.05693727	0.1325368	0.01818416	0.2715419	0.06272548	-0.7614469	0.3113943	-0.06440182	0.6650857	0.4371947	0.1613153	-0.1226004	0.3916805	-0.3695826	0.3106845	0.4708506	-0.1993719	0.1780634	-0.3814013	0.2345556	0.141772	0.7869218	0.4594599	-0.3784812	-0.2696089	-0.04084443	-0.1390914	-0.1227321	0.03659847	-0.08193068	0.03295683	0.549706	-0.7082143	-0.1406772	-0.2713807	0.3004398	0.3813194	-0.1826583	-0.7876793	-0.6937916	0.002300694	-0.3915476	-0.1075191	0.1135305	-0.3792967	-0.3452678	-0.1980467	-0.3698433	-0.5692216	0.6158867	-0.3793374	-1.394465	-0.4055997	-0.2959142	-0.5209101	-0.4313131	-0.2222138	-0.1865098	-0.1445519	0.09428594	-0.1213488	-0.332712	-0.4789628	-0.06116197	0.09053323	-0.2406982	0.4537524	-0.1406289	0.3289301	0.09490214	0.2861393	0.1090771	-0.7718171	-0.1284495	0.1422137	-0.3447727	-0.100428	-0.3622916	0.0812068	0.4262894	0.3150276	0.4424961	-0.2705212	0.05278301	-0.04039326	0.3930832	0.3227421	-0.09642127	0.1818726	0.08908517	-0.09082697	0.3415335	0.4620656	0.1732084	-0.1285842	0.2598016	-0.7590798	-0.5152209	-0.118159	-0.5251329	-0.3316658	-0.2763618	-0.1901972	-0.1277838	0.4123224	0.4529563	0.1462147	-0.1750305	0.2694897	-0.4102908	-0.007343641	0.6027297	0.03431965	-0.1257088	0.143178	-0.3124641	0.06290355	0.4523107	-0.1603914	0.6497239	0.07733637	0.4368285	0.09536051	-0.3001779	0.3266634	0.6031703	0.2235215	-0.5893242	0.5887138	-0.1437478	-0.2867313	-0.05660406	-0.5966368	0.08055023	0.0212568	-0.009399005	-0.004241749	0.4607526	-0.3155264	-0.1227559	-0.3394625	-0.2155715	-0.2124738	0.2025054	-0.5894424	0.05827247	0.1211492	-0.2050652	-0.7398473	-0.1538153	0.06738961	-0.1833197	0.09116565	0.2067936	0.5888914	0.08004488	0.1828397	-0.5765171	0.2870078	-0.3488028	0.1632169	0.6591928	0.3919543	-0.4696578	-0.1671838	-0.1394744	-0.009903832	0.3762718	-0.2934178	-0.2717178	-0.05566374	-0.1809643	0.4587752	0.6687657	0.3701023	0.06630075	0.004963107	0.3483143	-0.2314056	-0.009669655	0.3431446	0.1154881	-0.3335081	0.3476643	0.4430861	0.5095384	0.1528201	-0.5430146	0.07301016	0.3611515	-0.2001202	0.08506192	-0.1139844	0.2171814	0.1536108	0.02601021	-0.7133852	-0.1797684	0.07901573	0.4667082	-0.4937122	0.1400335	0.2645402	0.2585614	-0.6770439	-0.5470122	0.1907902	0.9047421	-0.005684137	0.07139665	0.3813337	-0.4517965	-0.4188058	-0.1730524	-0.5129035	-0.4623162	-0.1337826	0.4669713	0.6873592	0.7829835	0.2854382	0.2045223	0.1768992	-0.1187819	-0.1814588	0.1188063	-0.12426	0.2097024	-0.5750925	-0.1453105	-0.1737811	0.3077561	-0.2505612	0.1995988	0.4366601	-0.04136331	-0.112072	0.1716992	-0.3475648	0.1320061	-0.2183273	0.03380893	0.384758	1.113604	0.2099057	-0.06770907	0.0177059	0.5679217	0.8850152	0.6017758	-0.09276945	-0.3169591	0.5462257	-0.1503808	0.254086	-0.1792769	-0.2605326	-0.2307074	0.2145544	0.303518	0.1898069	-0.2680463	-0.03298531	0.03387265	0.01290667	-0.2651678	-0.08620796	0.1041242	-0.3625102	-0.3806609	0.378907	0.2622293	-0.2873726	0.2691345	0.1534799	0.05288098	0.0413775	-0.3626403	-0.01872459	-0.3447665	-0.3628106	-0.2955564	-0.3898998	0.09561155	0.4509569	0.01578836	-0.08480968	-0.384631	-0.2499452	-0.1612164	-0.4992037	0.007763369	0.00955681	0.7532692	0.09861198	0.7005847	-0.6475693	1.078994	0.4592118	0.2618899	1.044779	0.2083109	-0.1309469	0.1063242	0.1225707	0.1753617	0.3984387	0.4326952	0.4339608	0.1593012	0.1665187	0.3491717	0.5106204	-0.01833622	-0.6130731	-0.008363534	0.3747738	-0.1772353	-0.2708021	-0.311305	-0.1057501	0.4516693	0.4255627	0.1137544	0.2243022	0.2433798	0.2333589	0.07473883	0.1298292	-0.4016611	-0.2831517	-0.4050539	0.4702622	-0.5198199	-0.2696059	0.1851746	0.2244071	0.8172324	-0.05101522	0.3963384	0.3182133	0.666947	-0.5320557	0.2663335	0.002236507	-0.03171159	-0.5954833	0.1606891	0.4446731	0.4711859	0.1811299	-0.04983959	0.08374679	0.08017714	-0.008143799	-0.2611165	-0.104435	-0.1140389	-0.4947148	0.1148675	0.06394242	0.3255754	0.2189671	-0.07989373	-0.4243796	-0.3809105	-0.02378875	-0.28207	0.1348413	-0.05517649	-0.07741272	-0.04665018	0.3810242	0.324606	-0.2024727	0.04702475	-0.06161281	0.09239153	0.2239854	0.01633583	-0.3047612	0.2665849	0.2582883	0.0888665	-0.2895395	-0.06918402	-0.1540079	-0.2634361	0.1933103	0.06343443	-0.6199378	-0.2590358	0.0321668	-0.2050609	0.3301972	0.1440935	0.5057491	-0.3433663	0.6023044	-0.3839668	-0.06787848	-0.5608944	-0.6420737	0.207803	-0.2814848	-0.02587564	-0.366841	-0.0812614	-0.165502	-0.09161404	-0.3359905	-0.3765528	-0.2247682	-0.3842008	-0.03492963	0.02398593	0.1562333	-0.03591263	-0.2749763	0.1045606	-0.6587405	0.05330504	0.3763336	-0.7445127	-0.04038818	-0.6780278	0.09147887	0.03534692	0.4589223	0.2439963	0.6070778	0.04955846	-0.3746482	0.7396047	-0.1179388	-0.2457576	0.4428158	-0.3716157	0.6886102	0.3696203	0.5997859	0.1002926	0.2488931	0.1724685	0.2380928	0.143421	0.2512515	-0.1250318	0.2175582	0.214693	-0.1321459	0.2533992	-0.04530322	0.459261	-0.4053356	-0.08114104	0.3494762	-0.02280692	-0.1629631	0.1924118	0.2113361	-0.07885005	0.4119433	0.4460958	0.09988418	0.6757704	0.2712334	0.2367256	-0.2835498	0.09885766	0.2846139	0.3754653	0.5618746	-0.1132215	0.390074	0.1633139	0.1879121	0.2925072	0.7157775	-0.03374125	0.5918969	0.1485459	-0.2022496	-0.09920329	0.5145702	0.3476831	-0.01973936	0.1112439	0.3152662	-0.1624048	0.0975761	0.02291099	0.2666071	0.1528591	-0.1993602	-0.246989	0.02631003	0.03257032	-0.06420459	0.2878282	0.2228274	-0.134962	-0.8162954	-0.6853271	-0.04499061	-0.8246783	-0.4443734	-0.3769513	-0.05071093	0.2521871	-0.01401629	0.04611231	0.2607399	0.1209684	0.1926984	0.0187927	0.1915584	-0.06724567	0.3325319	0.6866551	-0.1245458	0.08181783	-0.4342543	-0.09212703	-0.2614465	-0.154237	-0.1174671	-0.4472013	-0.1784572	-0.06936917	-0.6323043	-0.04671448	0.2587439	-0.1548219	-0.3727253	0.1142603	-0.05414914	-0.01615928	-0.1547455	0.1956476	-0.09717885	0.3430582	0.2493921	0.4492516	0.4544122	-0.1410573	0.336193	0.272931	0.06879857	-0.02266815	0.2587382	-0.2810376	0.4383261	-0.1983647	0	0.05995316	0.2182302	-0.03543845	0.1475488	0.1434623	-0.08137982	-0.4428445	-0.630388	-0.03108768	0.7028027	0.4909337	0.4153512	-0.169737	0.2450146	0.7192478	0.08878258	0.4723811	-1.036238	0.09294207	0.257685	-0.2382457	-0.2033595	0.4198713	0.1996914	0.02488364	0.2660928	0.6434104	0.6870603	0.3913693	0.4564984	0.2481626	0.538038	0.05919838	0.1176769	0.244248	-0.05956481	-0.2956381	0.4154602	0.73044	0.134268	0.4375259	0.5865439	-0.1316986	0.2355189	0.4300419	-0.3308683	0.1315065	-0.1044039	-0.2471167	-0.4655905	-0.06406846	0.2454953	0.1283028	0.5904205	0.1519496	-0.142255	-0.3461822	-0.225121	0.4161096	-0.07442346	-0.3524903	-0.5298256	-0.09840734	-0.1636276	-0.2355742	0.1237354	0.2716542	-0.1305402	-0.562736	0.3387212	0.2312762	-0.02335845	-0.145897	0.7418549	-0.1148444	-0.01647931	-0.1439103	-0.01102751	0.07522528	0.430015	-0.1855405	-0.0004240827	0.1545028	-0.3346223	-0.1457111	-0.2353039	-0.06278868	-0.152798	-0.01992589	-0.4674759	0.3034758	0.116384	-0.4164213	0.2041106	0.5104311	0.2899211	0.468563	0.4653502	0.4886338	-0.07520921	-0.6005225	-0.005792291	0.3856144	0.0911564	-0.4872724	0.0789451	-0.1795017	-0.1109403	-0.08588041	0.1029548	0.2438291	-0.1807786	0.03244162	-0.2006629	-0.04931816	-0.5412249	-0.208996	-0.02779915	-0.1468161	-0.0670777	0.3751538	0.4634933	0.424705	0.2777434	0.09952854	-0.08474181	0.03325698	0.1866169	0.8152078	0.2413983	0.4282007	0.4279675	0.192548	0.2240698	-0.02061421	-0.1285772	0.1843338	-0.07916146	0.08477942	0.05351221	-0.6992592	-0.07289594	-0.0226569	-0.03183809	0.6662433	0.3092447	-0.2386455	0.4163461	-0.106251	-0.1658743	-0.3042831	-0.2933444	-0.2808861	0.4898734	-0.7102937	0.3671592	0.2229181	-0.3240572	-0.1163797	-0.2064352	-0.5008731	0.438022	-1.050655	-0.4915553	-0.3199593	0.2582072	-1.134031	-0.3225341	-0.1170875	-0.004268766	-0.3301416	0.2810538	-0.5474357	0.1595467	-0.1813486	0.3681627	-0.4882399	0.4000016	0.1859112	-0.09037067	-0.05442647	-0.4734686	-0.2751807	0.2070787	-0.139084	0.6480941	0.5717716	-0.1036837	0.436496	0.09304411	0.3551742	-0.3126626	-0.2171388	-0.2037192	-0.08843614	-0.1112119	0.1733156	-0.4896017	-0.08688086	0.2015005	0.0472138	-0.3193757	0.06059486	0.1784377	-0.04696408	-0.1137316	-0.06502147	0.1027169	-0.009226389	-0.1478373	0.647606	0.3684259	0.16008	0.2172309	0.4179727	0.4542748	0.1537247	0.7199999	0.26679	0.3509053	-0.06600055	0.1268372	-0.2669168	-0.4377382	0.04852628	-0.02957712	0.4070605	0.1025877	-0.2471779	0.02567488	-0.5034854	-0.1149167	-0.1409236	-0.401611	-0.01736373	-0.08312834	-0.1844736	-0.2235587	0.09432154	-0.3898893	-0.1310859	-0.09257177	0.37646	0.5094247	0.4267646	-0.02197828	-0.2391583	-0.3356401	0.1888883	0.3056918	0.5331488	0.6025071	0.2279817	0.6849789	0.4471284	0.5195068	0.2604349	0.247734	-0.3995837	0.2653807	-0.1188065	0.0807833	0.2055835	0.1903918	-0.1061156	-0.02145954	-0.06189043	-0.4747357	0.4278023	-0.4149094	0.1896011	-0.4342418	-0.004245855	-0.003449326	-0.2020636	-0.1471926	-0.2050969	0.1175557	0.6013182	0.3926549	0.4322276	-0.6096025	-0.3372792	-0.2027543	-0.1818445	0.06564211	0.2125927	0.05011134	-0.05694552	-0.4543048	-0.006806628	0.1492935	-0.1072548	0.01589303	-0.1791255	-0.1231403	-0.4697021	-0.1901603	-0.09000374	-0.1407212	-0.04782177	0.2965411	-0.5644167	0.125507	-0.1351029	-0.7036231	0.1574262	0.1683521	-0.3187719	0.08556542	-0.01752371	0.0741963	0.06151552	-0.4802396	-0.1140909	0.001825628	0.1199633	0.6532491	-0.1272455	0.4668819	0.4789486	-0.6945953	-0.3180779	-0.4633544	0.04486318	0.9024564	-0.030278	0.04016214	-0.03268055	-0.3893946	0.5058727	-0.1588918	-0.01573902	0.2233606	-0.323335	-0.7722735	0.2311586	-0.09635054	0.4421307	0.6200171	-0.3756909	-0.01017611	-0.07377712	-0.2216474	-0.8171903	-0.1167104	-0.2807672	0.5624227	-0.3193558	-0.3319359	0.4862128	0.4482471	0.4532774	0.3161403	0.1483115	0.05331595	0.3049835	-0.03392022	0.2791468	0.4201889	0.5204843	-0.3357113	-0.6667385	-0.6732809	-0.5523983	-0.3930047	-0.4523583	-0.4655849	0.4965032	0.1772337	0.3189082	0.1389077	-0.1389146	-0.4901176	0.5284244	-0.3649351	-0.3322722	-0.4805702	-0.1567471	-0.313044	-0.2149052	0.2558706	0.745279	-0.5452152	0.3729533	0.5699447	0.6010555	0.4212569	-0.6438108	0.1347848	-0.3380858	-0.5129982	-0.1845021	-0.1763223	-0.2117526	0.2375698	0.5018126	0.293545	-0.2727089	-0.184633	-0.01455413	-0.3503881	0.1401507	-0.2265687	-0.1039441	0.156803	0.7420512	0.3681009	0.3965215	0.4020291	-0.2631206	0.1944182	0.04051336	-0.3750484	0.002530486	-0.1824399	-0.04341695	0.1026244	0.426405	-0.2323786	0.2033097	0.3796651	0.2228833	-0.2361054	0.02951985	0.7071975	0.2329808	0.6740272	0.3014415	0.5217764	0.5117904	0.5508797	0.4082932	-0.2826053	-0.540735	-0.4529706	0.2606286	-0.07577533	0.03491424	-0.0408263	0.5437706	0.321932	0.2989597	0.7606973	0.5537638	-0.007479249	-0.5381772	-0.5767832	-0.5349639	0.09421775	0.1314785	-0.3640613	0.3197774	0.803709	0.6876897	0.123828	0.6711647	0.3628627	-0.2245376	-0.2311831	-0.512704	-0.09132391	0.07204231	0.491603	0.4001737	0.9687947	0.5866761	0.3126756	0.5524275	0.1413901	-0.3771844	-0.1270378	-0.09442394	0.5816427	0.3105681	0.7123769	0.7270172	0.560661	0.6538619	0.2816346	0.004315552	-0.6800145	-0.5442772	0.00143945	-0.3506739	-0.009527904	0.7001566	0.7371387	0.3621069	0.3018526	0.2472211	-0.3044183	-0.2563107	-0.446843	-0.3481937	0.4812941	-0.06913601	-0.5460612	0.4957846	0.4294354	-0.1800233	0.485509	0.4910099	0.2187555	-0.02003619	-0.4786771	-0.175528	-0.6220127	-0.1815033	-0.05557003	-0.4205155	0.3901512	0.4475475	0.4936538	-0.1720195	0.4094045	-0.2393896	-0.5122802	0.04534153	-0.5346717	-0.2409514	0.1826931	0.4202197	0.5961225	0.3696489	0.3786083	0.4861806	0.5076334	0.1498837	-0.03556184	-0.3270774	-0.1964119	-0.1624824	-0.3765547	0.4089288	0.4378976	0.4224993	0.5783779	0.388867	0.2891282	0.7280208	0.07741425	-0.05133451	0.3637156	0.7098328	0.1822795	0.9236199	0.5988742	0.7724105	0.3969421	0.2598555	-0.3353972	-0.09487316	-0.2917693	-0.03644201	-0.06995116	0.7238285	0.2113034	0.3072824	0.4109725	0.5288174	0.5687352	-0.3754566	-0.2310235	-0.1645102	-0.4145052	-0.115693	0.2425794	0.4083134	0.7163997	0.7009702	0.3129476	-0.2905463	-0.2427256	0.5239205	-0.3250945	-0.2067676	-0.3820554	-0.5189312	-0.443049	0.5049703	0.4059506	-0.02045957	0.6921854	0.4215648	-0.576604	-0.1089724	-0.2426482	-0.5529806	0.007295844	-0.6886979	0.4805263	0.2274769	0.703803	0.6876898	-0.3175447	-0.367032	-0.34898	-0.01190168	-0.03748875	-0.1235291	-0.1082974	0.3878784	0.4354274	0.4951362	0.4990285	0.7242398	-0.1963225	-0.7630195	-0.5141097	-0.5748482	-0.412786	-0.03944819	-0.5447534	-0.1385741	0.5363078	0.4634304	0.501883	0.418057	-0.4727762	-0.3191331	0.007368206	-0.3626719	-0.1988369	-0.05535201	-0.2022949	-0.24871	0.467367	0.4959226	0.4520683	0.3062323	0.4992886	0.4167132	-0.3941562	-0.1928977	0.2859052	0.154125	-0.3690534	-0.04428596	-0.1889979	0.002189983	0.5808959	0.5210714	0.3045629	0.1726273	0.4730662	-0.0487726	-0.3727505	-0.4716775	-0.5845759	-0.4789978	-0.04287865	0.3056526	0.009171257	0.4306158	0.00196455	0.3894324	0.4538578	0.04256541	-0.2748441	-0.1571371	0.2385933	-0.02235476	0.6849501	-0.1778528	0.2044462	0.2787688	-0.4896278	-0.4560614	-0.7655646	-0.4375239	-0.373602	-0.7361392	0.5516546	-0.2722747	-0.571521	0.4049514	0.1731522	0.3271555	0.4253891	0.3934211	0.4176664	-0.366537	-0.4362218	-0.002748736	-0.5247648	-0.0127257	-0.1098083	-0.08483065	0.3204961	0.4020948	0.5600337	0.3176399	0.3409207	0.1994812	0.01355368	-0.3453342	-0.3515369	-0.7590929	-0.1015373	-0.2698844	-0.11187	0.1144009	0.411336	0.5736138	0.4846267	0.3300668	-0.3759483	0.3085931	-0.2211554	-0.2089313	-0.5449389	-0.3236605	-0.1628172	0.008670969	0.4885443	0.5014208	0.3936308	0.7191767	0.4371585	0.3090925	-0.2493886	-0.04855291	-0.2138194	-0.1392311	-0.3531524	-0.155591	-0.0993885	0.5115386	0.5140602	0.2862389	0.3009314	0.6680258	0.7325351	0.6015681	-0.2993053	-0.1554375	-0.4596237	-0.4418058	-0.008156294	-0.5262401	0.3961895	0.2784602	0.02834109	0.4468369	0.5197979	0.4056066	-0.5037199	-0.2491607	-0.3661887	-0.4531186	0.3981133	-0.2521592	-0.6323571	0.1820637	-0.1691855	0.1798006	0.2287249	0.443478	-0.1628708	-0.3457954	0.5256013	-0.7985924	-0.147531	0.1660355	-0.4709816	-0.01060756	0.5252678	0.09519139	-0.6424239	-0.4643463	-0.2843984	-0.2070102	-0.397125	0.3743032	-0.6747776	-0.2126136	-0.4359704	-0.3104463	-0.2153174	-0.01923291	-0.3801209	-0.4792297	0.4685485	-0.1816035	-0.1297376	0.4391282	0.4997232	-0.1523432	-0.3922618	-0.3059344	0.116207	-0.4835798	-0.06451104	0.2235158	-0.0982308	-0.3671493	-0.1573086	-0.1220757	-0.4250059	-0.5031542	0.3570747	-0.1625002	0.1272717	0.1166476	0.2055592	0.3714976	-0.7679818	0.4569554	-0.197561	-0.1749529	-0.445753	-0.5515107	0.2543766	0.09320787	0.1143524	-0.1812349	-0.3350283	0.2377007	-0.09825765	-0.0374694	-0.03439518	0.4648594	0.3635429	-0.152995	0.04273877	0.04535924	-0.1057193	0.1958614	-0.301047	-0.0527624	-0.1474684	-0.0597441	-0.04198588	-0.02452003	0.1501624	0.06981741	0.01124874	0.187342	-0.1638122	-0.2561259	0.3247915	0.05789691	0.2438985	-0.060841	-0.7606086	-0.2485315	-0.1308647	-0.001252254	0.1694589	0.5112832	0.05811219	0.4192894	-0.05390722	0.1534467	-0.02455038	0.201274	-0.06059426	0.5620386	-0.5528962	0.3615274	0.02219847	-0.1278931	-0.2613996	-0.4413757	0.3492987	0.548742	0.1615303	-0.2776815	0.434413	-0.07694896	0.06633359	-0.2375286	0.1903121	0.3539419	-0.1328501	-0.06379711	0.3938729	-0.05093296	-0.1731972
Q96RL7	-0.2469236	0.2138314	0.03133089	-0.09131869	-0.1749139	-0.2943162	-0.2435751	0.03363707	-0.03697001	0.287354	0.1610319	0.08500948	-0.104865	-0.2596262	0.4191596	0.2400755	-0.4427606	-0.07954928	-0.1548701	-0.2329051	-0.05062675	-0.1091678	0.04747402	0.09769903	0.1754908	0.4455408	-0.141268	0.1766618	0.5690954	0.1276916	-0.05662634	-0.1381568	-0.07460914	-0.2472509	-0.1302764	-0.04799268	-0.2830475	0.4459448	-0.192875	-0.05427968	0.000210814	-0.1486156	-0.1919739	-0.07664059	-0.2113648	0.2406445	0.3362855	-0.03846316	0.3266772	-0.1464304	0.07752306	0.622845	-0.163003	0.1906703	-0.2309017	0.3604717	0.6128347	0.1543773	0.2137326	0.441442	0.04876014	-0.08867618	-0.2685359	-0.2043327	-0.2680335	0.5925271	0.479377	0.5095011	0.2520248	-0.1349261	0.2266132	-0.009499808	-0.05920778	-0.08105149	-0.1700634	-0.3051205	-0.1022184	-0.1603427	0.4259263	0.0238499	0.0756959	0.3561171	-0.1794979	-0.2666778	-0.1095611	-0.06944782	-0.1464331	-0.4558152	-0.5429332	-0.06364438	0.02169082	0.4252796	0.6500702	0.5161942	-0.5597773	0.3282576	0.3241506	-0.005307899	-0.007259786	-0.007262367	0.01067795	0.1603987	0.3010148	0.3065014	-0.1887247	-0.08323137	-0.747017	0.3565539	-0.08209345	0.09731296	0.6999702	0.004143089	-0.2314375	0.01314289	0.4486784	0.4513503	0.3033454	0.5597085	0.2830068	0.322048	-0.01666859	0.3641972	-0.09236856	-0.0837471	-0.06386011	-0.3886762	-0.1520817	-0.05949978	0.4455915	-0.1013303	0.1794782	0.2712203	-0.3982215	0.1290918	-0.08956567	-0.07671697	-0.04993056	-0.1791879	0.07659768	-0.5221085	-0.2650439	-0.0009165592	0.1516362	0.3194842	0.2820037	0.4206659	0.03621315	-0.4585612	-0.3166661	-0.1226353	-0.1001613	-0.1133583	0.4587489	-0.401764	-0.02627524	-0.3886867	-0.1518344	0.01778643	0.2033576	0.03881759	0.09211577	-0.4065344	0.08388467	0.329934	0.3386335	0.3898867	-0.2509652	-0.2366671	0.3296228	-0.1300028	-0.1427619	-0.2575452	-0.08058914	0.3393278	0.506162	-0.1566358	0.2489596	0.08706103	0.2120003	0.2343498	-0.08858994	-0.08907624	-0.1109218	0.03537977	0.2632904	-0.07057338	0.5996392	0.02869023	0.6717372	-0.6492263	-0.1325358	0.1605022	0.1033068	0.4128555	-0.04624893	-0.3748787	-0.3919071	0.02213132	-0.145853	0.3951458	0.5144753	0.382969	-0.1185176	-0.007597259	-0.07292896	-0.01073793	-0.2679741	-0.1967538	-0.3575651	0.286013	-0.2341674	0.04994964	-0.0342222	-0.2015284	0.1096785	-0.340689	0.002090859	-0.09128131	-0.1131364	0.5187507	0.0149076	0.08413604	0.3287578	0.6011389	-0.2619638	0.5047204	0.3637626	-0.2567759	-0.2784434	-0.2431514	-0.06804612	-0.1913461	0.2654472	0.5418101	0.1663275	0.3052139	0.3034317	0.3009006	0.4314467	0.04005172	0.07208001	-0.2048732	0.5856047	-0.08787397	0.02738608	-0.05163884	-0.01400719	0.1360343	0.4455015	0.3005315	-0.256444	-0.3103846	-0.1653873	-0.08958283	-0.2342977	-0.01209205	-0.08346867	-0.1157346	0.07768832	-0.1245782	0.1557297	-0.0330082	-0.1321739	0.02120245	0.2298254	-0.06889557	-0.1059497	-0.2201932	-0.3173458	0.4582538	-0.04397195	-0.4564034	0.03688227	-0.03511317	-0.2325238	-0.2000555	-0.06533603	0.03228549	-0.355284	-0.2736281	0.07536689	0.02604284	-0.016827	0.4443419	-0.07966494	0.3486468	0.3766117	-0.1414815	-0.1012592	-0.1261387	0.07155096	0.5921063	-0.0668823	-0.01362998	0.5083914	-0.1603507	0.07771173	0.1163078	0.07479454	-0.03239589	-0.1470457	0.1714312	-0.1611265	-0.0593102	-0.2652624	-0.1093571	0.2184541	-0.05519212	-0.09506928	0.03823556	0.4094946	-0.008837455	-0.04588735	-0.05203033	0.0263933	-0.4582744	0.07129086	0.1593236	0.1696487	-0.5808687	-0.02297543	-0.5512457	-0.2739903	-0.6413405	-0.5659176	0.2085072	0.3717552	-0.03947321	-0.157186	0.3188731	-0.1463285	0.5777471	0.01462321	-0.228087	-0.244207	0.02364684	-0.0632692	0.2736842	0.06738236	-0.04550685	-0.268388	0.4354769	0.4748788	-0.1815218	-0.08969938	-0.04152096	-0.01389764	-0.00989496	0.5762469	0.2277185	0.6057838	-0.2934474	0.301355	0.5757849	-0.2891441	0.3430778	-0.06898279	0.04328661	-0.1028051	-0.1127725	-0.3820968	0.4810039	0.2587915	-0.00978927	0.2748882	0.3021902	0.2690913	0.4065031	-0.01035007	-0.07857084	-0.07673129	-0.1032283	0.7022556	0.3557192	0.09066093	-0.2522254	-0.1616189	-0.4179411	-0.2568594	-0.1347899	-0.002909649	0.7064948	0.3195683	0.6217518	0.3352987	-0.5024426	-0.3656147	-0.3329785	-0.3466807	-0.1634559	-0.5364772	0.4944867	0.5033665	0.0004578852	0.05067934	0.1947534	-0.347518	0.02469542	-0.4023104	-0.3052549	-0.1153223	-0.3834691	-0.1479258	0.4775732	-0.2223306	0.3789261	-0.1781077	-0.09587748	-0.1825056	-0.007066173	0.008813733	-0.249619	0.03233975	0.1846491	0.4259075	0.3383297	0.2152941	-0.2922616	0.1500769	-0.1411008	-0.05868627	-0.2110074	-0.05128306	-0.1971776	0.4683756	0.1669316	0.3292501	0.2980961	0.01844927	0.3573038	0.668802	0.07348678	-0.2409412	0.3883341	0.1066826	-0.03588104	-0.1330993	0.2703814	-0.7414257	-0.6814964	0.2406218	-0.7626216	-0.579137	-0.001237189	-0.2150531	0.1697255	0.007461908	0.00826928	0.1184994	0.4528776	-0.1246073	-0.1001226	-0.2120919	-0.1477995	0.04913656	-0.0225623	-0.2240024	-0.4864976	-0.2444503	0.07515361	0.4500277	0.1879394	-0.0780676	0.02524859	-0.1868245	-0.1591361	-0.05513764	-0.1369919	0.0195009	0.4130403	0.06650527	-0.2628701	-0.00847293	0.1874889	-0.04998752	-0.2160848	0.0313477	0.02231155	-0.3165616	0.002972427	0.4654236	-0.1904195	0.01213472	-0.1755689	-0.1092694	-0.1382422	-0.05691764	0.1563911	0.4217666	-0.1942151	0.191954	0.171426	0.3148509	0	-0.1247342	-0.05020094	-0.07954094	-0.05362382	-0.2090464	-0.001545814	0.2594387	0.03525194	0.164252	0.2173041	0.6183779	-0.6368252	0.2046183	0.1359215	0.04824458	-0.2005217	-0.07092727	-0.1303506	-0.2338085	0.6368766	-0.5090847	-0.08997909	0.0679609	-0.2988231	0.01620885	-0.1515667	0.03779134	0.06432212	0.2667814	0.3793394	0.1314921	0.3230574	0.3579501	0.6084769	-0.09099806	-0.4159238	-0.1662783	-0.1445115	-0.2474548	0.01125606	-0.2558262	0.04467594	-0.3449948	-0.3273298	0.1335459	0.4604115	-0.268158	0.4337142	0.3280899	0.03748745	0.06472702	-0.03171847	0.001811189	0.2846851	0.4908232	0.2153052	0.3652882	0.0544922	0.3602801	-0.2008376	-0.07518235	0.03783512	0.134173	-0.1374605	-0.281953	0.3787873	-0.4265665	0.1866629	0.1227902	-0.003243495	-0.3138563	-0.04080038	-0.0643286	-0.2341145	0.2005301	0.6140167	0.3270081	0.4843146	0.5129502	0.2728227	0.3160796	-0.09679433	-0.002092535	-0.1732601	0.3545853	0.2498259	-0.08690675	-0.1462828	0.2609291	0.3018	0.1971995	0.3954922	-0.1522379	0.02815995	-0.07345611	-0.06828348	-0.05491604	-0.2189264	-0.2662225	0.1653674	0.3069378	0.2012675	0.4182512	0.5823763	-0.01522616	-0.1624536	-0.1384069	-0.1479924	-0.1056338	-0.1782655	0.2535819	0.1726256	-0.1110881	0.3068726	0.2773643	0.4220904	0.02156673	-0.003046806	-0.1220238	0.3430778	-0.07408847	-0.05583566	-0.04830895	0.07257837	-0.3738434	0.3300081	-0.1057163	-0.3412757	-0.1206425	-0.2042947	-0.1062344	0.1130834	0.0625939	0.2837074	-0.1346075	0.1810261	0.3704639	0.2110922	-0.1218401	-0.2277904	0.03331983	0.01468673	-0.2599739	-0.06889482	0.1260038	0.4717151	0.2548482	0.3230742	-0.1695242	-0.251813	-0.5029277	-0.299367	-0.2255398	-0.07346204	-0.2829586	-0.1366643	0.02019734	0.4874704	-0.349505	0.009298536	0.1667172	0.1124565	-0.1229005	-0.02918578	-0.0310986	-0.182	-0.1277289	0.0214791	0.0430405	0.2138401	0.1944089	0.07540821	0.2449055	0.06771187	-0.003482276	0.1831767	0.7591093	-0.1820541	-0.1196372	-0.1942069	-0.1243918	0.1625108	0.003235695	0.02279476	0.3692644	0.06245635	0.1734729	0.0616072	-0.1647185	-0.1458919	-0.04561541	0.01840071	-0.02739358	0.05665329	0.2773399	-0.5288206	0.4427276	0.6096678	0.362185	0.4023264	-0.07018938	-0.04973627	0.3114783	-0.02086313	0.07222892	-0.03955298	-0.05170561	-0.09820169	-0.1084712	0.4232087	-0.07101077	0.3129845	0.4295232	-0.250719	-0.06940201	-0.04591791	0.05648156	-0.07445842	-0.2383087	0.03071367	0.2492436	-0.2528938	-0.2691368	0.4415983	0.4116965	0.1156249	-0.07913239	-0.07704211	-0.03461233	-0.2178587	2.261838e-05	0.07842681	0.0513667	0.2682258	0.3093152	-0.002901345	0.4265122	0.07859633	-0.2869524	-0.1390188	-0.08057906	-0.0660988	-0.007696341	0.0921319	0.04763703	-0.1083124	-0.3088499	0.09269353	0.09075149	-0.00292771	-0.05378992	0.2593582	0.6977918	0.3636746	0.3683747	0.4884563	0.6384777	-0.1072054	0.003751929	-0.114427	0.01864428	0.06549585	0.2095289	-0.08089891	0.4737326	0.5209726	0.03154189	0.127664	0.09449714	0.03249974	-0.5031916	0.01643732	-0.04429411	-0.1101959	-0.169912	-0.2526882	-0.2123968	0.6126289	0.50183	0.4903597	0.3973098	0.1661871	0.2007749	0.2015406	-0.1624619	-0.06023304	-0.3486419	-0.1682203	-0.2262939	0.4444965	0.24231	0.5209115	-0.08890224	-0.0638781	0.08066326	0.08552818	-0.1462151	-0.05419157	-0.2969849	0.4116767	0.2067495	0.1750296	0.3582312	-0.3737437	-0.08828929	-0.07937282	-0.05183587	-0.04081189	0.01967009	0.5335442	-0.1217535	0.08590085	0.182435	0.1751917	0.2247368	0.2539868	0.3421609	-0.06037685	0.3339523	-0.1335029	-0.04610703	0.09011172	-0.1454171	-0.03418768	0.4644961	0.07563332	-0.1566568	0.3264185	0.5877186	0.2527506	0.3436565	-0.02405815	-0.2551313	-0.100974	0.1903711	-0.1106827	-0.1733663	-0.07518966	0.2919873	0.4423806	0.307597	-0.1166233	0.2812382	0.4196667	0.2832622	-0.01776449	0.1090125	-0.06772828	-0.04399484	-0.001452543	0.2553901	0.1018614	0.2743699	0.1435409	0.2863539	0.1740855	0.4062749	0.08066567	-0.07415699	-0.3318106	-0.0631375	0.09163331	0.3305947	0.08839801	0.05165502	-0.2375292	-0.1802895	-0.1427918	-0.08422166	-0.0831385	0.2546397	0.5199327	0.3881984	-0.02566176	0.1595817	-0.07278732	-0.004833827	-0.1419676	-0.1122393	-0.2401368	-0.1582973	-0.3083822	0.1023096	0.4561914	0.07086657	0.1040833	0.2541093	0.006754233	-0.05050336	-0.2216674	0.52209	-0.2775625	-0.2994537	-0.152761	-0.6060234	-0.4110475	0.286274	0.4611185	-0.1989549	-0.2300415	-0.147978	-0.1540005	-0.2057329	0.5563331	-0.04294215	0.589552	0.606599	0.5073876	0.2336625	0.326682	-0.2617987	-0.2063831	0.1975414	-0.03181896	-0.2941461	-0.3798566	-0.2389121	-0.09326181	0.5995065	0.4211074	0.0335533	0.2295794	0.1349636	-0.1262641	-0.04979988	-0.006964005	-0.1266184	-0.181048	0.3247628	-0.1502247	-0.4658859	-0.1103931	0.3120833	0.01244118	0.01343273	-0.117736	-0.4472903	-0.2266823	-0.2104465	0.1281375	0.2111712	-0.1812357	-0.1435465	0.101013	0.2009955	0.4515594	0.03955799	0.3160361	0.1751355	-0.2364479	-0.1788984	-0.2069172	-0.2144015	-0.07543083	-0.105514	-0.1777175	-0.05816563	0.47172	-0.4927263	0.1506966	-0.05505061	-0.5500683	0.1214596	-0.2714965	-0.429491	-0.3168593	-0.1712941	0.08686515	0.2074669	0.2771007	-0.2711814	0.2433656	0.3204358	0.4219495	0.09821787	-0.09387325	-0.05602615	-0.001844858	-0.4985394	-0.2063378	0.1548983	-0.262523	-0.3399669	-0.2155474	-0.01068536	-0.4770638	0.2504738	-0.1444234	0.2503686	-0.2876722	0.03225034	-0.007370513	-0.2077381	-0.02061348	0.1968674	0.3838023	0.286374	0.001313652	-0.2547737	0.3763876	-0.03296613	-0.1996999	-0.3847713	-0.06860337	-0.2415101	0.4275546	0.2989252	0.3679455	-0.5090558	0.03722905	-0.1810423	0.004120429	-0.08180384	-0.07177828	-0.1818587	0.06001703	0.0525272	-0.1324535	-0.1572923	0.5969304	0.3740966	-0.068623	0.2463404	0.05496315	0.36275	0.4652796	-0.06747008	-0.05767721	0.5500092	0.208601	-0.3872743	-0.2484286	-0.2407452	0.0846765	0.1399683	-0.2934745	-0.6130879	0.144965	0.1635805	0.1632084	0.5444685	0.5733264	-0.1877256	0.5639152	-0.0666328	-0.5238887	-0.4673157	-0.4649342	-0.5080323	-0.3101912	0.1241349	0.1482317	-0.5045343	0.2473138	0.3451008	0.3226192	0.3799176	-0.5604405	-0.525654	-0.5297023	-0.07692893	-0.440535	0.09618263	0.1335075	0.2073687	0.2333231	0.4442782	-0.702608	-0.6802637	-0.6458794	-0.6438471	-0.5218494	-0.5413962	0.4057191	0.1946894	0.252935	0.322591	0.1607427	0.1817994	-0.483861	0.5431449	-0.05759185	-0.3266577	-0.2572313	0.1748637	-0.2468385	0.1725683	0.2011621	0.04958376	0.131537	0.1438863	0.1926821	-0.1089848	-0.5087467	0.3211394	0.3623861	0.3214799	-0.04183045	0.5572671	0.1168584	0.1156803	0.1779646	-0.1982189	0.05306855	-0.4913921	0.3248211	-0.4493116	-0.5027189	-0.2533803	0.3205998	0.2639213	0.5688462	0.1202562	0.1094591	-0.4682234	-0.459531	-0.1906565	-0.07965244	-0.05724455	-0.06324802	-0.4691762	0.3458109	0.333356	0.3351424	0.03481264	0.2687512	0.4879543	-0.5393651	-0.4457273	-0.3176333	0.06369648	-0.2784435	0.03853016	0.3300788	0.2573951	0.5483603	0.5732132	0.2811893	-0.08006405	-0.4846623	0.08029978	-0.1367089	0.1193232	0.2624265	0.3354241	0.3314613	0.5769825	0.03665028	-0.06107659	-0.5339247	-0.4699664	-0.3047571	-0.3495263	0.2154712	0.04085817	0.1635377	0.216069	0.1955757	0.2633154	0.3376309	-0.2358045	-0.2295722	-0.2016727	-0.4195217	-0.06856583	-0.5461692	-0.4912674	0.148759	0.1474308	-0.6449883	0.117519	0.1018366	0.4228212	-0.38982	-0.6176068	0.02775701	-0.04915097	-0.2599829	-0.5207765	-0.5401107	0.416432	0.2394865	0.5109596	-0.5055023	0.244916	0.275008	-0.412956	-0.2538542	-0.5725585	-0.236588	-0.1571164	0.1949768	0.307075	0.2410903	0.1428294	0.1181906	0.05456061	-0.1034241	0.4361905	-0.2168436	-0.3172903	-0.2594479	-0.5187985	0.2525437	0.2126547	0.1972564	0.3412608	0.03463632	0.1562166	0.1054165	-0.1128796	-0.2628358	0.3847537	0.2751625	0.3825249	0.2886094	0.5003772	0.1329883	0.1666135	-0.2040595	-0.2251635	0.1419853	0.06359511	-0.1328609	-0.08559438	0.3386998	0.1655531	0.569113	0.5537049	0.4128623	0.4034074	-0.4814199	-0.4455676	0.1079948	-0.4514896	-0.3034329	0.1108437	0.3602359	0.2596143	0.4569701	0.4732436	-0.5126074	-0.3860458	0.4079654	-0.1451475	-0.4769914	-0.06973115	0.0748723	-0.1347326	0.2364807	0.3358557	-0.04436398	0.5497198	0.5991982	-0.5260941	-0.545057	-0.4713832	-0.3134605	-0.4231283	-0.4293223	0.2049656	0.1390679	0.05016006	0.3360719	-0.2057846	-0.5092758	-0.5405965	-0.4726458	-0.4488266	-0.2073051	-0.1754079	0.1520996	0.1987158	0.0511686	0.2493156	0.3283614	-0.4698223	-0.2492685	-0.2640719	-0.1527749	-0.5323812	-0.4649769	-0.4452868	0.2490922	0.136239	0.1723206	0.2263223	0.2535685	-0.5422689	-0.06496465	0.3265304	-0.0127011	-0.2663252	-0.5332282	-0.5367902	-0.477445	0.3703563	0.1397918	0.4385779	0.1888698	0.1477503	0.2522246	-0.6904711	0.1878356	-0.2807212	0.2894948	-0.5788735	-0.5371935	-0.5505849	0.191256	0.353599	0.3408646	0.1872004	0.1304667	0.1334651	-0.3644978	-0.2327388	-0.3116913	-0.2537494	-0.002347611	-0.524795	0.1067074	0.3809039	0.2063022	0.617774	0.127631	0.1627481	0.1927066	-0.1269031	0.07165998	0.2776055	-0.03513592	0.5447645	0.5697885	0.5502425	0.5019968	0.1138768	-0.4286161	-0.454273	-0.1927824	-0.1540305	-0.2133486	-0.1659408	-0.5140036	-0.1853943	0.3282711	0.2292158	0.37191	0.3519747	0.4982942	0.4731668	-0.4961614	-0.447021	-0.2042819	-0.01074518	-0.5312084	-0.4988937	-0.4568055	0.2521359	-0.03432439	0.3277576	0.0955246	0.2801446	0.1139269	-0.1531231	-0.4749586	-0.3269169	-0.3457332	0.05348307	-0.2565841	-0.1622579	0.2162824	0.3412411	0.2549303	0.6271724	0.8275963	-0.1032349	0.5731859	-0.4953376	-0.1123258	-0.9269777	-0.01267729	0.1042156	0.0930448	-0.05371905	0.1295379	0.1626547	0.2754012	0.2733322	0.5605248	-0.3030077	-0.5264291	-0.5467533	-0.4726004	-0.4685859	-0.3437604	-0.3159315	0.2359779	0.2455706	0.3562103	0.1463971	0.2453581	0.5433346	0.5199893	-0.2849119	-0.2524029	-0.2540499	-0.5243361	-0.2609506	-0.4475939	0.3209358	-0.007072807	0.4798571	0.2101252	0.345702	0.3355117	-0.5310073	-0.4776214	-0.1327408	0.08743077	0.5620512	-0.03465147	-0.5692946	0.2709076	-0.1752884	0.4278676	0.1251217	0.1523682	0.1027602	-0.4474708	0.3979789	-0.5422883	-0.02731226	0.6561697	0.5637002	0.4615547	0.1394411	0.3015808	-0.2442422	-0.436901	-0.191462	-0.04633347	-0.1640347	0.2486637	-0.4785986	-0.46541	-0.1879664	-0.2676688	-0.06260791	-0.2569959	-0.1981129	-0.2124499	0.1305477	0.1430676	0.1279986	0.2024166	0.2312336	0.1001246	0.1407112	0.2718862	0.1663772	-0.2510018	0.2901598	-0.01797246	0.01466817	-0.1961523	-0.111544	0.0248417	-0.09549218	0.4436976	0.07984153	-0.412189	-0.1859959	-0.2674778	-0.2820047	-0.1586252	-0.2009318	-0.2507633	-0.2494514	0.4981303	-0.1194829	-0.2213438	0.3334532	-0.1633894	0.1564606	0.1055735	0.001600443	0.3000477	-0.08672743	0.0103277	0.3998654	0.26371	0.1019949	0.2326153	0.7094921	0.1966314	-0.3727337	-0.5409933	-0.2983295	-0.2042791	0.2882081	-0.3835972	0.06886078	0.3870737	0.3298399	0.4448154	-0.1237346	-0.2255961	0.163573	-0.200896	-0.7989499	-0.2059925	-0.1637306	-0.06297728	-0.5508784	-0.7946426	0.5548643	0.1797759	0.2163841	-0.1649291	0.2187484	0.5373711	-0.007322673	0.1521324	0.02336011	-0.3324535	-0.03692282	0.1383696	-0.09232412	-0.2232046	0.4850118	-0.1234891	-0.6108998	0.4327765	0.1546868	0.7016709	0.1629309	0.6018489	0.6191045	-0.3866112	-0.03409871	-0.02517765	-0.03408608	0.6122762	0.4560316	0.1487562	-0.2605117	0.1525956	-0.2767673
Q96RP9	-0.3608288	-0.4797918	-0.3927505	0.2154294	0.6182326	0.3909056	0.3053769	-0.2947133	0.3284745	-1.515236	-1.454945	0.1763799	-1.515011	0.07241066	-0.05869489	-0.4487706	-0.7031083	0.1371211	-0.4140724	-0.3718972	-0.4569273	0.5422573	-0.3237242	-0.9440561	-1.015424	-0.5044771	0.03899369	-0.1893221	-0.1367101	0.1908552	0.1407746	-0.3435486	-0.00341233	0.1223452	0.4793423	0.2918821	0.1591049	0.1021708	0.519659	0.119822	0.6858555	-0.2066017	-0.5843051	-0.1291425	-0.2358745	-0.00129819	-1.508592	-0.7632162	-0.5791517	0.04963912	-1.778256	-0.4001693	-0.07381728	0.7539234	-0.2221306	0.5848163	-0.56898	-0.145617	-0.8198153	0.07285181	0.2160494	0.6566167	-0.1090825	-0.0127117	0.219107	0.2203861	-0.676786	0.3158516	-0.5037049	-0.6138653	-0.6787945	-0.1232472	0.2435449	-0.12707	-0.1167561	0.008213203	-1.49689	-0.4062962	0.07985321	-0.9149629	-0.1704711	-0.04405652	-0.7248436	0.2585839	-0.9968118	-0.8434703	0.6805325	1.120373	0.6306258	1.290909	0.2889012	-0.2991568	0.5387378	-0.1381129	0.4817169	0.09951349	-0.190891	0.555547	1.852257	0.1412506	0.9828318	0.0827121	-0.1483345	0.2752311	0.04665719	0.04205385	-0.1323469	0.03622325	0.1026239	0.4762408	0.1228525	0.1253052	0.3841455	0.2740866	-0.6733688	-1.487835	-0.4142056	0.07823327	-0.6087355	-0.2868362	-0.7466464	-0.7680933	-0.5156092	-0.8816546	-0.2782916	-0.7654395	-0.9442341	-0.6030039	-0.09804844	-0.3183876	-1.058281	-0.1273931	-1.306873	0.3816298	-0.7115896	-0.2918245	0.1474517	-0.1093897	-0.5510316	0.1539451	-0.08551061	-0.1542252	0.9521138	0.5587569	-0.206412	-0.5118379	-0.508905	-0.5762797	0.7463091	-0.4028482	0.6009992	0.3848512	0.671108	-0.4318411	0.5008663	0.3634684	0.4176736	1.110042	1.200849	-0.1115529	-0.7164699	-0.03588034	-0.1321369	0.6417756	0.0895636	-0.1252632	-0.7287208	0.4194565	0.3315047	0.03740707	0.4513972	0.3177351	0.2329269	-0.1900112	0.6616087	-0.2853295	-0.0252255	-0.2454402	0.1942774	-0.044009	-0.1889326	0.567514	0.2567584	-0.3806737	0.407599	0.08960209	0.2317238	0.3054376	0.3711834	-0.1110789	0.1890968	-0.3864161	0.421035	-0.6109661	0.3327875	-0.1346722	0.2627942	0.4110799	0.1485491	-0.6833409	-0.1952582	-0.5288787	-0.6706995	-0.169575	-0.05626323	-0.07208134	1.029505	1.194859	0.757277	-0.2126401	0.5313876	0.2477335	0.6005748	0.7967062	0.3767547	0.0828137	0.5489241	1.040897	-0.169734	-0.1791466	-0.009985496	0.3515993	0.04141776	-0.3797393	0.3556022	0.3658892	-1.066389	0.0801287	0.2239549	-0.01781126	0.3679398	-0.08126921	-0.1188924	-2.210114	0.09295799	0.1045474	0.1324647	-0.2497361	-0.3637734	-0.07741392	0.1857678	-0.2205996	-0.8870609	0.3249104	-0.2155374	0.1889449	-0.4424564	-0.1870091	-1.685532	-0.1967923	0.08067931	-0.7777499	-0.02530376	-0.3344773	0.2675305	-0.5743959	-0.501149	-1.401119	0.4021116	-0.2817014	0.1140424	-0.1359915	-0.3733184	-0.2289922	0.5552206	0.6032364	-0.03155198	0.415359	-0.3365488	0.1813007	0.1426666	-1.772265	1.486187	0.679513	1.46201	1.591183	-0.08975393	0.4170074	0.6057609	-1.379321	-0.2270472	0.06698533	0.09623286	-0.6804044	-0.5876768	-0.06506418	0.1686767	0.01808014	0.3795611	0.1893153	-0.004104534	-0.2852672	-0.1826749	-0.4191105	-0.3928794	-0.6154861	-0.5578945	0.1301769	0.2002973	-0.2412151	0.6672172	-1.035711	0.3742562	0.5190741	0.3441658	-0.2448208	0.09333119	-0.4542807	0.04987171	0.02361339	-1.67746	0.6163505	0.2120428	-0.5940156	-0.4494736	-0.6441158	-0.283368	-1.217156	0.09580017	-0.4863827	-0.4419785	-0.7153617	-0.4601735	-0.4009898	-0.8593076	-0.3199207	-1.043249	-0.523454	0.4042038	0.4866835	-0.6174327	-0.5453356	0.165789	0.2819035	-0.1064226	0.379273	-0.2655887	-0.3739078	-0.8096039	-0.1412186	0.5494795	0.2580102	0.4712084	-0.1716184	0.365915	0.2851631	-0.06078532	0.3448751	-0.7033122	0.7506229	0.6707184	-0.07289447	0.05102483	-0.9534898	-1.194574	1.032038	-0.020655	-0.3123411	-0.8103857	-0.1026542	0.6392954	-0.03602933	-0.1253963	0.2276916	-0.01629087	0.1061997	0.2528107	-0.1212789	-0.0998216	-0.2306744	0.1611832	-0.1413514	0.4919857	0.02063297	-0.3738734	0.3357754	0.5177911	0.01239466	0.1828333	0.8689672	-0.3783972	-0.03405774	0.5786878	-0.6873748	0.3053031	-0.5962375	-0.4320189	-0.1224546	-0.5553455	0.01730285	-0.170599	-0.4089888	0.5337649	0.7704525	1.022701	-0.4809686	0.7135088	0.1683533	-0.467484	-0.5134015	0.05794467	-0.0242842	-0.05606873	0.6465205	-0.5561635	-0.7100532	0.1671828	0.05999036	0.2190802	0.6493173	0.7941704	-0.1160804	0.3581344	0.4258002	0.1993268	0.7037776	-0.7255901	0.6519736	0.5506614	-0.05065391	0.006418253	0.0455024	-0.7476779	0.5065553	0.6206631	0.2757991	0.6476875	0.2717328	0.06673284	0.7883442	1.163428	0.4509871	-0.3189215	0.112757	0.1154174	-0.415656	0.1028174	-0.08705446	-0.6103847	-0.3327069	0.2588982	0.06027457	-0.02901985	-0.2494679	0.2505849	-0.1415911	0.2678701	-0.629338	0.2932502	-0.06928225	0.2484538	0.08781747	-0.009690992	0.2542439	-0.3353758	0.6743495	-0.1098186	-0.2882607	-0.06747923	-0.4186389	-0.4509977	-0.2259071	-0.3330096	-0.4578877	0.0216506	0.4714903	-0.3517695	0.3125591	-0.4183609	-0.928882	0.2455895	-0.3752367	0.5960794	-0.1633472	-0.1569541	0.6125683	0.9621893	0.7241122	0.5206497	-0.4492469	-0.3762656	0.1722561	-0.4318506	-0.1540164	0.5321339	0.2968474	0.5591503	-0.1402092	-0.583935	0.01982266	-0.01456755	0.25003	-0.03050932	-0.3090963	0.0859129	0.1472084	0.3213809	-1.02568	0.03622929	-0.0519526	0.2115141	-0.5481745	0.1078057	0.1292521	0.2448609	-0.7303605	0.1406107	0.2497212	-0.0594134	0.6788995	0.7873759	0.3605345	0.4294853	0.2106022	-0.9288552	0.1535634	-0.1494474	-1.41811	0.2182914	0.04360657	-1.24454	0.1821042	-0.7461898	-0.1307672	-0.660603	-0.76376	-0.8854769	0.3269084	-0.3416758	0.3494692	0.4858891	0.7336069	-1.026206	0.01613826	0.08504305	0.05469754	-0.9840803	0.6471931	0.4770181	-0.2481966	0.9045944	0.04879969	0.2990375	-0.1172781	0.06047188	-0.09175662	-1.612107	-0.2660906	-0.4766324	-0.3694375	-0.3138227	0.01708354	0.4369342	0.8128828	-0.7920009	0.2386483	-0.07942193	0.005302408	-0.4070117	0.09575004	0.08115335	0.4263989	0.8026845	-0.08658545	-0.2474423	0.2017597	1.131183	0.371478	0.1167049	-0.4840824	-0.633548	-0.2856625	-1.617149	-0.8757608	0.4623581	0.7348717	0.449221	0.2396296	0.6302188	-0.428756	-0.8420888	0.3692553	-0.09707877	-0.076039	-0.1920009	0.0601622	-0.5400731	-0.04307125	-0.1607905	0.03509129	-1.531422	0.04815266	-0.160114	0.1082252	0.210272	0.3287384	-0.9031208	0.3478629	-0.4813958	0.3618062	0.1959811	0.0772324	0.3807201	0.2948151	-0.6160207	-0.06107586	-0.2559689	0.2067329	0.2351606	0.05680478	0.1030019	0.2555359	-0.05646025	-0.6441124	-0.1570357	-1.374139	-0.1546488	0.1369961	0.7400792	-0.8519188	0.4385486	-0.8707765	-0.007930402	-0.264965	0.6353215	-0.05729396	-0.1524991	0.2160975	-0.4002557	-0.5452451	0.3331789	-0.02201053	-0.864419	0.3855408	0.9103333	0.3519259	-0.2155639	0.5695758	0.5071742	0.5082759	-0.1413212	0.3044167	-0.3502279	-0.02803165	-0.03386414	0.2806194	0.4424737	-0.3519558	0.09229775	0.42889	-0.008783674	0.44267	-0.3214543	-0.04304674	0.3897033	-0.12043	0.03440974	0.3516728	0.3844612	1.009672	0.2958871	-0.05662797	0.9394818	1.304346	0.3913566	0.7710311	1.387758	1.447398	0.7096097	1.185159	0.6691077	0.2500618	0.3507296	0.4206605	0.04950572	-0.04329289	0.2736361	0.2097563	0.6356846	-0.03599788	0.8349782	-0.2125747	-0.01800639	0.5134999	-0.1315778	-0.6105291	0.1941447	-0.6134186	0.2233482	0.03193951	0.4053765	-0.009145146	-0.8276758	-0.1711025	-0.2373645	-0.4359937	-0.2682036	0.735946	-0.5243844	0.7784616	0.04801667	-0.09590708	0.1707176	0.5382616	-0.2186013	-0.3296697	-0.1648832	-0.8811025	0.3555631	-0.1112097	0.5681194	0.2750933	0.2423724	-0.162938	0.3553575	0.5470729	0.01956639	0.5250253	-0.7087018	0.23157	0.1088412	0.05628506	0.4185838	-0.2484067	0.1594128	-0.3158168	0.4824103	-0.005240592	-0.01110554	0.3462673	-1.332036	-0.05859186	0.1820236	1.390763	0.6320464	0.869215	1.483012	0.2283986	0.04070723	0.5464539	-0.03968493	0.3823703	-0.03498727	0.4472626	-0.344666	0.006879785	-0.4043695	0.03124572	-0.2942223	-0.1993856	0.07940829	0.08799485	-0.5486413	1.007458	0.7760075	1.253032	-0.1882458	0.1831446	0.5238565	-1.294346	-0.3896672	-0.0630576	-0.04982422	-0.2305677	0.09795709	0.6505062	-0.1075747	0.431884	0.06665985	-0.2832567	0.03893004	-0.5018507	-0.1270263	-0.5640485	0.2638921	-0.08149906	-0.4368028	0.1018813	-0.3236711	0.6610129	0.1484271	0.4791793	0.3369138	0.2460782	-0.08050042	0.4987625	-0.1928075	0.1879075	0.231743	-0.4704337	0.1558797	0.2023005	-0.007954351	-0.3999389	0.2420441	0.1324617	0.5486822	0.2677003	1.040565	0.2916468	0.06023142	0.3055831	-0.4988705	-0.4911224	-1.714355	-0.6661046	0.007214339	-0.1024656	-0.18169	0.02399321	0.03897564	-0.001714517	-0.1492606	0.6725054	0.7696234	-0.9681283	-0.3805236	0.4900361	-0.575984	-0.1844577	-1.319853	-0.4519708	0.1823929	-0.5247197	0.3287463	-0.3872484	-0.005594538	-0.4172226	-0.1691586	-0.2551534	-0.2230244	-0.1893389	0.7081017	-0.3161883	0.04185919	-0.40198	0.5564855	-0.09333207	-0.3552249	-0.2718121	-0.01812431	-0.02676497	0.242018	-0.2340491	0.2384631	0.02284434	-0.3178313	0.1100039	-0.3531733	0.1433407	0.2083245	0.2548732	0.220482	0.006201082	-0.07357699	-0.5907906	-0.4023028	0.2778837	0.4428788	-0.8458817	0.3812966	0.7733874	0.2652466	0.2864888	0.868998	0.07967021	-0.248861	0.8841362	-0.5050351	0.5742134	0.2013719	-0.2156785	-0.3683754	0.05323044	-0.3104113	0.170746	-0.6458215	0.3151781	-0.4593742	-0.660487	-0.1687296	-0.3855067	-0.4813082	0.8322352	-0.1962276	0.6914661	0.3736641	0.4299959	-0.3156777	0.7133358	-0.4423904	-0.3653703	-0.4293145	0.5084395	-0.06910634	0.3940026	0.2535601	0.579571	0.1211154	0.5212058	-1.249563	-0.7030149	0.1359073	-0.5488077	-0.6362991	0.3048744	0.2371392	0.3956799	-0.0355331	-1.414033	0.2764305	-0.7271315	-0.2999605	0.4151719	0.178084	0.3135163	-1.428191	-0.6571489	-0.05432447	-0.7326412	-1.019341	-0.5437029	0.4907319	0.6181324	0.04094462	-0.286467	-0.8506475	-0.4893601	0.1363816	-0.3643835	-0.02335283	0.1156517	0.2013558	-0.1505661	-0.1648696	0.4791873	0.2539608	-0.3822777	-0.4290403	-0.1738395	0.1541141	-0.7176218	-0.2021576	-0.07522389	-0.2338677	-0.4922747	-0.3671091	0.1098724	-0.1051376	0.1262247	-0.4413457	-0.3465612	0.3166013	-0.2492205	-0.4224428	-1.407591	0.7592964	0.135718	-0.2431553	-0.2355679	1.01364	-0.3002184	-0.2077033	0.1390776	0.0004665582	-0.03634919	0.05598302	-0.2254513	0.5445705	-0.7988647	0.5324716	0.199173	-0.01439206	-0.2967201	-0.2034887	-1.788004	0.9528201	0.1660953	0.5857274	0.6776308	0.003324435	0.7401345	0.3909473	0.4855372	-0.2639461	0.5710699	0.6177755	0.0211094	-1.184714	-0.0330392	1.20648	-0.2769284	-0.8428653	0.01450008	0.7058862	0.243817	0.1480427	-0.003312664	0.2221661	0.05821563	-0.09208806	-0.1525681	0.1535582	0.1902229	-0.1075345	0.0189999	-0.05006275	-0.5022554	-0.4889581	-0.5937989	-0.4862833	-0.0331508	-0.2889234	-1.060138	0.04675333	-0.03994612	-0.4243374	0.07880416	-0.171793	0.06974959	-0.3074299	-0.2064435	-1.013812	0.08772311	0.9073027	-0.7616617	0.3999544	-0.3829699	0.1457103	0.5833995	-0.5860764	0.2840941	0.02724911	-0.4158837	-1.095623	-0.826057	-0.1653629	-0.8965724	-1.051163	0.2417349	-1.051761	-0.02633811	-0.7415718	0.09568496	-0.6820561	-1.035714	-0.1402699	-0.5535981	0.5526242	0.02235119	1.057432	-0.4415017	0.1139855	-0.3050692	-0.8065289	0.3063305	-0.8342005	-1.300856	-0.09036166	-0.3021214	0.1402969	-0.1667835	0.6538478	-0.4333463	0.03974685	-0.0893723	-0.02368654	0.04436694	0.4773509	0.9140662	-0.4718834	0.1264841	0.5767335	-0.8880609	0.1286308	-0.1761451	0.1592927	-0.08013959	-0.1185959	0.7722254	0.1743447	-0.7636714	-0.2012357	0.2146201	-0.4951168	0.5595465	-0.1156449	0.0687012	0.6318674	-0.1760605	0.6455649	0.3552489	0.7367547	0.456637	0.2770627	0.2891584	-0.01521254	0.08934188	0.1801604	-0.3946923	0.1397144	-0.3657461	-0.1208175	-0.2895442	-0.2464246	-0.1491668	0.2522383	0.3614519	-0.1723289	-0.06059179	-0.4157369	-0.6512794	0.1503226	-0.0598966	-0.2535865	-0.2185254	-0.3067209	0.2284177	0.08751222	-0.6470543	0.5010711	-0.482127	-0.005582285	0.05238632	-1.095653	-0.08498177	0.2660754	-0.7709503	-0.05235338	0.2354555	0.2587076	0.125099	0.443772	-0.2707453	0.0432242	-0.4757281	0.3581243	0.8542637	0.08009904	1.068166	-0.03708057	0.0701536	-1.155112	-0.2636531	-0.4853323	0.6428775	-0.2608927	-0.7016038	-0.2789371	0.8473451	0.2007129	1.121121	1.053456	0.3437165	-0.07451806	-0.1555137	-0.4840608	-0.4518621	-0.5706439	0.6642313	0.2179987	0.6085052	0.7276023	-0.8404031	0.6081636	-0.1504055	0.5633054	-0.6452048	0.2762718	-0.8242358	-0.4104031	0.5395118	1.120723	0.3224476	0.2720195	1.008457	0.4516614	-0.3483401	0.7516885	0.09307013	0.1822308	-0.4856654	-0.5197094	0.4894428	-0.1352004	-0.03403643	0.6886166	0.03204066	0.2215026	0.4432452	-0.08676679	-0.4019752	0.2940353	0.05251779	0.1463551	-0.5026523	-0.7313704	0.3091036	-0.2852579	0.004465426	0.01087882	-0.01283041	0.4731113	0.2876904	-0.04180937	-0.5860853	-0.83904	0.2156478	0.0001083883	0.1055152	0.3847086	0.5296195	-0.1385386	0.1535929	-0.3411231	-0.4376241	-0.3559776	0.2403891	-0.0609875	-0.09207524	-0.1354074	0.9065584	0.4980552	0.7732778	0.9303199	0.6570787	0.04676373	-0.6022773	0.3649219	0.3629773	-0.8580173	0.4361104	0.1068682	-0.04617948	-0.2042197	-0.6724629	0.2363256	-0.2707113	-0.5299182	-0.09425682	-0.006232448	0.05062112	1.088137	0.1358648	-0.827227	0.7800377	0.9164034	0.8806579	0.404952	0.4389736	0.4511059	0.2700076	0.376564	-0.6646746	0.8084517	0.7177755	0.3072802	0.4719014	-0.8336047	-0.2010291	-1.473928	-0.1909294	0.06096165	0.5683724	0.1190727	0.6561871	0.598372	0.5841169	0.5994204	0.145246	0.2571213	-0.1529946	-0.05061323	-0.2401195	-0.1345575	-0.3800319	-0.01844655	-0.8158647	0.4661139	0.4980438	0.0187736	0.2752978	0.288645	-0.4154125	-0.3531004	-0.357331	-0.0866096	0.4393451	-0.1054459	-0.1229043	0.282496	0.3646025	0.8541679	0.4700618	1.55825	0.2241293	-0.3709562	-0.2728487	-0.3180366	-0.734699	-0.3856488	-0.3280833	0.2023057	0.1463603	0.4943139	0.3317123	0.7671965	0.1880103	-0.598729	0.3376479	-0.04377612	-0.1087804	-0.06508765	-0.2082606	-0.2066716	0.1516632	0.2944977	-0.06306791	0.5377893	0.6580558	0.3339759	0.7814858	0.6580466	0.06872669	-1.274867	0.7208369	0.3579663	0.4974854	0.4211318	0.4759191	1.06587	-0.841617	0.6134555	0.1480883	0.600484	0.6485797	0.6756988	0.1494207	-0.8843262	0.30852	-0.4385805	0.4607946	0.6421638	0.412342	0.2309247	-0.07522858	-0.6738164	-0.4907712	-0.7108095	-0.4867402	0.1405921	0.4511292	0.2879396	0.7695826	0.1819997	-0.3498556	-0.8537268	0.2323801	-0.4128273	0.03103017	-1.225547	0.192909	-0.4029409	-0.2745296	-0.5073998	1.053682	0.316741	0.2278724	0.5199172	0.6731402	-0.9478844	0.3517998	1.575468	1.48866	0.901921	1.152595	0.8052058	1.162085	0.9378697	0.6413633	0.7980871	0.4648298	0.5623548	0.2329629	0.09527979	-0.1598514	0.485903	-0.6095358	-0.3244619	-0.1028915	-0.07759866	0.4871671	1.268106	0.8010138	-0.1492653	-0.3411008	-0.09960212	-0.6053104	-0.287144	-0.1833964	-0.3904777	0.4798948	0.4606181	0.09309699	-0.06524088	0.1668086	-0.01672734	0.2344096	0.1598185	0.1221664	-0.1208217	-0.1739761	-0.6631407	-0.2929477	0.4007575	-0.1351683	0.4213572	-0.1332069	-0.03303859	0.1125508	0.7004697	0.2790062	0.389678	0.5035263	-0.04574723	0.6148976	-0.1151868	0.4131984	0.1043748	0.7020607	0.0157292	0.2362266	-1.52889	-0.9144079	-0.7259196	-0.4888886	-0.6352368	-0.6304931	-0.3042581	-0.7694161	0.1227578	-0.04231354	0	-0.3562317	-0.2698373	-0.3779294	0.1659183	-0.01103385	-0.9518891	0.604683	0.5225872	-0.4550821	-0.4495813	-0.2676674	-0.8718861	-1.311682	-0.8085328	0.1212957	0.4051245	0.800641	0.2606519	-0.7952656	0.4021383	-0.5932898	-0.2598515	0.6708526	-0.3490701	-0.06770903	-0.01205836	0.3062896	-0.7057314	0.04432356	-0.5300216	-0.07234576	-0.2673144	-0.2405039	-0.7537673	0.3640227	-0.1067629	-0.3906931	0.2127677	-0.2918356	0.04018738	-0.4215164	0.5106529	-0.6572718	-0.5668144	-0.4250447	-0.2602819	-0.4393493	-0.9470731	-0.6361358	-0.9795594	-0.8703271	-1.826724	-0.5194968	-2.030601	-2.421157	-0.8826602	-1.594326	-0.1546657	-0.399112	-0.5175811	-0.01552355	-0.601596	-0.02832104	-0.2700963	-0.02727325	0.04627989	-0.546734	0.5261814	-0.5831978	-0.01738139	-0.04054445	-0.7372074	-0.3836082	-0.1171861	-0.158494	-0.4665964	0.4645286	0.2136878	-0.3275017	-0.3741338	0.3063333	-0.5619965	0.01606981	-0.5246874	-0.1887807	0.2410583	-1.568977	0.1512524	0.0915222	-0.1378218	-0.1557974	1.145928	0.08202939	0.7837556	-0.5025764	-0.8538994	-0.3196839	0.1140992	-1.122534	-0.7340902
Q96RS6	-0.1975583	-0.1067059	0.4500143	-0.02491509	-0.3139635	0.6461335	-0.06917924	0.1681245	0.1376966	-0.07670783	-0.06557845	-0.5212645	0.04085522	0.6511379	1.135368	-0.05234027	0.7408149	-0.09260018	-0.01783252	-0.1915028	-0.03168848	-0.3277209	-0.2788834	0.0544498	0.317018	0.6042688	0.08992889	-0.06424854	-0.2736724	0.1323932	-0.02011578	0.1941938	0.1835622	0.8837674	0.05184838	0	-0.1243269	-0.1649743	-0.2495194	-0.3160116	-0.3019571	0.5005675	-0.04037983	0.08768971	0.3961954	0.3393543	-0.263379	0.01019859	-0.03861539	-0.186912	-0.33375	-0.4194288	-0.2304285	-0.5229558	-0.3295011	-0.7669966	0.2985675	0.4048864	0.4933731	-0.1449613	-0.2589481	0.3427363	0.1373853	0.2273719	-0.03206261	0.4477988	0.06391336	0.1222989	0.1887097	-0.3022177	0.07225054	0.4347383	-0.2725224	-0.2490501	-0.1196117	0.1733216	0.06144502	0.5049838	0.4720277	0.4369367	-0.10112	0.8590336	0.4050755	0.37221	-0.1366621	-0.05107238	0.1280116	-0.05402206	-0.0413606	0.38703	0.4427444	0.4604827	0.1292536	0.5217245	0.1705349	-0.1197601	0.3847214	-0.2576355	0.4255728	-0.2428016	-0.2732706	0.1948298	-0.1509466	0.5783793	0.472104	-0.2530333	0.5589978	-0.0377265	0.1446636	-0.3080642	-0.2789336	-0.09539339	-0.1450347	0.2383746	0.7254008	0.2541521	0.5262897	0.02446596	0.6194955	0.8458432	0.138402	0.2024958	0.383046	0.02238304	-0.06847172	-0.07470251	0.1836176	0.1209719	0.7114156	0.6004064	0.6635053	0.6077091	0.4586153	-0.364132	-0.1584796	-0.2146798	-0.1689501	-0.3277449	-0.09970936	0.4524195	0.4430001	-0.4518043	0.1005906	0.5424284	0.1054853	0.4582392	-0.08621809	0.7250142	-0.02150019	0.1431062	0.3633121	0.5133586	0.01815435	-0.05188173	0.1379643	0.1153169	-0.08623017	-0.2392846	-0.1244875	-0.03435411	-0.1419294	-0.056529	0.07007979	0.5282505	0.5553172	0.009723923	0.3709649	-0.1896524	0.0416518	-0.4402059	-0.3417082	-0.1451548	-0.1651387	0.03602541	0.6562113	0.2158323	-0.3072537	0.5561881	-0.08965291	0.5357646	-0.4063215	-0.4313946	-0.5087079	-0.1877161	-0.2234023	-0.3320368	0.4440127	0.3369126	0.4864378	-0.07708999	0.1191781	0.2726199	-0.2367539	-0.5971138	-0.0008153289	-0.05109814	0.2917052	-0.3126704	-0.1040085	0.430349	0.4151412	-0.04408958	0.001378529	-0.1509349	-0.008431918	-0.2746245	-0.4194611	0.2909303	0.2214431	-0.3183492	0.4615985	0.472269	0.1205542	0.2857571	-0.009404377	0.06719388	-0.3287617	-0.225286	0.002001815	-0.005144654	0.2059692	0.5950431	0.3137086	0.4478826	0.4390476	0.4053863	0.7132781	-0.2033449	-0.09652881	0.3957364	0.04911434	0.1524527	0.4194966	-0.3544273	-0.6803862	-0.1613533	-0.1353246	0.4508779	-0.3085953	0.4531385	-0.01889765	-0.2379994	-0.4231975	-0.4528835	-0.0182775	-0.2859832	0.03944236	0.597996	0.7613378	0.6370203	-0.2610878	0.4317128	-0.08719597	-0.1273764	0.2718404	0.5950361	-0.3195105	-0.33771	-0.07216494	-0.03691352	0.6285897	0.1861542	-0.135147	-0.3010745	-0.2037823	-0.4419905	0.06508357	0.04380191	-0.2085324	0.4935992	-0.06127569	0.4609171	0.09480551	-0.2412828	-0.02688829	-0.08484709	-0.2499725	0.2908417	-0.08837948	0.3301294	-0.0418803	0.2024682	-0.620472	-0.07650119	-0.6171209	0.5072944	0.0614013	-0.1231169	-0.103348	-0.1978387	-0.09086004	0.447378	0.5788485	0.1697888	-0.04716375	1.53341	-0.3775605	0.5457707	-0.08532284	-0.2676696	-0.4892302	-0.3302759	-0.5381065	-0.1880124	-0.09719428	0.4720273	0.06242729	0.2624103	0.580924	-0.02806959	-0.1960131	-0.6042406	-0.2318224	0.2428099	-0.1511703	-0.4424206	-0.3399822	-0.2329754	-0.1567383	-0.04620946	0.4480456	-0.1333773	-0.1354681	-0.06920425	0.2352613	-0.2550473	-0.2463955	-0.4829294	-0.00350385	0.3038238	0.46552	-0.005409955	0.5850835	0.641711	1.033553	-0.3323694	-0.2768409	-0.06533014	0.5782895	0.02360272	0.6232814	0.4730502	0.5833207	-0.4304152	-0.06251863	-0.07889262	0.7792016	-0.2454342	0.7406348	0.2552935	0.5254596	-0.1257711	0.4622305	0.2998837	-0.157945	-0.1049399	0.01262282	-0.3152163	-0.1055996	-0.1398735	0.441123	0.08282065	-0.7731684	0.5847744	-0.1507992	0.5251345	-0.1485422	0.4549746	-0.3104112	-0.2248458	-0.1985044	0.2471398	0.51465	0.4640489	0.4646784	-0.357472	0.3963903	0.7541873	-0.2748317	1.267628	0.6314729	-0.3466071	-0.2134685	0.9393134	1.370443	-0.182344	-0.05570049	-0.2553065	-0.08286047	0.1667756	-0.2187487	0.07902311	0.6291715	0.1768832	0.1369104	0.5515112	-0.005432012	0.1520456	-0.6393105	-0.0590231	-0.1405607	-0.2983863	0.4415502	0.6122155	0.2261068	0.4121763	-0.1821418	-0.1399683	-0.2221166	-0.1659303	-0.2035736	-0.1574193	-0.3260736	0.0174825	0.4611107	0.6055563	-0.1978677	0.5542365	0.01033594	0.7502191	-0.7277322	-0.5980675	-0.6329154	-0.4100593	-0.4111203	0.6288932	-0.2230507	0.2786586	0.4371327	0.07442439	0.2583635	-0.611678	-0.1292033	-0.3213827	-0.346015	-0.7414424	-0.6616065	0.7805132	0.3802316	0.551541	-0.1222166	0.6863838	0.4532204	-0.2320301	0.3758351	-0.2805733	-0.4566134	-0.3357762	-0.01411822	-0.05412904	0.5129393	-0.237529	0.06144634	-0.2948738	-0.2607941	-0.2582437	0.4601607	-0.1462676	-0.5804966	-0.01719898	0.5543421	0.5292114	-0.2604816	0.2054462	-0.735613	-0.6441697	-0.7367115	-1.476174	-0.6290474	-0.4705358	-1.004445	0.07819044	1.296711	0.9378937	-1.478118	0.191902	0.548352	0.1161157	0.0003753346	0.4325542	0.1975162	-0.1568695	-0.4447933	0.2481631	0.02424587	0.4125262	0.117749	0.9424843	0.7306347	0.1068837	-0.2236985	0.1927536	0.4648282	0.4295817	0.1836935	0.1369034	0.1115338	0.4234934	-0.03860894	-0.1163225	0.4426613	-0.06275235	0.3748394	0.9506799	-0.1933006	0.4015078	0.4155176	0.08746123	0.1325673	-0.4233677	0.5810304	-0.08472173	0.2223042	0.4922906	-0.03190508	-0.1943602	0.05760938	-0.5707288	-0.09334246	-0.2258247	-0.1743402	0.09662375	-0.1581282	0.56654	-0.1641297	0.8956673	0.6635866	0.3029051	0.3368263	0.2328109	-0.3778293	0.2165592	-0.07938664	-0.2125777	-0.02761278	-0.1805319	0.2096064	0.1921711	0.1370351	0.6036211	-0.1772829	0.01837224	-0.7565738	0.1175476	-0.3167308	0.3173454	-0.6061743	-0.2572192	-0.2073013	-0.328552	0.1895691	-0.2150303	0.2269664	0.6166157	-0.5221469	-0.004410907	-0.3137095	-0.03335957	0.4624798	0.03630804	0.1773958	0.2441441	-0.2498285	-0.5986466	-0.08847121	-0.5396953	-0.1992038	-0.1656128	-0.1258569	0.8345782	0.4746152	0.3567191	-0.1569129	0.2094729	-0.7252212	-0.1652419	-0.101629	-0.1269972	0.03485152	-0.2739312	-0.1691515	0.007399393	0.6104868	0.01173703	0.6703366	0.4330655	0.4681735	0.6496266	0.1176186	-0.3241196	-0.2394936	0.2422773	0.498205	0.1143218	0.5541263	0.4121667	0.4558245	0.4376481	-0.1139946	-0.1565629	-0.2656948	-0.2196371	-0.1059234	-0.089595	0.463005	-0.03356171	-0.1649695	0.1417358	0.6138531	0.2083241	-0.05160498	-0.01939595	-0.01798522	0.3296736	0.2173201	0.08644538	0.3734143	1.114368	-0.1274635	0.05737095	0.2423597	-0.04031723	-0.2134002	-0.6154227	-0.2712818	0.08838281	-0.06555158	-0.04188024	-0.4460631	0.3876616	0.1433526	0.5086021	0.4948087	-0.05126322	0.11338	0.253299	-0.09190577	-0.2535313	-0.2670589	0.5692587	0.5544181	-0.02868046	0.9263365	-0.09172504	0.592416	-0.417855	-0.2565538	-0.03963447	0.3109655	-0.1299043	0.4425167	0.585014	0.5123521	0.6987658	0.1120829	0.5956766	0.04064709	-0.1949616	0.240358	0.0481368	-0.08588441	0.3354891	0.461724	0.5563719	0.005078936	0.6370311	-0.08064743	-0.02464073	-0.1030188	-0.2710697	-0.1216403	-0.7202221	0.4281102	0.07754022	0.8212949	1.51899	0.5749038	0.7680996	0.3675112	-0.7177985	-0.4258869	0.2094887	-0.3135548	0.6722328	-0.8110314	-0.1501512	-0.3224024	-0.06277913	0.6268975	-0.7570799	0.4911992	0.02651073	0.2005183	0.5002235	-0.1355944	-0.2229155	0.06747266	-0.07081539	-0.1397604	-0.0312251	0.1519661	0.3521955	0.2989514	-0.3274638	-0.1576227	0.4629271	0.5182043	0.3144646	0.07341117	-0.2190972	-0.463184	-0.2393637	0.07125966	0.05465533	-0.1521994	0.555224	0.4036337	0.5326495	0.4577978	-0.2406825	-0.3187927	0.1659046	-0.4181824	0.3972694	-0.4977794	0.452479	0.32557	-0.1332173	0.5431578	0.09865	0.4640854	-0.03551245	0.6470149	-0.03712949	0.3464725	0.4110184	-0.1510339	0.4661841	0.2347933	-0.1455494	0.02469263	-0.4011136	0.3237756	-0.4788786	-0.05632766	0.1960432	-0.470612	-0.7284165	0.5343028	0.00652874	0.4938917	-0.1267546	-0.2033461	0.1128865	-0.2044516	-0.09691515	-0.2517977	-0.2679055	0.8139212	0.3013638	0.5709216	0.2570872	0.6657794	-0.1250934	0.3931188	-0.3800206	-0.2863326	-0.2476022	-0.4259478	0.4434159	-0.1639059	0.02947187	-0.1962945	0.2707509	0.3308581	-0.5979958	0.5575327	-0.1242096	-0.2008684	-0.008994371	0.2234735	-0.2486244	-0.4834653	0.2440763	-0.01890844	0.2575058	-0.05268948	-0.4391742	-0.7549987	-0.5950867	-0.3284973	-0.1828938	-0.3288719	-0.01027925	0.5637299	-0.08917468	0.8925284	-0.03986118	0.3792577	-0.6082133	-0.1008004	-0.127507	0.1513511	-0.1629856	-0.1859947	0.6611842	-0.08948252	0.2731022	0.5013818	0.4793162	-0.2231366	0.6627173	-0.2234887	-0.0567179	-0.06055372	0.01465633	-0.1464706	0.5811736	-0.04492483	-0.3521508	-0.1395329	-0.07899529	0.05923557	-0.5171055	0.3486453	-0.07234747	-0.2083325	-0.2540549	-0.6382052	-0.606839	0.04304094	-0.2576037	0.7223501	0.6011086	0.2792017	-0.4195657	0.2296459	0.5107179	-0.5209147	-0.1690371	-0.1722396	0.1590287	-0.1630144	-0.1447901	0.3031436	0.1090544	0.7845016	0.6589805	0.2822029	0.3958831	0.5082244	-0.3773903	-0.0435596	-0.01987456	0.07914354	-0.1045846	0.5025884	-0.06145525	-0.2783055	-0.304345	-0.1786256	-0.5730542	-0.6425964	-0.1690465	-0.434431	0.2632251	0.3374055	-0.03980927	-0.2966055	0.4208778	0.4153084	-0.1226736	-0.1731743	-0.1913957	-0.4010447	-0.2585261	-0.2531181	0.1262045	0.3811499	0.1877663	-0.1131465	0.9001956	0.01570292	-0.1790993	-0.2289519	0.1320475	0.5233099	-0.2407161	0.7397144	0.1974091	-0.03570257	0.575114	0.5977737	0.08170709	-0.4178618	-0.1662606	-0.08423591	-0.2077777	-0.1038186	0.7520115	0.4509724	-0.1049537	0.694253	0.1684552	-0.21438	-0.2437063	-0.9946255	-0.4788419	-0.1942717	0.2449095	-0.1785834	0.7688757	0.820068	0.4563105	0.4816609	0.01919496	0.7425869	0.4936791	0.08586261	0.4126491	-0.6673397	0.2767592	0.01048313	-0.2254108	-0.1678308	-0.2364008	0.5227288	0.4443931	0.4430145	0.02065253	-0.1912198	-0.2895028	-0.1220165	-0.5849171	-0.06776124	-0.1596619	-0.2763563	-0.4752806	-0.03475371	-0.1649576	0.5444769	0.04736377	0.4662251	0.6050887	0.6739313	0.07129288	0.8907621	-0.2959196	-0.1048743	-0.1619487	-0.1715681	0.7484424	-0.005836314	0.9283741	0.6445156	0.435628	-0.0741919	-0.3593273	0.283493	-0.1078767	-0.07315922	0.2998968	-0.4518483	0.6266584	0.113405	0.3747801	0.6811689	0.470421	-0.02258057	-0.06181402	-0.1773334	0.1512098	0.4497881	-0.1898171	0.1713159	-0.2016603	-0.2137519	0.04823445	-0.1494996	0.6588344	0.73723	0.3839769	0.4819658	0.38177	-0.3112555	-0.1817915	-0.09252966	-0.1194784	-0.08718226	-0.2737513	0.03263913	0.1186497	0.5494415	0.1639103	-0.1671412	-0.05271492	-0.3367505	-0.4261738	0.3297866	0.1494344	0.4574305	0.5887913	0.2556418	-0.4808142	-0.01871975	-0.2158149	-0.1085698	0.4651157	-0.1902532	0.5056438	-0.2249671	-0.3157113	-0.2270056	0.4522022	0.07100219	0.5112172	0.5701546	-0.3827113	0.3785906	-0.3108412	-0.2453123	-0.1860472	-0.3701828	-0.3808776	0.2390541	0.6847546	0.9881698	1.224259	0.2410279	-0.126916	0.6676268	-0.5197741	-0.7657882	-0.2521455	-0.1732498	0.06039087	-0.009257397	-0.4108259	0.05473464	0.5690849	0.4871036	0.75574	0.912655	1.228185	-0.4198091	-0.0313887	-0.3064843	-0.01189268	-0.00936614	-0.1152063	-0.07294128	-0.0250651	-0.5038956	-0.2119738	-0.08884639	-0.2087088	0.05331929	-0.3121997	-0.3588351	-0.1295153	-0.4504767	-0.139933	-0.2246848	0.4096963	-0.201337	0.05760417	0.3248769	-0.5921943	-0.37959	-0.1312225	0.1341066	-0.3247748	0.2957757	0.5608454	-0.1186319	-0.6255809	0.709107	0.65192	0.7617764	1.11738	-0.6095812	0.1476837	-0.08879193	0.7422618	-0.6140713	0.1973354	0.6125676	0.4156851	-0.240906	-0.04992603	-0.2165149	0.0869106	-0.190654	-0.008662087	-0.1642516	-0.2523053	-0.1264729	0.2409021	0.2705116	-0.300094	0.5016659	0.5903969	0.2977199	-0.00564566	-0.01009272	-0.1952646	0.1743445	-0.5392325	0.6870907	0.6037697	-0.3699369	0.1623229	-0.559748	-0.3044102	0.9626943	0.1718195	-0.1146616	-0.219042	0.07277853	-0.2015505	-0.3782145	0.6055251	0.04833681	0.1069698	0.01007845	-0.111885	-0.3685932	-0.1755625	-0.009691428	-0.05570404	-0.3401245	-0.2062314	-0.2209345	1.07067	0.574688	-0.09815814	-0.4764928	-0.4133718	-0.1116642	-0.4183503	-0.3363552	0.2523425	-0.3580281	0.3077093	0.6853477	0.7562707	0.3431937	0.05789818	0.8338528	-0.8097109	-0.3939359	0.1055411	-0.5436297	0.3246187	0.2179704	0.7372099	0.6585332	0.06309525	0.5862319	0.2939035	-0.02546472	0.2897582	-0.7901355	0.6466247	-0.290782	-0.7048761	0.4072749	0.3000605	0.7060825	1.032959	-0.4274299	-0.01253207	0.9617312	0.5575143	0.08399935	-0.7649389	-0.2410782	0.4193309	-0.1663318	0.04792542	0.2858974	0.6552971	0.3555494	-0.5027542	0.3263002	0.005646791	-0.2061701	0.1356546	-0.5658686	-0.7259696	-0.4593843	0.5697189	-0.03960517	-0.3126846	-0.2364637	0.4996159	-0.1325591	-0.04809642	0.02332471	0.007926469	-0.1444312	0.4405892	-0.03088397	-0.4030538	0.6086727	0.5597397	-0.1596651	0.1146599	-0.3777563	-0.4648804	-0.4014738	-0.3596221	-0.05097786	0.8162469	-0.530565	-0.0979249	0.5006635	0.5202984	0.63892	0.1195504	-0.05541383	-0.3442246	-0.2460882	-0.1436764	-0.1555014	0.7109929	0.7751066	0.3273693	0.3385534	0.3788842	-0.08927492	-0.1454055	-0.3023392	0.01382055	0.1223235	0.1514165	1.431273	-0.04579154	-0.3754866	0.6783226	-0.2094684	-0.08388229	-0.4979334	-0.2616752	-0.5136111	-0.6032549	-0.30385	-0.3809851	0.2109813	0.4795584	0.6839308	-0.184589	0.01894134	-0.1028469	-0.696928	-0.5613534	0.2444817	0.009826362	0.7721729	-0.1034435	0.8680929	0.4446747	0.7347489	0.1264218	0.4837913	0.1107413	0.2125229	-0.1270865	-0.3746107	-0.1544091	0.3594487	-0.1153622	-0.01662113	0.8867212	-0.2146527	0.6903372	0.7382886	-0.05950858	-0.1393535	-0.4652381	-0.3398814	-0.03691673	0.5464202	0.04151354	-0.8312716	0.1158907	0.2433635	0.6155935	0.8523063	-0.2738802	0.4059483	-0.1796019	-0.3473672	-0.377334	-0.1320393	0.2499879	1.139669	0.3649782	0.6284301	-0.3393718	0.6114722	0.595249	0.2513344	-0.01830356	-0.1114071	0.2688166	-0.270534	-0.100861	-0.5041116	0.9401737	0.1833329	0.7240734	0.6554019	0.05950351	0.6240268	-0.1732244	-0.2624133	0.01604288	0.006503833	0.967224	-0.7061268	0.2227034	0.5835164	0.7847014	-0.1955348	0.2271454	-0.2293219	0.2364617	-0.2138683	-0.2664505	0.1494052	0.7549594	0.3838886	0.8307128	0.4803433	0.4302659	0.6267238	0.6325902	0.8381009	0.2308135	-0.1426799	-0.08001954	0.06357011	-0.1390063	-0.1665039	0.6962515	-0.001591851	0.4311322	0.8730246	0.4747288	0.8167194	-0.07662607	-0.1106499	0.2279569	0.001512142	0.04104764	-0.4733452	-0.4281854	0.568287	-0.2342951	0.3711913	0.8806725	0.6963902	-0.1226778	-0.1222135	0.133222	-0.1644002	-0.1621229	0.02223354	-0.07710821	0.6183175	0.02431151	0.6425437	0.4292722	0.7027923	0.5193424	0.04669611	0.9426285	-0.432495	-0.1299071	-0.1479878	-0.1139697	0.1406557	-0.3171305	0.6550773	0.6223926	0.3195198	0.3372998	0.06231996	-0.3736082	0.8486265	0.03449401	-0.5567662	-0.4139816	0.8607813	-0.2530444	-0.0799254	-0.06103059	-0.04481528	0.6567484	0.5306524	0.5694463	0.596015	0.5108425	0.0556244	-0.2274596	0.2489942	-0.2202269	-0.240229	-0.06996037	1.117772	-0.1080357	0.6325831	-0.01729755	-0.05001838	0.4143636	0.8206107	-0.6065649	-0.04676581	0.37006	0.3350115	-0.1204707	0.002810811	0.1473233	-0.6336538	0.4620516	-0.3093595	-0.1397525	-0.2977655	-0.2010215	-0.3669889	-0.2303336	0.07077691	-0.2050747	0.05678811	0.8622619	-0.1444133	-0.3752626	0.6767155	-0.05545786	0.139195	0.755027	-0.3535658	0.2951522	0.2852026	0.7489947	0.4967211	0.1829353	0.1697663	-0.6637947	-0.1316047	0.8525435	0.5040086	-0.06712816	0.2326892	0.308259	0.6508929	-0.3543878	-0.2934858	-0.2408927	-0.6284152	0.6428258	-0.1950218	-0.4356076	0.4429955	-0.4164226	-0.2232135	-0.1833895	-0.0943968	-0.02394607	-0.4402566	-0.3911624	0.853066	0.01620275	0.4255615	-0.7947659	-0.5160135	-0.1384062	-0.392214	0.1213185	-0.2213234	-0.2340196	0.1648196	-0.08024997	-0.5647012	0.02389077	-0.01697809	0.4507138	0.176218	-0.09322895	-0.2326686	0.01245123	-0.2919783	0.1022209	-0.3394298	0.5702732	0.6304837	0.2113546	0.3904106	-0.3570651	0.4229674	-0.03438339	0.1578537	-0.001460455	-0.4772737	-0.08352207	0.7143052	0.27246	-0.7661914	0.529559	-0.08908151	0.3212972	-0.2268896	-0.1559467	-0.475458	-0.2136708	0.0268947	0.1020082	0.1965386	0.1687622	0.3180834	0.07998079	0.6002964	-0.3301896	-0.4222558	-0.4242119	-0.5082406	0.163974	0.06246976	-0.1798781	0.2558627	0.4485925	0.5629172	0.213008	-0.2049902	-0.283083	-0.2123299	-0.479433	0.7218557	-0.164562	0.2421986	0.5368428	0.4677002
Q96RT7	-0.05886121	-0.06296842	-0.1164171	0.1526637	-0.5204524	-0.07502815	-0.01998705	0.5045644	-0.1944141	-0.004340539	0.1943859	-0.3034774	0.1379683	0.2191714	0.1074663	-0.2766549	-0.6606117	0.06235203	0.1525592	-0.4727942	-0.6517193	-0.8769938	0.09376407	-0.1802998	-0.0077323	-0.07734796	0.005313744	-0.06708828	0.1471655	0.07669748	0.3270136	-0.04934275	-0.1181268	-0.1391475	0.1257306	0.1011923	-0.2502165	-0.236035	-0.4062981	0.3889281	-0.05583531	0.09275499	-0.2258112	0.04626476	-0.08572332	0.0637274	-0.00868609	-0.3556143	0.1207435	-0.2685977	0.7080771	0.17765	0.4579074	-0.9209663	0.4602262	0.2586222	0.05273832	-0.3180792	-0.01856128	0.09685802	0.5027686	0.1703321	-0.480159	0.3933939	-0.9365335	0.009871932	0.355517	-0.05539076	-0.2586606	0.0141488	-0.02743155	-0.8897797	-0.01510011	-0.5425208	0.5617612	-0.902777	0.4622526	-0.2724095	0.118955	-0.161787	0.01261257	0.1156606	0.02640703	-0.3017196	-0.1626548	-0.03621347	-0.6825865	-0.9007184	-0.8653671	0.1113032	-0.3255583	0.1630942	0.1568108	0.01926291	0.1179064	-0.02898845	0.0318157	0.1990655	0.1328494	-0.1977436	0.4252725	-0.06415929	0.09767134	-0.101304	0.04518483	-0.3537688	-0.1284849	0.05939019	-0.6520096	-0.01714051	-0.2237841	0.3333542	0.5359737	-0.08355365	0.09604328	0.07785791	0.09863667	-0.4736801	0.01982377	-0.04512544	0.0239285	-0.03851292	-0.40172	-0.2886774	-0.9409388	-0.1670866	-0.04486525	-0.3288221	0.0643808	0.1444606	-0.06222291	0.1574336	-0.2857987	-0.1598545	0.3131977	0.4039878	0.3599997	0.1086464	-0.0541082	-0.128183	-0.1703902	0.2465472	-0.02140696	0.006393958	0.6639921	-0.09535701	-0.2678371	-0.1916686	-0.9992832	-0.263617	-0.5909481	0.199546	0.02486721	-0.03495767	-0.1794304	0.3743941	0.4337261	0.4809247	0.1400687	0.2397023	-0.1727945	0.10985	-0.1064825	-0.04484031	-0.09137308	-0.04762309	-0.06375788	-0.797624	-0.71233	0.528735	-0.2537939	0.4748852	0.4363115	0.3162721	0.03583642	0.06828739	0.06508117	0.02757173	0.03972156	0.6563972	0.4275391	-0.02320304	-0.183002	-0.3014889	0.1778342	0.193235	-0.09744299	0.645576	-0.0196336	0.05949806	0.001117586	-0.2839656	0.508697	0.2804998	0.09105613	-0.4369433	0.2713231	-0.856899	0.1001203	-0.5105467	-0.2044998	0.07941428	0.1902443	0.3618027	-0.2184296	0.4239186	-0.7185037	-0.5296677	-0.6622708	0.02265878	-0.2007774	-0.02857008	0.2019649	0.1592694	-0.01229717	0.1670075	-0.1914412	-0.6726027	0.07088853	-0.5276439	0.05463658	0.03294769	0.1254144	-0.05419874	-0.2312726	-0.0840603	0.05200836	0.200083	-0.6058178	-0.1595432	-0.5124993	0.4191766	0.2631605	0.04405312	0.1412219	0.2585163	-0.2089707	-0.0512034	-0.02833938	0.1415333	-0.04477431	-0.2880992	0.08409346	-0.4234981	-0.5935839	0.1758626	0.02281918	0.1420502	-0.4359281	0.06401752	-0.07365771	0.09585514	0.1270326	0.4134929	-0.07954557	0.05149268	0.1983153	-0.4226438	-0.01833998	0.3040019	-0.01934209	-0.09117061	-0.1269193	-0.05925513	0.3943931	0.4597961	-0.7255774	-0.2024322	0.09671204	-0.003167886	0.06068101	-0.4544911	-0.2834371	0.4277026	0.009465283	-0.2589277	-0.230623	-0.8941853	-0.5061311	-0.2024109	-0.1224958	-0.04132827	-0.1638781	-0.2128291	-0.1987067	-0.05188584	-0.06354502	-1.089154	0.4807389	0.5091072	0.1412597	-0.2549381	0.005610371	0.04216121	0.1184743	-0.09219901	0.1367994	-0.04958979	-0.2042851	-0.1265287	0.3777908	-0.4348965	0.2043434	-0.2923429	-0.3136493	-0.007201205	0.01051921	-0.04577401	0.1924675	0.01027417	-0.1366996	0.06758268	0.3645739	0.09107979	0.2857148	0.1726103	0.8806267	0.1979956	1.563172	0.02622477	0.2933738	0.002479364	-0.05886659	0.2350682	-0.04340404	0.2783171	0.3201614	-0.3325798	-0.2459149	0.1275531	-0.05648875	0.2408876	-0.01693058	-0.01632298	0.01340796	0.3237394	0.4848758	0.1576047	0.1680696	0.2370803	0.1658413	0.1237836	0.02161437	-0.03272585	-0.2941629	0.01721914	-0.4012611	0.3740885	0.1117659	0.1670328	0.3514143	0.107178	-0.05074903	-0.2018784	-0.3031068	0.2655317	0.3056124	0.3026011	0.1972197	0.3794799	-0.06804168	0.2959054	0.07836676	-0.02130371	0.03467845	0.2325982	0.2075723	-0.2548632	-0.1423348	-0.3891769	-1.198397	0.03426892	-0.05289048	0.1104006	-0.1412385	0.1035677	0.4269623	-0.4945326	0.4597182	-0.4739666	-0.250667	-0.1040568	0.2529209	-0.307545	0.2286136	-0.6275481	-0.7738207	-0.2521018	0.1396846	-0.3130609	-0.1424986	0.09038874	0.3134801	0.1864366	0.1775461	-0.0591202	-0.8659319	-1.266139	-0.7622956	0.3709775	0.1204197	-0.1818796	-0.04826352	-0.03750621	-0.225197	-0.2635179	0.005130363	0.1646586	-0.02777549	-0.07884756	0.2192479	-0.1863322	-0.8185223	0.1592065	-0.05632914	0.0778351	0.04510902	0.07921688	0.2552202	0.1136393	-0.007666674	0.1374448	0.3251232	0.3394729	0.1324688	0.09013998	0.09828057	-0.1205672	-0.2971694	0.1539218	-0.08233143	0.4221629	-0.3720932	-0.1173213	0.1902992	0.4998752	-0.07865706	0.1466648	0.215631	0.3247127	0.137392	-0.4266267	0.3130611	0.08885011	-1.254494	0.1957326	0.2739556	0.1746087	0.3970238	0.2475043	-0.1573224	0.02058499	0.9378589	0.3770419	-0.05187593	-0.2022167	0.03594414	-0.0002815001	0.08129303	-0.04018385	-0.09234819	-0.2717167	-0.3316328	-0.2013044	-0.1522569	0.01380261	-0.4886529	-0.3646699	0.154519	-0.5148606	0.07754411	0.181349	0.8393997	-0.3667715	-0.7998652	0.1073617	-0.04893006	0.09230158	0.1592324	-0.2294451	-0.01121714	0.4995891	-0.1953221	-0.5944201	-0.5834571	0.02750097	-0.4682194	0.08201384	0.1055661	0.01949385	-0.02449302	0.05036203	-0.169839	-0.1832086	0.08896839	-0.7736455	0.4011638	-0.502167	-0.06169104	0.3483826	-0.210288	0.292402	0.07703216	0.0009935778	-0.04421904	-0.1313632	-0.0392682	0.490591	0.3467419	-0.6049443	-0.2844816	0.3788264	-0.6987677	-0.03509685	-0.044287	0.2722628	-0.3646831	0.3158634	-0.2310147	-0.3360287	0.2769721	0.4733135	-0.02681584	-0.01878167	0.1152532	0.4836239	2.006503	-0.07536189	-0.1457768	-1.097946	0.1689547	-0.5294849	0.4700521	0.4882882	-0.253233	0.09464266	-0.1893963	-0.102969	-0.162421	0.7565995	0.4210909	0.3361181	-0.1004902	0.4218131	-0.2650982	-0.09333672	-0.4062481	-0.1494238	0.0867252	0.02052302	0.004175834	0.253428	0.02160258	0.2928473	0.291892	-0.1587485	0.2123105	0.3291904	0.1938063	0.1491709	0.005832047	0.5342327	-0.01438041	0.1368657	-0.8970991	-0.08789271	0.04916158	-0.1708277	0.07860935	0.221151	0.05595014	0.006442851	-0.1012793	0.06192802	-0.1461826	0.07656427	-0.4308297	0.3583012	0.05203571	-0.1651937	0.4583409	0.1575456	-0.1560169	-0.01320929	0.01154494	0.3869684	-0.03420569	-0.1081703	0.3104389	0.1739034	0.5059574	-0.116835	0.1100603	0.05292817	-0.103369	-0.1518591	0.1128747	0.2128927	-0.4610937	0.4599984	-0.6877827	-0.4023819	0.05719776	-0.5234719	-0.01502923	0.2827428	0.1817641	0.1431787	0.01401008	-0.03724221	-0.2888396	-0.4259296	-0.2334306	-0.336228	0.280688	0.07735664	0.1635523	0.002891174	-1.612413	-0.1934053	-0.4260543	-0.8037574	-1.39406	-0.5173188	-1.28994	0.2383035	0.05864132	0.01011731	-0.1273754	-0.4948553	0.08123151	0.07466784	-0.170112	0.06178465	-0.7603119	-0.1590179	-0.2535603	0.3066947	-0.2110319	0.09259295	0.6407436	-0.09658002	-0.07628004	-0.0960529	-0.2177073	0.3768654	0.02585117	0.06756364	0.3778477	0.395997	-0.08348848	0.08823044	0.004795075	0.08989976	0	-0.3126149	-0.4518083	0.01117888	0.3751943	-0.2251316	0.1744217	-0.2564069	-0.1047075	0.08382309	-0.07324326	0.02785476	0.1853021	-0.01782288	0.3027441	-1.037175	-0.5135435	0.2588463	0.4896298	0.2476501	-0.1092245	-0.1250864	0.1793586	0.1084404	0.0112496	0.1047787	0.384113	0.06258464	0.09843207	0.3111362	0.5129712	0.4329952	0.3712298	0.2325066	0.1138933	0.2553479	0.2006248	-0.03121272	-0.1287903	-0.1521662	0.3137057	-0.2341932	-0.6082703	0.07564023	-0.005769796	0.4594431	-0.03062148	-0.53932	0.0006323839	0.1153409	0.103139	-0.4409799	-0.4370902	-0.1501809	0.3331628	-0.2900095	0.5402647	0.5339824	-0.2962959	0.1551232	-0.3571559	-0.1718001	-0.2768544	-0.1077409	-0.2042014	0.1636052	-0.2909204	-0.1064533	0.3121443	-0.5135188	-0.5150645	-0.2168827	0.3973394	0.4720085	-0.8856947	-0.1151195	-0.5670623	-0.1748584	-0.1215371	-0.4611453	0.1687449	-0.1376332	-0.02340197	-1.779724	-0.6479407	-0.2215554	-0.6352097	-0.417776	-0.4408108	-0.2617623	-0.305506	0.1001844	-0.28028	0.001745296	0.08549766	0.02770974	0.1537019	-1.241129	-0.2298062	0.1828618	-0.6256731	-0.2742112	-0.2489739	-0.8586238	-0.02279446	-0.09325694	-0.03579447	0.3324738	-0.3169609	-0.1800887	-0.06132879	-0.8869879	-0.4793807	-0.7719259	-0.785027	-0.1259182	-0.983585	-0.1773896	0.1817129	0.06471874	-0.08026491	0.2013156	0.05419456	0.1941784	-0.3434461	-0.1015203	0.5307509	0.7093575	0.4508081	0.16644	0.6655653	0.4075356	-0.3206485	-0.556998	0.4394111	-0.02051508	0.5075842	0.5467118	0.0990072	-0.05449856	-0.1721888	0.1936226	-0.3149685	0.02890518	-0.1801153	0.3811294	0.102216	-0.5329635	0.1061546	0.1302555	0.1902215	-0.1723917	0.1200712	-0.02345751	0.08490656	-0.3322375	-0.1729643	0.2484401	0.1050035	-0.2677958	-0.3712386	0.1538517	0.2058946	0.3027488	0.111861	0.02741315	0.1664562	-0.03150191	-0.06761911	-0.06940288	0.03881003	0.08458723	0.2440984	-0.329825	-0.6056799	0.1431058	0.3322123	-0.3223988	-0.04140445	0.0283377	-0.08921451	0.006731286	-0.1265672	-0.04650858	-0.05910621	0.1917087	-0.4884875	0.2753641	0.2059521	0.1598368	-0.03901777	0.01935836	-0.04634611	0.1547321	0.1273624	0.009347886	-0.3995426	-0.5307179	-0.1441903	-0.3066463	0.251475	-0.530876	-0.0107481	0.127759	-0.4610371	0.2635031	0.3328624	-0.2936426	0.4733103	-0.2131887	0.4460936	0.08807618	-0.1456428	0.05658119	-0.2195683	-0.05401614	0.2012405	0.1200257	-0.3262415	0.3238928	-0.2436473	-0.04960785	-0.0418122	0.3441283	0.05910631	-0.03259441	-0.2346031	0.03016499	0.4344681	0.2984724	0.1925853	-0.3490871	-0.2331842	0.2477168	-0.2371533	0.2756807	0.2317027	0.0636294	-0.2355866	0.2469757	0.2051824	-0.9739499	-0.9146451	0.05520441	-0.4755616	0.6959461	-0.2004914	-0.0391571	0.2123397	0.01327112	0.1404446	0.2831603	0.2925098	0.4595777	0.2381117	-0.3342532	0.04019785	-0.01854243	-0.112218	-0.36979	-0.07318791	0.1545593	-0.007217573	0.003430569	-0.1785062	-0.3866981	0.03073275	-1.188634	-0.229979	-0.1201306	-0.09265929	0.0123346	0.07393938	-0.1245437	0.3587306	-0.03472129	-0.2280259	-0.1697332	-0.282731	0.7724314	0.1476391	-0.3335069	-0.3969399	-0.1986529	0.2910756	0.2837091	0.07966482	0.1543792	-0.03461395	0.1439568	-0.7013506	0.0399967	-0.1866057	0.2486208	-0.7034502	-0.795375	0.4268058	0.2786036	-0.2189365	0.1207722	-0.05916202	0.1630441	0.2685799	-0.2790274	-0.2950465	-0.3880743	-0.58568	-0.2528155	0.3404884	0.142137	0.2311476	-0.07311482	0.032277	-0.2120198	0.3880798	0.002520927	0.05653427	0.1727202	0.1714698	0.06766532	-0.5547509	0.371287	0.2562204	-0.4813602	-0.3262763	-0.116184	0.2599618	-0.1440879	0.245506	0.3008138	0.02724646	0.3254047	0.4569091	-0.05550925	0.06401697	-0.007490457	0.0190689	0.05255576	-0.01412643	-0.128648	0.1406949	0.2895393	0.2366836	0.3777274	-0.08089558	-0.000389356	0.1258965	-0.1230298	0.05937368	0.01204146	0.002408962	0.1356774	0.2348864	0.1714824	-1.981455	-0.2498636	0.1861788	-0.5180082	-0.7558773	0.4005569	0.2529702	0.02140273	0.7438302	-0.1801493	0.2776214	-1.679563	-0.3320062	0.3942137	-0.6903786	0.10945	0.9023026	-1.087127	0.364286	-0.4554551	-0.007260978	0.5711373	-0.1814067	-0.03889546	-0.5400737	0.2494729	-0.02666507	-0.4452181	-0.1955477	0.2750147	-0.1282319	-0.130127	-0.05759472	-0.2456697	0.01125329	-0.1102949	0.009127249	-0.01287959	-0.05762685	0.1119404	-0.01214524	0.3309022	0.0534849	-0.1369874	0.1382334	-0.0474671	-0.4087426	-0.2893538	-0.1173607	-0.1909171	0.1380335	0.08458613	-0.1167784	0.179813	-0.2123251	0.02813452	-0.4995742	-0.04433624	0.1722167	0.2014605	0.1987738	0.1199803	0.06082605	0.1626931	0.3228652	-0.01393974	0.1325708	-0.1344917	-0.3204708	-0.3191417	-0.103715	-0.03363448	0.1037642	0.2052465	0.1594518	0.3402614	0.09146503	0.291471	-0.04025721	-0.2058253	-0.2242791	0.003420849	-0.0002691714	-0.5764603	0.2978492	-0.03176235	0.1823218	-0.0213443	-0.3002551	-0.568527	-0.3457766	0.05814875	-0.2339808	0.2960348	-0.1969485	0.298471	0.3615749	-0.3045591	0.1982473	0.02605501	-0.7016284	-0.2849813	-0.04495459	-0.2577891	-0.384947	-0.33586	-0.08750438	0.007363075	-0.8543415	-0.3312131	-0.447838	-1.042859	-0.1459617	0.1145886	-0.4345433	-0.2290785	0.1397527	-0.196399	-0.6531811	-0.5066533	-0.3491212	0.3367413	0.3514019	0.1575313	-0.04814703	-0.403282	-0.2873267	-0.2841811	-0.01459459	0.1470171	-0.239477	0.1493492	0.1951878	-0.2420732	-0.3584622	-0.1414296	-0.3492312	-0.3833695	-0.2021582	-0.05009041	-0.2076873	0.1597767	-0.04886583	-0.7130712	0.200151	-0.06359119	-0.0984152	-0.05385265	0.02702776	-0.1477453	0.01134264	0.2444684	-0.5795434	0.2461603	0.1552928	-0.2615902	0.2471657	0.07378339	0.003611492	-0.007523539	-0.2540512	-0.111674	-0.04016105	-0.1780024	0.2411208	0.2163621	-0.05766359	-0.2761543	-0.02043174	-0.2690551	-0.1051025	-0.4012628	-0.0201793	-0.4008179	-0.3446035	0.3775445	-0.4948253	0.4976653	-0.2784271	0.4964773	0.1883232	-0.05289502	-0.9827073	-0.1979903	0.2501083	0.11469	-0.1308803	-0.09432437	0.1180354	-0.2272488	0.1872566	-0.07526625	0.04695653	0.1631714	0.3016696	0.1944169	-0.1312834	-0.2470779	0.3166858	-0.2420211	-0.1407131	-0.2209559	0.3096719	-0.1514396	0.1327714	-0.1970554	-0.2213482	0.3100634	0.05924903	-0.6506562	-0.4083326	0.2611537	0.2178199	-0.09953564	0.294287	-0.2209598	0.2687034	-0.2139322	-0.2263031	-0.1686468	-0.147618	-0.07263767	0.3418212	0.1440768	-0.3469019	0.1927017	0.3824494	0.1513277	0.3215573	-0.2258567	-0.3688286	-0.1125786	-0.4637511	-0.1805697	-0.1853668	-0.3330526	0.2551434	0.2558033	0.3086183	0.1421141	-0.09827137	0.5680177	-0.3506481	0.1833403	0.4293733	-0.1926378	0.08083631	0.4142528	0.4846686	0.3139431	-0.1455555	-0.113508	0.1009593	-0.06761162	-0.1409493	-0.2156863	-0.3786808	0.04250464	0.1218419	-0.102087	-0.2133229	0.2517447	0.1018898	-0.1577169	-0.5404757	-0.1361008	-0.05483283	-0.7413232	-0.302106	-0.02510511	0.02279788	0.3177736	0.07271057	0.131803	-0.08449789	-0.2471844	0.3630027	-0.4530407	-0.3451972	0.3399509	0.1013945	-1.017704	-0.001887545	-0.3098179	0.04921748	0.09709917	-0.5673727	-0.6469907	0.535463	0.1914227	0.1082571	0.3368149	-0.2813718	0.8157473	-0.1146502	0.149907	0.2802664	-0.8173153	0.3209696	-0.3269678	0.045339	0.7566578	0.3782305	0.299153	0.2678572	-0.2891537	0.760063	0.2719915	0.7975955	-0.1571623	0.2206354	-0.3901627	0.590611	-0.223322	-0.009366984	0.6699689	0.3252799	0.4594571	0.303663	-0.1439511	0.2613421	0.250101	0.2876322	-0.2162481	0.541583	-0.3208103	0.003740527	-0.01837109	0.2637215	0.1913121	-0.1194075	-0.01219476	0.01043583	0.4853999	0.2114437	0.01196314	0.3841733	-0.1249375	0.02419588	-0.3285458	-0.2056221	-0.3617967	0.3591414	0.4397346	0.3827711	1.153295	1.105661	0.756808	0.5199274	0.09704319	0.4882254	1.407797	1.127737	0.3426018	0.5680152	-0.1348225	-0.1955267	0.4782976	0.297855	0.4854404	0.3422011	0.3793501	-0.1270879	0.3001361	-0.2003082	0.5751	-0.4558683	-0.3246546	-0.278067	0.2929596	0.2143811	-0.02176999	0.3600788	0.6887559	0.5706879	-0.5166191	0.08944335	0.4831541	0.6955967	-0.2406007	0.2158655	-0.1963923	0.18383	-0.1830666	-0.9357966	-0.942654	-0.01605684	-0.031126	-0.3355345	0.3314148	-0.1718502	-0.3418861	-0.08164986	0.123288	0.54832	-0.08850186	-0.3209945	-0.6278491	0.3668658	-1.011569	-0.5705768	-0.431637	0.1047722	-0.1129908	-0.2799854	-0.1657466	-0.2726924	-0.3122971	0.5842471	0.3063078	0.2458345	0.1114026	-0.1189135	0.2840704	-0.4832971	0.2931469	0.2793256	0.2451382	0.1443621	0.1283199	0.2284505	0.1142055	0.0714499	0.1107149	-0.06660548	-0.02694697	-0.2632882	-0.1413566	-0.4349493	-0.1372374	-0.1618139	-0.1461324	0.2498257	-0.1340023	-0.04917871	0.1686925	-0.294526	-0.2268997	0.806916	0.2363942	-0.4613329	0.174203	0.4170986	0.02184699	-0.1931886	0.1256554	-0.006665905	0.20012	0.03400717	0.4279745	0.3862213	0.3081456	0.2009441	-0.2939819	0.1153107	0.1253946	0.1215354	-1.062671	-0.8131527	0.06642915	-0.7282905	-0.001130154	-0.1434221	-0.1063777	-0.5590612	0.05818708	-0.006594676	-0.03331664	-0.1109588	0.0008501007	-0.6460327	0.5359306	0.4754173	-0.1184127	0.3343735	0.1020706	-0.0578891	-0.1628769	0.04671811	-0.2487424	0.03205718	-0.2009436	-0.8997563	-0.8634272	0.7872305	-0.3131975	0.943603	0.3841889	0.03435308	0.1085993	-0.05575692	-0.02047131	-0.134178	-0.3505061	-0.5829621	-0.4904063	0.07473126	0.1967508	0.1615818	-0.2330189	0.09917496	-0.06089478	0.009958992	-0.04845056	0.05857624	-0.1045461	0.3486803	0.01551169	-0.3656297	-0.06160291	-0.3306046	-0.0350596	0.07426939	-0.07114321	0.1695454	0.07828045	-0.244997	-0.2949124	0.53057	-0.3099182	0.1092146	0.02390128	0.1386191	0.02446524	0.02055903	0.192037	-0.2220847	0.2803336	0.5972432	0.02626371	-0.009285416	0.07192983	-0.04695512	0.6541549	-0.009071188
Q96SB4	0.2418504	0.1431946	-0.2412108	-0.02019064	-0.5175984	0.129377	-0.4224153	0.3367501	-0.4290615	0.2061154	-0.4231925	0.145917	-0.1338017	0.9101506	0.9169169	0.8155518	0.5901283	0.4761591	-1.005167	-0.4577735	-0.4017976	-0.698418	0.06215538	0.1992734	-0.5502811	0.2657119	-0.05570173	-0.2132415	0.7104726	-0.1589617	-0.3673721	2.296544	0.5881406	0.04422234	1.212982	0.4606269	-0.2820872	0.7063507	-0.9668796	-0.5276266	-0.7141261	0.05779995	0.08748935	-0.8329959	0.4203268	0.3174258	0.2398231	0.6108532	-0.09278115	0.8688984	-0.4080738	-1.179041	-0.4599196	-0.04805192	0.1215851	0.06338778	0.5491525	0.255704	1.350191	-0.2244371	0.1239001	0.03598968	0.2499256	-0.7310107	0.6351905	0.6078421	0.4746093	0.5033881	1.153786	1.432225	0.863268	0.2281291	-0.2532348	0.3031438	-1.046111	0.1265646	-1.191308	1.245817	0.2743985	-0.0237668	-0.1220842	0.4974639	-0.4925976	-0.207618	-0.8435595	-0.9119614	-0.9146241	0.1068022	-0.2460994	0.04542414	0.004327263	-0.08295088	0.2101114	-0.06215292	1.391465	0.7797871	-0.3947158	-0.2710102	-0.1580261	-0.2246065	-0.3503505	0.145126	0.3185494	0.3513875	0.7649021	0.05194164	0.1918748	0.3827649	0.0251509	0.3583615	-0.05215202	0.6604152	0.3605823	-0.6326863	0.08449163	-0.05287315	0.6864749	-0.8171036	0.6203233	0.1897298	0.9945277	0.1949344	-1.037821	-1.150592	0.0166824	-0.277677	0.4753245	1.090105	0.4497235	0.7368974	-0.2483088	0.1744841	0.3583298	-0.08834849	0.1405546	0.3264534	0.2522538	-0.3403176	-0.1796117	1.130086	0.5303679	0.1847649	0.5623259	0.9125974	1.092239	0.9701162	0.2214116	1.064274	-0.1203623	-1.478379	-0.1244003	1.422334	1.237306	1.187207	-0.2695981	-0.2658398	0.863334	-0.9852999	-0.7543529	-0.7849427	-0.264082	0.2573158	2.422395	-0.0518111	0.6605851	0.137214	0.8790676	-0.2570664	-0.4401127	-0.8372485	-0.618291	0.01680867	0.3840646	0.5157249	0.9746957	0.9226237	-0.1443884	-0.2728943	-0.1044469	0.2491369	0.01694128	-0.1036959	0.2817719	-0.2027475	-2.418865	-0.1829464	-0.008417219	-0.4930175	0.7150004	1.30325	0.5955865	0.9830069	-0.3487923	0.4994341	-0.02096794	-0.2842335	-0.103187	-0.01146393	0.2805582	0.5523994	-0.2264054	0.2928292	-0.3129514	0.4843519	0.05389269	-0.5599282	-1.267012	-0.1164998	0.1564735	1.128819	0.1572593	0.1644608	0.05220559	0.3852821	-0.03797148	-0.0174816	-0.2825281	-1.121574	-0.4651147	-0.352471	0.277609	0.5918158	0.5447803	0.7546328	0.156313	0.4330333	0.8924713	-1.127217	0.1452498	0.1316863	-0.7165848	-0.6140405	-0.05252061	0.4063407	-0.7774631	0.6593397	0.6410685	-0.8962266	0.5566841	0.6121901	-0.8091602	-0.3424067	-0.7470058	0.05994034	-0.2748496	0.7973272	1.361975	0.3232134	0.7621367	1.107453	1.097532	0.4565505	-0.2648238	0.01350443	0.9082221	-0.3144972	-0.08174824	0.5234424	1.608879	0.1543097	0.6695473	0.2110957	1.199313	0.983516	0.5006625	0.945667	-1.560346	-1.177694	-0.3647129	0.6462274	1.018685	0.6962238	-0.8886023	-0.7892673	-0.6545842	-0.09859532	-0.4895462	-0.2934138	-0.3032779	0.3913063	-0.1042581	-0.8483701	-0.3695102	1.21614	0.1132304	-0.5674106	1.098308	-0.2156047	-0.6000158	-0.7030126	-0.801975	0.3486418	1.257303	0.5039962	-1.10872	3.014656	-1.11119	-0.1737991	-0.1879841	0.375919	-0.3792285	0.7444609	0.7147023	-1.31652	0.09180189	0.6417268	1.207449	-0.2757467	1.297704	0.09730454	1.247449	0.1027501	-0.5675218	-0.3662567	-0.2034276	-0.3609937	-0.304615	0.0882101	-0.4823801	1.224196	1.000191	0.308743	0.7868312	0.8003608	-0.1814527	-1.040969	-0.2748565	-0.9001283	-0.9569011	1.107466	-0.6163388	0.1259201	-0.08490775	0.5704826	-0.2139309	-0.4666141	1.352823	0.1945885	0.3422198	1.019742	0.8969323	0.4212567	0.2373733	-0.477095	-1.21743	0.08464193	-0.6320032	0.07020547	-0.3746525	0.6791863	-0.002082018	0.5010766	0.3012278	0.4853359	-1.117047	-0.1899452	-1.174769	-0.5249658	-0.7280934	-0.3997392	0.07499918	-0.4854395	-0.9968831	0.08312237	0.656981	0.4060854	0.234241	0.1911385	-1.457608	0.05386899	-0.8763052	0.1028466	-0.1670859	0.2615055	0.2962119	-0.06928323	0.024769	1.143041	0.06485417	-0.3228974	-0.7185972	-0.6168133	0.499046	-0.04355612	1.214572	0.4890511	-0.02014803	0.2597816	-0.4596655	0.7537346	0.7294705	-0.1764987	-0.1387965	-0.06125622	0.9681642	0.7625184	0.5220141	-0.3045078	0.2742955	-0.2931991	-0.7477545	-0.765233	0.1577274	0.848821	0.8750265	-0.4946835	-0.08935707	-0.3383544	0.2155678	-0.9364981	-0.9025199	0.1641537	-1.788035	0.4381245	-0.127763	0.2483086	0.05857553	-0.2585423	2.335171	-0.03743851	-0.4042793	-0.08420839	-0.2667059	-0.1325204	-0.1477721	0.9385035	-0.5734115	0.08619255	0.1195241	-0.2959089	-0.09746708	-1.228781	-0.3687456	-0.9636498	-0.4211446	-0.4044202	-0.09181578	1.004923	1.134616	1.148074	0.1000755	-0.199827	1.452665	1.08847	-0.07741855	-1.734959	0.2134551	-0.02132509	-0.5485037	-0.4571518	-0.3975035	0.1505072	-0.2147676	-0.01980703	-0.7571334	-0.2714508	-0.2502229	0.05507123	0.3437504	-0.2694398	0.3456821	0.5253296	0.0648448	-0.4305719	0.6609791	0.4252436	-0.1179493	-1.029221	1.258966	-0.07448603	0.6457068	-0.2662552	0.2817799	0.03975373	0.5432663	-0.4225698	0.2509359	0.02774506	-0.1041787	-0.8410486	-0.3430028	-0.4000266	-0.2277504	-0.20241	-0.7132124	-0.7949553	-0.9409986	0.2109631	0.8234427	0.7985736	1.37068	0.313447	1.121734	0.6295243	-0.6423845	-0.50258	-0.7953806	0.5673259	1.000169	0.5564449	0.4214309	-0.1448618	1.204119	0.735575	-0.8891038	0.5035896	0.4271229	-1.149021	-0.5792221	-0.1650844	-0.4600538	-0.1966199	0.5389635	0.9348054	0.634953	0.1221065	-0.03912979	0.5329201	-0.1031794	0.8816396	0.2430121	-0.4832403	1.221168	-0.07784646	-0.4233627	0.2608724	0.2398421	0.4543241	1.090749	-1.051169	-0.3151682	-0.1342129	-0.6804581	-0.08342369	-0.7778913	0.8578454	0.3982802	0.257526	-0.06758197	0.3531935	-0.09218576	0.2467933	-1.373042	-1.102524	-0.4088079	-0.381185	-0.8944146	0.5824339	0.08387166	0.3617123	0.3451727	-1.20884	-0.8284191	-0.03500459	-0.07808367	0.07097615	-0.9516769	-0.4747626	-0.09354895	0.4553261	-0.5151675	-0.6786404	-0.7652248	-0.1646462	0.2258026	-0.06807132	-0.8245536	-0.3752623	-0.1472512	-0.361063	1.336391	1.008698	-0.7398114	-0.6562629	-0.5634614	-0.2001609	-1.354518	-0.8120195	-0.4362598	-0.6717214	-0.4325062	-0.09709434	0.4721338	0.5988399	0.5579492	-0.0278607	0.7736583	-0.4792831	-0.3506382	-0.4501577	-0.9280654	0.2118258	-0.008201313	0.1394505	0.526211	0.4731349	0.3695651	-0.5272347	-0.9997642	0.2178679	-0.3825596	-0.4292027	0.1807101	-0.9607465	-0.622163	0.2087889	-0.3975334	-0.08482484	0.5596907	0.4004683	-1.258878	-0.9350583	-0.7970458	0.9331491	-0.7654071	0.3413266	-0.01979037	0.9423014	-0.7973117	0.8491084	0.07886045	-1.053893	-0.7137594	-1.071259	-1.209948	-1.603536	0.3529216	-1.218903	-1.13081	-0.4495616	-0.151246	0.6207317	0.7139689	-1.199087	-0.5225295	1.663006	-0.518875	-0.9208887	-1.520039	0.3522432	-0.6434948	-0.550613	-0.4709478	-0.1306188	1.120555	-1.088042	-0.7367688	-0.001194315	0.4035289	0.1734311	0.6045136	0.2476226	1.161033	0.2194006	0.3667665	0.007527151	-0.6922294	-0.2801884	0.7656171	0.7879112	-0.2236675	0.6499	1.21173	1.345432	-0.284348	0.99186	0.7135997	0.5674996	0.5150425	0.2839807	-1.157361	-0.3613713	-0.826583	-1.428373	-0.01768672	0.2313253	0.9336772	0.01091491	-0.08616896	-0.6647901	2.334409	-1.065308	-1.642868	-1.497507	-0.4982286	-0.6071231	-0.7872083	0.3525484	0.5499963	1.23997	1.009806	0.06990566	0.6614705	-0.5850422	-1.049156	0.2121136	-0.7775576	-0.3475844	-0.214111	1.308472	0.7782092	-0.3347266	0.2574606	-0.01716951	-0.9559484	0.95756	1.365967	-0.4665577	0.1196052	-0.4705703	-0.07232385	0.3080284	0.1307748	0.3050487	-0.4630406	-0.06328515	1.154209	-1.56114	0.692276	-1.407435	-1.250965	-1.55789	-1.306594	-0.4005418	-0.5977526	-1.086233	-0.5504722	0.8634058	1.138603	0.2729301	1.021471	-0.3729767	-0.2487625	0.4861275	-0.4362426	-0.9705283	-0.307132	0.1904702	-0.4663412	-0.4658427	-0.3234246	-0.2740683	-1.430712	-0.5675231	-1.279344	-0.5186584	0.05451086	-0.05664519	0.134904	-0.5798652	0.2486647	-1.157285	1.434481	-0.3885358	-0.1203293	0.3685058	0.02476666	0.007205358	0.3481091	-0.8160234	0.3266615	-0.2260498	-0.2417789	0.8387749	-0.3193112	-0.7957024	-1.147864	-1.179104	-0.57205	0.6738311	0.1008571	0.2255332	0.9226891	0.02434224	0.06256818	-0.6933053	-0.1814456	-0.08204344	0.6249094	-0.3301168	-0.07202439	-0.8701855	0.41057	0.5203501	0.566985	0.8122976	-0.05567088	-0.8499572	0.4242633	-1.214415	-1.641047	-1.084574	0.7183253	-0.1747198	0.1490431	-0.9181746	0.3201692	-0.9096354	0.6227882	-0.2172744	-0.1489499	-0.2668282	0.1294411	0.1193365	-0.5254807	0.3790431	0.4780702	0.2108925	0.3957058	0.9884876	0.6602649	-0.006656172	-1.313118	-0.6935516	0.1086954	0.2286317	-0.545624	-0.03469041	-0.1144135	-0.8158223	0.2131916	0.3303725	-0.004408217	0.2209052	0.6044391	-0.478282	-0.9298332	-0.2572408	-0.4106115	-0.1216382	0.1484445	-0.2389576	0.2291758	0.1961072	0.2450372	1.113658	0.05042762	0.2352147	0.4760179	0.5872688	-0.6634541	-0.7934018	0.9714498	-0.3372662	-0.07898322	1.291116	-0.8355096	0.1827576	0.7908788	0.2074783	0.4763038	-0.4002329	-0.6452882	-0.101823	0.1427767	0.1456879	0.8617516	0.5691205	-0.2131347	0.3230814	-0.04530579	-1.148842	-0.950571	-0.2466043	0.3458845	1.230801	0.1645439	0.4183995	0.7198378	1.209207	0.5721364	-0.5677548	-0.4822654	-0.1437074	0.2762334	0.5955585	-0.7514424	-0.01115358	0.06250955	0.5808446	0.3144751	-0.1925634	0.001667771	-0.4956472	0.2979778	-0.3441478	0.8479007	-0.5983561	1.313631	0.9770691	-0.02504512	0.5740663	-0.6425851	0.1056248	-0.2070917	-0.02606315	-0.8880798	0.4965528	0.105945	0.5547197	0.4015964	-0.7384181	1.27149	0.2479633	0.219097	0.4895969	0.7252261	-1.178528	-0.4687299	0.5744763	-0.1303953	0.5755281	-0.1649428	-0.1601567	1.118248	0.7519767	-0.3905026	-0.882162	-0.1414653	-0.1700957	-0.8062525	-0.1152877	-0.1881714	-0.3333167	0.7741577	0.5831327	1.008062	0.07214284	-0.151883	0.7997203	0.9275895	0.2587394	0.09259012	-0.350767	-0.5483848	-0.6510693	-0.1432584	0.8999405	-0.3018731	0.1998922	0.6338545	1.111377	0.7742006	0.02359758	0.06290189	-0.1449689	-0.308437	-0.8743535	-0.114841	-0.1925646	-0.0292218	0.2859108	0.1222367	0.07396419	0.1705063	-1.665133	-1.206535	0.0836945	-0.5769882	-0.323992	-1.129121	-0.05951319	0.8778204	1.171617	1.773756	1.178819	0.5004782	0.6947256	0.3997031	0.5570716	-0.067425	0.05957797	-0.3561056	-0.4211245	0.5583392	0.02704319	0.05222504	0.6634965	-0.5920795	0.8949616	-0.2767907	-1.152153	0.2920464	-0.7340177	-0.595293	-0.07289289	0.4838711	-0.4273954	0.5231691	0.7682456	0.1994293	-0.5811906	0.05248189	0.839952	0.3859076	-0.01925466	0.7580632	-0.9445666	0.03330605	0.1988985	0.3804218	0.4262256	0.5731533	-0.4150368	0.1293777	-0.05518866	-0.6062546	0.5790458	-1.372346	-1.089001	-1.444061	-0.273118	-0.06014988	0.4400636	0.07835934	0.1520432	0.0713422	-0.9853888	-0.04505794	-1.396317	-0.4896344	-0.5842081	-0.2770797	-0.02957358	0.03108956	-0.3029627	0.2845359	0.8044231	-0.2370965	-0.1580902	-0.1901905	-0.2150295	-1.182432	0.9055327	-0.3817172	-0.9104914	-0.03028411	0.2181591	-0.04917711	0.3675362	1.235256	1.356133	1.342535	1.907412	0.118825	-0.6032279	0.7590108	-0.6269498	-0.02571007	-1.2098	-1.219512	0.4684098	-0.5176169	0.3987029	0.7067824	0.2628115	0.7168618	1.231251	-0.9437581	-0.6511572	-0.3759425	0.2772996	0.7174079	0.7038664	0.2178659	0.04259458	0.403311	-0.270949	-0.164452	-0.3156163	-0.3710244	-1.140219	0.009878685	0.3446795	-0.7960469	1.377905	0.3235772	0.4040587	1.262332	-0.4861955	0.4440767	-0.5380605	0.3243459	1.532566	-0.0856081	-1.066233	0.9316612	0.2978369	-0.2634046	-0.4297732	0.05161962	0.2599718	-0.4001238	-0.6631661	-0.8292808	-0.3815223	0.9636013	2.189368	-0.2979883	-0.2276089	0.01888953	0.3623475	1.051914	0.1144488	-0.2205716	-1.166015	0.2834624	0.1903792	0.7562225	1.10894	0.189495	1.273779	0.8035168	0.3469153	-1.566821	-1.62334	0.06241242	-0.8038216	0.08657376	-0.01188944	-0.6419128	0.2963672	0.4232048	0.1894012	0.8444497	0.4293006	-1.48756	-1.101678	0.2177463	-0.9549225	-1.372609	-1.192161	0.9302199	-0.1863953	0.4469905	0.4755098	-1.055829	-0.8852552	0.3138123	-0.8282862	-1.327942	-1.198049	0.2964024	0.6374107	0.9179214	0.154418	-0.1971395	0.6316912	1.612259	-0.6894154	-0.04004213	-0.2140079	0.7856933	0.03571315	-0.3336481	0.7414067	-0.02311126	0.1921366	-0.734791	-0.5013412	1.168991	0.1401472	-0.3472857	0.3817431	-0.9169114	-0.8063903	-0.8240379	0.9251495	1.510379	0.7496361	-0.365037	-0.5515241	-0.5506699	0.4187185	-0.8988113	-0.6000412	0.4086993	-0.6098666	-0.08074697	0.4620517	0.1678205	0.5732809	-0.266192	-0.3484494	0.01227533	0.09627504	-0.5675915	0.7214206	-0.2003621	-0.3875811	-1.076439	0.339161	-1.567531	0.2719536	-0.1198289	0.9591418	0.772932	0.2079168	-0.940179	-0.7267541	-0.941137	2.020903	-0.1260732	-1.122119	0.7867483	0.1478	-0.3985302	0.3741474	-0.1762269	-1.02794	-0.4845232	-0.1755222	0.8287114	0.7738487	0.1303692	-0.8271875	2.345933	0.7126989	0.778328	-0.2500723	-1.13908	-1.313342	-0.9714146	-1.013968	-0.7859377	-0.4130039	0.3927985	0.5794154	2.18657	-0.1523758	-0.9838315	-0.8171932	-0.4875242	-1.217439	0.4487091	0.1841303	-0.3923949	-0.6971106	0.5726227	0.0891554	0.851516	1.721627	1.003577	-0.4950673	-0.9310155	-0.2426587	-0.5260596	0.01340529	0.6733961	0.7250329	0.424319	0.7589702	0.3719471	-0.6677588	-0.3485198	-0.4185003	-0.541397	-0.3725345	0.09595058	0.1090235	0.2337818	-0.7540655	0.2582402	-0.04808671	0.3624721	0.02355921	-0.06024169	-0.627792	-0.0001852076	-0.05522587	-0.3509794	0.1749764	0.4890018	-0.05196272	0.9927826	0.8553078	-0.3627758	0.9588952	0.2384168	-0.527768	-0.5016634	-0.2275747	0.804238	-0.8234589	0.8549293	1.287672	-0.6277722	-0.1981035	1.055343	-0.1740687	-1.242762	-0.9444389	-0.3986496	-0.4383057	-0.3800603	-1.064131	0.195339	-0.1720194	0.005428511	-0.5731351	0.01124906	0.7822665	-0.5925682	0.2965816	0.03100447	-1.109411	-0.3748549	0.1375923	-0.1596666	0.1438489	-0.1302701	0.7574986	0.2745934	-0.6117934	0.2911142	-0.3736584	-1.083828	-0.01642577	-0.6618916	0.08058248	-0.8528462	-1.010361	0.6153342	-0.7797472	0.8969871	-0.6395459	-1.59518	-1.097939	-0.7883127	-1.513314	-0.6470168	1.236375	0.5622843	-0.5968359	1.166417	0.07552256	-0.8646056	-0.04155556	0.9637412	0.2456256	-2.325853	-1.796934	-2.355472	-1.274024	-1.515493	-0.4280174	-0.06547325	-0.2435039	1.283544	1.399285	-0.5540668	-0.1229279	-2.051292	-0.02601632	-0.4826116	0.004778117	-0.0851969	0.166241	0.8720583	-0.3997129	0.2513434	0.5602475	0.3158877	-0.2024802	1.445546	-0.2237547	-0.7777023	-0.383338	-1.023109	-1.022346	0.2424548	-1.265855	0.1187	-0.3508373	-0.2371857	0.5950255	0.03702814	1.052195	-1.23372	-0.5221772	-0.1072316	-0.2350655	-0.72519	-0.2440958	0.9611172	0.8013972	0.01162875	0.1831873	1.282177	-0.09021268	1.55138	-0.6020352	-0.3604615	-0.7263651	0.1147242	-1.05457	-0.7335112	-0.395881	0.8825619	0.8007127	-0.6114698	-0.1041197	-0.4357637	0.53643	-0.2651146	0.6842469	-0.6374714	0.1641741	-1.218398	-1.273947	1.502434	1.563223	-0.4980217	0.3158761	-0.1616141	0.1696026	0.3429291	-0.381048	-0.01142658	0.564899	1.305222	-1.266109	0.1149945	-0.1703832	-0.3125997	-0.04186713	0.780627	-2.370688	-0.3819918	-1.15044	-0.4017724	-0.2128686	0.3408737	0.5092661	0.4220725	0.8579074	-0.7891673	-0.8219154	0.2942235	0.0766193	0.4869894	-0.3766454	0.9376685	0.2224692	0.2066068	-0.3886886	0.6238381	2.900777	0.2135961	-0.2713373	-1.082815	1.146973	0.811564	1.34469	0.7875422	1.146351	1.016018	0.006497835	0.05261025	0.4374157	0.5873996	-0.5147516	0.5306097	0.6649	-0.2076715	-0.4120196	-0.3079807	0.3354117	0.8727584	0.2245232	0.2953646	-0.7573113	-0.8884522	-0.7210889	-0.6106532	0.7702833	-0.441955	-0.734625	-0.2527687	0	0.4540924	-0.257341	0.1809962	0.3342324	0.4521519	0.9323055	-0.1166953	0.6156017	0.5013819	-0.08655326	0.6039118	0.08044524	-0.9965843	0.1500915	0.4240976	0.3585304	0.5406689	0.99604	-0.5988992	-0.1381275	0.1276108	0.6361249	-0.5314519	-1.291628	-0.2025173	-0.5707133	0.925846	0.7668037	0.9312471	1.447667	0.5246161	-1.12984	-0.2043795	0.1127368	0.3503638	-1.128676	0.2547603	0.4448926	-0.1069779	0.4605768	0.4683427	-0.7205384	-0.1363985	-0.07907436	-0.3934911	-0.07564917	0.260418	-0.002282062	0.4964288	-1.198185	1.289327	0.6264062	0.5726656	-0.03407763	-0.2296216	-0.2617825	0.06106821	-0.6130833	-0.01449429	0.1605195	0.2331939	0.7292086	0.8331803
