## Supplementary material for "Exploring functional protein covariation across single cells using nPOP": proteinXsinglecell_imputed.csv (part 51 of 60)

	i10	i100	i1000	i1003	i1004	i1005	i1006	i1007	i1008	i101	i1013	i1014	i1015	i1016	i1017	i1018	i102	i1020	i1021	i1022	i1024	i1025	i1026	i103	i1031	i1032	i1033	i1034	i1035	i1037	i1038	i104	i1040	i1042	i1043	i1044	i1049	i105	i1050	i1051	i1052	i1053	i1054	i1055	i1056	i1057	i1058	i1060	i1061	i1067	i1069	i107	i1070	i1071	i1072	i1075	i1076	i1077	i1078	i108	i1080	i1085	i1086	i1087	i1088	i1090	i1091	i1092	i1093	i1094	i1095	i1097	i1098	i11	i1103	i1104	i1106	i1107	i1108	i1109	i1110	i1111	i1112	i1114	i1115	i1116	i1121	i1122	i1123	i1124	i1125	i1126	i1127	i1128	i1129	i113	i1130	i1131	i1132	i1133	i1134	i1140	i1141	i1142	i1143	i1144	i1145	i1146	i1148	i1149	i115	i1150	i1151	i1152	i1157	i1158	i1159	i116	i1160	i1161	i1162	i1163	i1165	i1166	i1168	i1169	i117	i1170	i1175	i1176	i1177	i1178	i1179	i1182	i1183	i1184	i1185	i1186	i1187	i1188	i119	i1193	i1194	i1195	i1196	i1197	i1199	i120	i1200	i1202	i1203	i1205	i1206	i121	i1211	i1212	i1214	i1215	i1216	i1217	i1218	i1219	i122	i1220	i1221	i1222	i1223	i1229	i1230	i1231	i1232	i1233	i1234	i1235	i1236	i1237	i1238	i1239	i124	i1240	i1242	i1247	i1248	i1249	i125	i1251	i1252	i1253	i1254	i1255	i1256	i1257	i1259	i126	i1260	i1265	i1266	i1267	i1268	i1270	i1272	i1273	i1274	i1276	i1277	i1278	i1283	i1284	i1285	i1286	i1287	i1288	i1289	i1290	i1292	i1293	i1294	i1295	i1296	i13	i1301	i1302	i1303	i1305	i1307	i1308	i131	i1310	i1311	i1312	i1313	i1314	i1319	i132	i1320	i1321	i1322	i1323	i1324	i1325	i1327	i1328	i133	i1330	i1331	i1332	i1337	i1338	i134	i1340	i1341	i1342	i1345	i1346	i1347	i1348	i1349	i135	i1350	i1355	i1356	i1357	i1358	i1359	i1362	i1363	i1364	i1365	i1366	i1367	i1368	i137	i1373	i1374	i1375	i1376	i1377	i1378	i1379	i138	i1380	i1381	i1382	i1383	i1384	i1385	i139	i1391	i1392	i1393	i1394	i1396	i1397	i1399	i14	i140	i1400	i1401	i1403	i1404	i1409	i141	i1410	i1411	i1412	i1413	i1415	i1416	i1417	i1418	i142	i1420	i1421	i1422	i1427	i1428	i1429	i143	i1430	i1431	i1432	i1433	i1434	i1435	i1436	i1439	i144	i1440	i1445	i1447	i1449	i1450	i1451	i1452	i1455	i1456	i1458	i1463	i1464	i1465	i1466	i1467	i1469	i1471	i1472	i1473	i1474	i1475	i1481	i1482	i1483	i1484	i1485	i1486	i1489	i149	i1490	i1491	i1492	i1493	i1494	i1499	i15	i150	i1500	i1501	i1502	i1503	i1506	i1507	i1508	i1509	i151	i1511	i1512	i1517	i1518	i152	i1520	i1521	i1522	i1524	i1526	i1527	i1529	i153	i1535	i1536	i1538	i1539	i154	i1541	i1542	i1543	i1544	i1545	i1547	i1548	i155	i1553	i1554	i1555	i1558	i1559	i156	i1560	i1562	i1564	i1565	i1566	i1571	i1572	i1573	i1574	i1576	i1577	i1578	i1579	i158	i1580	i1581	i1582	i1583	i1589	i159	i1590	i1591	i1592	i1594	i1595	i1596	i1598	i1599	i16	i1600	i1601	i1602	i1607	i1608	i1609	i161	i1610	i1611	i1614	i1615	i1616	i1617	i1618	i1619	i162	i1620	i1626	i1627	i1628	i1629	i1630	i1631	i1632	i1633	i1634	i1635	i1636	i1638	i1643	i1644	i1645	i1646	i1647	i1649	i1650	i1651	i1652	i1653	i1654	i1656	i1661	i1663	i1664	i1665	i1666	i1667	i1669	i167	i1671	i1672	i1673	i1674	i1679	i168	i1680	i1681	i1682	i1683	i1684	i1686	i1687	i1688	i1689	i169	i1691	i1692	i1697	i1698	i1699	i17	i170	i1700	i1703	i1704	i1705	i1706	i1707	i1708	i1709	i171	i1715	i1716	i1717	i1718	i172	i1720	i1721	i1722	i1723	i1724	i1725	i1726	i1727	i173	i1733	i1734	i1735	i1736	i1737	i1738	i1739	i1740	i1741	i1742	i1744	i1746	i175	i1751	i1752	i1753	i1754	i1755	i1756	i1757	i1758	i1759	i176	i1760	i1763	i1764	i1769	i177	i1771	i1773	i1775	i1777	i1778	i178	i1780	i1781	i1782	i1787	i1788	i1790	i1791	i1792	i1793	i1794	i1795	i1796	i1797	i1798	i1799	i18	i180	i1800	i1805	i1806	i1807	i1808	i1809	i1810	i1812	i1814	i1815	i1817	i1818	i1823	i1824	i1825	i1826	i1827	i1828	i1830	i1831	i1832	i1833	i1834	i1835	i1836	i1841	i1842	i1843	i1844	i1845	i1847	i1848	i1849	i185	i1850	i1851	i1852	i1854	i1859	i186	i1860	i1861	i1862	i1863	i1864	i1865	i1866	i1867	i1868	i1869	i187	i1870	i1871	i1877	i1878	i188	i1880	i1881	i1882	i1883	i1885	i1886	i1887	i1888	i189	i1895	i1896	i1897	i1898	i1899	i1900	i1901	i1902	i1903	i1904	i1905	i1907	i1913	i1914	i1915	i1916	i1917	i1918	i1919	i192	i1920	i1921	i1922	i1924	i1926	i193	i1931	i1932	i1933	i1934	i1935	i1936	i1937	i1938	i1939	i194	i1940	i1941	i1942	i1943	i1944	i1949	i195	i1950	i1951	i1953	i1954	i1955	i1956	i1958	i1959	i196	i1960	i1961	i1962	i1967	i1968	i1969	i197	i1970	i1971	i1972	i1973	i1975	i1977	i1978	i1979	i198	i1980	i1986	i1987	i1988	i1989	i1990	i1992	i1993	i1994	i1995	i1996	i1997	i1998	i2003	i2004	i2005	i2006	i2007	i2009	i2010	i2011	i2012	i2013	i2014	i2016	i2021	i2022	i2023	i2024	i2025	i2026	i2027	i2029	i203	i2030	i2031	i2032	i2033	i2039	i204	i2040	i2041	i2042	i2043	i2044	i2045	i2046	i2047	i2048	i2049	i205	i2050	i2052	i2057	i2058	i2059	i206	i2061	i2062	i2063	i2064	i2065	i2066	i2067	i2069	i207	i2070	i2075	i2076	i2078	i2079	i2081	i2082	i2086	i2087	i2088	i209	i2094	i2095	i2096	i2097	i2099	i210	i2100	i2101	i2102	i2103	i2104	i2105	i2106	i211	i2111	i2112	i2113	i2114	i2115	i2116	i2117	i2118	i212	i2120	i2121	i2122	i2123	i2124	i2129	i213	i2130	i2132	i2133	i2134	i2135	i2137	i2138	i2139	i214	i2140	i2141	i2142	i2147	i2148	i2149	i215	i2150	i2151	i2152	i2154	i2155	i2156	i2157	i2158	i216	i2160	i2165	i2166	i2167	i2168	i2169	i2171	i2172	i2173	i2175	i2176	i2177	i2178	i2183	i2184	i2185	i2186	i2187	i2188	i2189	i2190	i2191	i2192	i2193	i2194	i2195	i2201	i2202	i2203	i2204	i2205	i2206	i2207	i2208	i2209	i221	i2211	i2214	i2219	i222	i2220	i2221	i2223	i2224	i2225	i2228	i2229	i2231	i2232	i2237	i2238	i2239	i224	i2240	i2241	i2242	i2244	i2245	i2246	i2248	i2249	i225	i2250	i2255	i2256	i2257	i2258	i2259	i2260	i2261	i2262	i2263	i2264	i2265	i2266	i2267	i2268	i227	i2273	i2274	i2275	i2276	i2277	i2278	i2279	i228	i2280	i2282	i2283	i2284	i2285	i2286	i229	i2291	i2292	i2293	i2294	i2296	i2297	i2299	i23	i230	i2301	i2302	i2303	i2304	i2309	i231	i2310	i2312	i2314	i2316	i2318	i232	i2320	i2321	i2322	i2327	i2328	i2329	i233	i2330	i2331	i2334	i2336	i2337	i2338	i2340	i2345	i2346	i2347	i2348	i2349	i2350	i2352	i2353	i2354	i2357	i2363	i2364	i2365	i2366	i2368	i2369	i2370	i2371	i2372	i2373	i2374	i2376	i2381	i2382	i2383	i2384	i2385	i2386	i2387	i2388	i239	i2390	i2392	i2393	i2394	i2399	i24	i240	i2401	i2402	i2404	i2405	i2406	i2407	i2408	i2409	i241	i2411	i2412	i242	i243	i244	i245	i246	i247	i248	i249	i25	i251	i252	i257	i258	i259	i26	i260	i261	i262	i263	i264	i265	i266	i268	i269	i27	i270	i275	i276	i277	i278	i279	i280	i281	i282	i283	i284	i286	i287	i288	i293	i294	i295	i296	i297	i298	i30	i300	i301	i302	i303	i304	i306	i31	i311	i312	i313	i314	i315	i317	i318	i32	i320	i321	i322	i323	i324	i329	i33	i330	i331	i332	i333	i334	i335	i337	i338	i339	i34	i340	i341	i347	i348	i35	i350	i351	i352	i353	i354	i355	i356	i357	i358	i36	i360	i365	i366	i367	i368	i369	i370	i372	i373	i374	i375	i377	i378	i383	i384	i385	i386	i387	i389	i391	i392	i394	i396	i401	i402	i403	i404	i405	i406	i407	i408	i409	i41	i410	i411	i412	i413	i414	i419	i42	i420	i421	i422	i423	i424	i425	i428	i429	i43	i430	i431	i432	i437	i438	i439	i44	i440	i441	i442	i446	i447	i449	i45	i450	i455	i456	i457	i458	i459	i460	i462	i463	i464	i465	i466	i467	i468	i47	i473	i474	i475	i477	i479	i48	i480	i481	i482	i483	i484	i485	i486	i49	i491	i493	i494	i495	i496	i497	i499	i5	i50	i500	i501	i502	i509	i51	i511	i512	i513	i514	i515	i516	i517	i518	i519	i52	i522	i527	i528	i529	i53	i530	i531	i532	i533	i534	i536	i537	i539	i540	i545	i546	i547	i549	i550	i551	i552	i553	i554	i556	i557	i563	i564	i566	i567	i568	i569	i570	i571	i572	i573	i574	i575	i576	i581	i582	i583	i584	i585	i586	i587	i588	i59	i590	i591	i592	i594	i599	i6	i60	i600	i602	i603	i604	i605	i607	i608	i609	i610	i611	i612	i617	i618	i619	i62	i620	i621	i622	i624	i625	i626	i628	i629	i63	i630	i635	i636	i637	i638	i639	i64	i641	i642	i643	i644	i645	i646	i647	i648	i65	i653	i654	i655	i656	i657	i658	i66	i660	i661	i662	i663	i664	i665	i67	i671	i672	i673	i674	i675	i676	i677	i678	i679	i68	i680	i681	i682	i684	i689	i690	i691	i692	i693	i694	i695	i696	i697	i698	i7	i70	i701	i702	i707	i708	i709	i71	i710	i711	i712	i713	i714	i715	i716	i718	i719	i720	i725	i726	i727	i728	i729	i730	i731	i732	i733	i734	i736	i737	i738	i743	i77	i779	i78	i780	i781	i782	i783	i784	i786	i788	i789	i79	i790	i791	i792	i797	i798	i799	i8	i80	i800	i801	i803	i804	i805	i806	i807	i808	i809	i81	i810	i815	i816	i817	i818	i819	i820	i821	i822	i823	i824	i826	i828	i83	i834	i835	i836	i837	i838	i839	i84	i841	i842	i843	i844	i845	i85	i86	i869	i870	i871	i872	i875	i876	i877	i879	i88	i880	i881	i882	i887	i888	i889	i892	i893	i894	i896	i897	i898	i899	i9	i90	i905	i906	i907	i908	i909	i910	i911	i912	i913	i914	i915	i916	i923	i924	i925	i926	i927	i928	i929	i930	i931	i932	i933	i935	i936	i941	i942	i943	i944	i945	i946	i947	i949	i95	i950	i953	i954	i959	i96	i960	i962	i963	i964	i965	i967	i968	i969	i97	i970	i971	i978	i979	i98	i980	i981	i983	i984	i987	i988	i989	i99	i995	i996	i997	i998	i999
Q96SL1	0.08258737	0.499883	-0.1440986	0.08781618	-0.1862425	0.07940881	0.1679312	0.004547643	0.1266853	-0.03317345	0.06509162	-0.2191904	-7.112768e-05	-0.04456362	-0.1515974	0.1904211	-0.1697214	0.1015301	-0.1014751	-0.1930149	-0.1407428	-0.06899458	-0.256097	0.2697336	0.4075136	-0.01969165	-0.03647413	0.2066398	0.04778801	-0.02345248	0.04040649	-0.2367195	0.1870679	0.01722321	-0.3141343	0.1167806	0.1131713	-0.02296664	0.1074038	0.4509132	0.1170752	0.2556415	0.03294466	0.04699873	0.2424921	-0.09377179	-0.06952594	-0.3883139	-0.03313904	0.1094324	0.06088585	0.01421409	-0.04591061	0.08058617	0.03017725	-0.1068211	-0.4698418	-0.05642137	-0.1669914	0.402765	0.3230787	0.01339904	0.08131058	-0.1397609	-0.2082143	-0.2448963	-0.1586049	-0.1550872	0.00119633	-0.2500685	-0.2690469	0.2771333	0.2596697	-0.06528539	-0.1206199	-0.04358971	-0.1193389	-0.2445083	-0.2206674	-0.007042328	-0.08586309	-0.02349174	0.3150169	0.02155593	-0.1485505	0.03617185	0.0280767	-0.03370586	-0.08839193	-0.1381961	-0.09844639	-0.2213141	-0.1115298	-0.1483941	-0.1678271	0.00979279	0.4658625	-0.02234636	0.1289413	0.08398571	0.04337591	-0.1256072	-0.4036408	-0.156246	-0.2239101	-0.2450617	-0.1765277	-0.08776634	0.1643589	0.07277143	0.07292032	0.1403442	0.06051705	0.1061277	-0.03408337	-0.1739059	-0.02764388	-0.1278297	-0.03779563	0.1875621	-0.2274444	0.1665478	-0.04932071	-0.1732927	-0.01789603	-0.03175311	-0.2444584	0.05749895	0.1341015	-0.2824376	-0.03910714	-0.04958212	0.261836	0.04123625	-0.04651782	-0.02622862	0.3821755	0.1104173	0.09122636	-0.394664	-0.09984531	-0.1780724	-0.1031749	0.1304399	-0.009472006	0.09018817	0.0515835	-0.1855221	-0.0273865	0.02712432	0.2413048	-0.2025427	-0.4122587	-0.2851067	0.02294027	-0.1099199	0.03687579	0.04922491	0.04238773	0.1355411	-0.06588541	0.01819544	-0.06553728	-0.09099934	0.2285902	-0.05903654	-0.187563	-0.1010282	-0.08522473	-0.1337772	0.1273014	0.04318539	0.0374188	-0.1468172	0.2531247	0.02831888	-0.3026756	-0.247962	0.1470542	-0.3046955	0.1040348	0.09435209	-0.04855819	0.07160225	0.01439828	0.03329964	-0.2377841	-0.3758682	-0.2000572	-0.1736373	-0.004156408	-0.09809255	0.008680243	0.08324262	0.1174064	0.07841041	0.02294672	-0.0828581	-0.1361612	0.1601031	0.08829807	0.08687602	0.1630607	0.08777551	0.007599966	0.07079052	-0.1322207	0.1035249	0.07414502	-0.1767344	0.08264924	-0.2204261	-0.2857749	0.01204927	-0.2589424	-0.1191653	0.1382919	0.2356937	-0.006143691	0.01907291	0.1673368	-0.1217296	-0.002231452	0.07983158	-0.004931402	-0.08909871	-0.05665187	-0.03557963	-0.1036167	-0.1249245	0.2303161	0.1186332	0.05710292	0.03974594	-0.08848363	-0.2953814	-0.2592879	0.08282692	-0.2794823	-0.09490078	0.091939	-0.01386589	-0.1203809	0.1067456	-0.2754296	0.09095017	0.06084504	-0.1187768	0.01323039	0.009055787	-0.1127672	0.161467	0.0843815	0.1779358	-0.115238	0.1739438	0.1988658	-0.2081114	0.004523771	0.08285827	-0.09908136	0.2284261	0.01213359	0.03699064	0.06120799	0.1313056	-0.3230474	0.3339215	0.09848292	-0.1852034	-0.3390006	-0.05322306	0.01546381	-0.1017997	0.09956047	-0.09593355	0.05960327	0.04377771	-0.0393979	-0.02662262	-0.1534035	-0.1511165	0.3222059	-0.2461107	-0.1278633	-0.1824065	-0.1661036	0.1143813	0.116363	0.06147959	-0.04165966	0.08264611	0.01459473	-0.1287783	0.1318488	-0.1188366	-0.1727231	-0.1206291	0.2236156	0.1092637	0.1088172	-0.1564298	0.1051706	0.06941132	0.08619851	0.09307806	-0.1912137	0.02580125	-0.1650251	0.1374338	0.1195582	0.1273636	0.07389866	-0.008937175	0.2205204	0.06647048	-0.005633197	0.2296807	-0.1807295	-0.2292164	-0.2337512	-0.007862672	0.02065537	-0.1657515	-0.1417422	-0.009613081	0.06261739	0.1213581	0.07761056	-0.1833879	0.09746902	-0.1719924	-0.1203293	-0.09809724	0.154649	-0.06500756	0.1000925	0.06533993	-0.10216	-0.02431705	0.06253148	-0.0516922	-0.07541916	-0.1115581	-0.2100311	-0.1495793	-0.02932826	0	-0.0188494	0.06564674	-0.02847392	-0.08255076	0.08328129	0.06632475	0.0882092	0.024613	-0.02779427	-0.1499262	0.130138	0.06567825	-0.2417007	-0.1678292	0.1877595	0.002006477	-0.1235217	-0.2000708	0.04475504	-0.2519378	0.03611081	0.09866941	0.003257776	-0.158427	-0.009338958	-0.2147537	-0.2521443	0.0250053	0.1130056	-0.2635261	0.1147385	0.04974347	0.04621759	-0.1489232	-0.001505765	-0.1718466	-0.1957546	-0.05198429	0.2395188	-0.02475052	-0.03366009	-0.262849	-0.07417167	0.02777659	-0.1612218	-0.2802362	-0.3140134	-0.2132229	-0.07899888	-0.01611906	-0.2846378	0.02065068	0.1161932	0.2287	0.1713044	-0.2587429	-0.2697566	0.01819373	-0.03509837	0.003893266	0.1027761	0.1300054	0.08844523	-0.05781869	-0.06752479	0.2458567	-0.2206862	-0.01224458	-0.0233226	-0.1874032	0.300806	0.1877452	0.1555865	0.154603	0.2735964	0.03433435	0.2048078	-0.1862138	-0.001739214	0.006620425	0.08329907	-0.1480938	-0.09893209	-0.008053541	0.1579148	0.0983978	-0.07865323	0.08121155	0.1110243	-0.4424175	-0.06222438	-0.07012957	0.003074628	-0.2663026	-0.1392591	0.2211581	0.08194997	0.1740153	-0.02963856	-0.08940729	1.905432e-05	0.2577508	-0.04459422	0.1193942	0.06902721	0.1222638	-0.03257151	0.06554932	0.01618168	-0.1409928	0.02765807	-0.004081549	-0.06915326	0.07301233	0.3215452	0.003830138	0.07716333	0.0168702	-0.1481668	-0.0557707	-0.02783973	-0.2201787	-0.3995572	-0.3707458	-0.2801107	0.03657992	0.2469308	0.06033424	-0.2668332	-0.2363557	-0.3324435	-0.3244762	-0.0856589	-0.04490771	-0.004846807	-0.1574037	0.00206562	0.08153044	-0.05041566	-0.2091552	-0.2046873	-0.09688189	-0.05595805	-0.00768039	-0.3295202	0.0648498	0.04473321	-0.03091279	-0.0579441	-0.03531502	0.2173622	0.08970226	-0.2549089	-0.1160501	-0.1889281	-0.1053762	0.06910447	-0.1619451	0.02554664	0.04677025	0.03700844	0.05074812	-0.1775922	0.1854567	-0.1863647	-0.1097264	-0.05862636	0.2361766	-0.06926715	0.003406864	0.1111166	-0.2320963	0.04928356	0.1372859	-0.1528534	-0.1551648	0.1536336	-0.1673421	-0.01501807	-0.22581	-0.1629158	0.1036947	0.1102407	0.27196	0.1040062	0.04853612	0.06677799	-0.157488	0.1939594	0.004657717	-0.1369268	0.2422427	-0.0373381	0.02750071	0.05240118	0.2439434	0.07601042	0.1127935	-0.04226187	-0.01987572	0.02411306	0.09247348	-0.2003388	0.3067559	0.4581951	-0.09388605	0.2745957	0.09776978	0.1662781	0.07202291	0.09442882	-0.09852632	-0.2047591	-0.07492856	-0.08642006	0.1329576	-0.1101661	0.1017886	0.09714061	0.1148391	0.02142363	0.09270931	-0.2071816	0.01760442	0.01963362	0.02195951	0.2486723	0.03466101	0.1341086	0.07855453	0.2897615	0.03508172	-0.02847443	-0.1289263	-0.1734974	-0.4028556	-0.1531439	-0.2629486	-0.2245216	-0.151665	0.1940625	-0.1896155	0.06622747	0.06241815	-0.2276363	-0.255515	-0.1953232	0.02219581	-0.2401897	0.07291613	0.02894697	0.4596042	0.05402291	0.1967064	0.3164681	0.2193435	0.1655317	-0.1257092	-0.002436896	-0.2265112	-0.1853831	0.09161268	0.09722391	0.1014132	0.09474604	-0.04079448	-0.02360013	-0.163894	-0.02610456	-0.3345274	0.08896843	-0.05371012	0.09273433	-0.1504803	0.1263764	0.008776611	0.1867036	0.04769182	-0.1661765	-0.1695503	-0.1441655	0.07793859	-0.01771676	0.09403882	-0.1909873	0.08680279	-0.1118568	0.01819877	0.09148702	0.05604447	-0.1004192	-0.1662667	-0.1672867	-0.2539742	-0.102983	-0.1662844	-0.1360572	-0.1095484	-0.1170707	-0.02495581	-0.1301983	0.03784264	-0.1082334	0.02076026	-0.2561008	-0.1730265	-0.2783483	-0.01594618	0.06659013	0.02002973	-0.04535441	-0.02724808	0.09750838	0.07448172	-0.2200728	-0.2102763	-0.08652151	-0.1533622	-0.1771947	-0.4006271	0.259086	-0.03022333	0.03952941	0.02454269	0.0725038	0.005559141	-0.0841446	0.1031094	0.2039761	0.04662402	-0.09552825	-0.08403961	0.1951414	-0.1687643	0.05439605	-0.08988582	0.0129544	0.1113855	0.02182193	0.152658	-0.08987521	-0.002338146	-0.2157132	-0.2277555	-0.1633929	-0.1827137	0.06165208	0.3197952	-0.2200274	0.1341165	0.0868576	0.1231729	-0.1462819	-0.2115719	-0.003642629	0.2260515	-0.09392994	-0.2330871	-0.2170705	-0.08203735	-0.1006809	-0.1539763	-0.02729527	0.08742362	-0.1434663	0.121005	-0.3367424	-0.02025822	-0.2600393	0.2387815	-0.588091	-0.2399797	-0.2531315	-0.2582219	0.09911035	-0.03208874	0.3693908	-0.4614454	-0.1559891	-0.1662008	-0.3590171	-0.4764667	-0.2319287	0.2133113	0.03039259	-0.08562382	-0.2161355	0.148174	0.09961325	-0.1523044	0.08650541	0.09013826	-0.07714498	0.1116971	0.04142809	-0.02825623	0.03221439	0.008529784	0.05102734	-0.05224369	-0.3178061	0.04475463	-0.2601444	-0.1035952	-0.155724	0.02373677	-0.08122026	-0.2343688	0.03671181	0.03482128	-0.1642492	0.02765597	0.02048855	-0.06968512	-0.2955969	-0.003501825	0.05752679	0.1304884	0.02220942	-0.1081192	0.001951897	0.02190014	0.3756569	0.1031687	-0.1361519	-0.1870472	-0.1371944	0.1964835	-0.1088671	0.2366008	-0.2213574	0.4289316	0.01489874	0.1371903	0.0372326	-0.2139443	-0.1362698	-0.06190508	0.2729128	0.1002917	0.0575145	0.0380397	0.0406235	0.01613774	-0.185457	-0.2467642	-0.1717956	0.09732194	-0.05204287	-0.1171559	-0.09484256	0.1877597	0.2613044	0.2831382	0.4035907	-0.1232869	-0.1281567	-0.03235294	-0.1197381	-0.1079403	0.0556085	0.04776025	-0.01214527	-0.037229	0.1753335	-0.01818561	0.06366785	0.2559986	-0.001205734	0.1573067	0.08526904	0.171638	-0.1192488	0.2752221	0.06641121	0.06670427	0.009530664	0.2544887	0.1553968	0.1771983	-0.2091059	0.1247652	0.09005026	-0.01675734	0.02346983	0.1450876	0.216887	-0.1691909	-0.01023748	-0.2387742	0.07700093	0.04163333	0.1340581	0.1997903	0.3881112	0.1558148	-0.1513444	-0.1426096	0.3939888	-0.1784817	-0.2159071	0.2352931	0.07579714	0.04018929	0.03391568	0.2574254	0.1800268	0.131153	0.1275046	0.005159358	-0.1269167	0.09035808	0.02040587	0.1080998	0.1968692	0.03351105	-0.09409221	-0.1446557	0.02496591	0.1183896	0.1743174	0.2716796	-0.2874629	-0.04232869	0.08621131	-0.06816438	0.2478531	0.0280888	-0.01257274	0.1149779	0.2536471	-0.1038073	0.07669324	-0.07922596	0.1109637	-0.1212613	0.2355714	-0.03290245	0.1889059	0.0477934	0.07016494	0.05277715	-0.2027584	0.3784898	0.4539172	0.4807646	-0.1306215	0.1122967	-0.0817671	0.08623498	0.01928735	0.06824463	0.09713877	-0.1572007	-0.08490296	0.1499367	0.1215269	0.06012006	-0.01141135	0.11077	0.02071961	0.1163504	0.08073489	0.2325117	0.0781991	0.1024768	-0.09623579	-0.1639325	-0.204748	0.1664718	0.1933644	0.1003456	0.09894607	-0.0126606	-0.04624884	0.08457191	-0.1206065	-0.1768362	-0.1506641	0.0654438	0.07828253	-0.01017093	-0.1742512	-0.02955307	0.1832957	0.1961463	0.2586612	-0.01439695	0.2558357	0.01273115	-0.1845879	0.04833798	-0.02035497	-0.4127548	0.1014932	-0.2658698	-0.1438124	-0.08937973	0.1748214	-0.1614156	0.180698	0.2486965	0.1262623	0.1961746	0.09285258	-0.2139157	-0.8187292	0.6352904	0.2359765	-0.4490861	0.04683699	0.6672223	0.2828641	-0.2366875	-0.1944929	0.2429772	0.1269626	0.1417913	-0.2406459	0.09147175	0.0548947	-0.05238259	0.1871381	0.1343562	-0.4190537	0.02517417	-0.05134414	-0.003162834	0.2621117	0.1780271	0.2176971	0.1068522	-0.1356444	0.2143978	-0.03646332	-0.06706749	0.1026193	0.2327855	0.113824	0.03120717	-0.2688979	0.02306994	-0.1079344	-0.2647536	-0.1506483	-0.2933489	0.1594576	0.02695886	-0.0434299	-0.1343611	0.106063	0.335488	0.0926986	0.2539186	-0.3414947	-0.04397222	0.1670802	-0.08453397	0.0508476	-0.01371751	0.02473812	0.2510612	0.08429757	-0.0571625	0.09359935	0.08747022	-0.151516	-0.1589013	-0.378189	-0.09026199	0.2212536	-0.003084451	0.02889038	0.08882225	0.2351697	0.03742338	-0.1486101	-0.1709138	-0.1650114	0.01643178	0.1674956	-0.3079402	0.2338296	0.05075339	0.1123089	0.06884103	-0.1377934	0.06371464	0.05157016	0.09192242	-0.2279922	-0.2328549	-0.2660043	-0.191895	-0.1008638	-0.2593215	-0.02478849	0.05402008	-0.2253477	0.0928565	0.026636	0.07769947	0.2214928	-0.1691992	-0.2608473	-0.2386685	-0.07807745	-0.1674958	-0.163371	-0.2561688	-0.0430893	0.05606277	0.1146654	0.1162272	-0.1770627	-0.2105129	0.002304763	0.08530035	-0.316259	0.3729692	-0.2069681	0.08833947	0.003047273	0.01953567	-0.1561367	-0.1668878	0.1219963	-0.02438613	0.04339096	-0.1934283	-0.1576028	-0.169454	0.2405755	0.02553255	0.1465887	0.3636193	0.2936151	0.07790131	-0.1863779	-0.2561086	0.2191495	0.1817007	0.09573183	-0.10133	0.087169	0.1644066	-0.04195462	0.08922843	-0.1666589	-0.2676251	0.1673337	0.1367129	-0.3113877	-0.2085487	-0.202917	0.2300095	0.01502922	0.09874804	0.01106102	0.01211109	-0.1685777	-0.1864918	0.01217514	-0.261854	-0.1527625	0.03107558	-0.1522029	0.1180262	0.09624435	0.02993588	-0.1277805	0.01598568	-0.04126656	-0.0950694	-0.2710223	-0.2909841	-0.288192	-0.228574	-0.01443371	0.1022942	0.01969215	0.02325175	0.2188601	0.24304	-0.07015173	-0.1850167	0.2887862	-0.08882549	0.09414008	0.1079692	0.01788866	0.08371759	0.0865424	0.0748814	-0.222436	0.1043249	0.06809045	-0.2361067	0.3978405	0.03497579	-0.1250122	-0.03795612	-0.09467584	-0.07003681	-0.02722894	-0.1379872	-0.1731496	-0.1669173	0.0515961	-0.1667725	-0.2299252	0.07126642	-0.1916217	0.03744376	-0.1804302	0.1287823	-0.2488445	0.1809372	0.03292151	-0.03523809	-0.2292395	-0.1995534	0.05756051	-0.1566662	0.0863733	-0.161393	-0.1991255	-0.04505611	-0.003277671	-0.2263156	0.2457173	-0.02513532	0.2096038	-0.01877943	-0.2456524	-0.1592035	-0.237646	0.3705699	0.09287529	0.003863055	0.3213267	0.1049443	0.06188358	-0.1580143	0.2445087	-0.1665176	-0.01756994	0.2159062	-0.2396118	0.08075877	0.2525707	0.08191376	-0.1115233	0.1815991	0.1506868	-0.04350693	-0.01900108	-0.2323287	0.2212141	0.23089	0.06787616	0.0942361	0.02954861	0.0356403	0.1278351	-0.1756884	0.1635667	0.2927145	-0.1022752	-0.232424	-0.2944084	0.08052185	0.1600233	0.05760668	0.4558957	0.04575643	0.2321759	-0.007698315	-0.1725285	-0.1515588	-0.360462	-0.2535635	0.09759745	-0.02470212	0.02191143	0.2489416	0.2204251	0.1079646	-0.4670126	0.01979327	0.01273399	-0.1773458	0.07015574	-0.1057445	-0.2342957	0.1829608	0.08700476	0.04141745	0.02271662	0.2218007	-0.07563578	-0.1679007	-0.0004658765	-0.3431443	-0.2832069	0.2032541	0.1190763	0.2001151	0.2052787	0.2454815	-0.0001788318	-0.05881743	-0.1618788	-0.001728431	-0.004515691	-0.004473431	-0.372305	0.211214	0.1050012	-0.001795264	0.09485833	0.06921824	0.2227988	-0.01419369	-0.1607552	-0.2451517	-0.2413474	0.005940473	-0.1722477	0.01367613	0.2869681	-0.0004047241	0.131123	-0.03697584	-0.2040182	-0.1731022	0.3716172	0.2393739	-0.1630085	-0.2540416	-0.2457564	-0.1777994	0.2881698	-0.03193327	0.1554286	0.2581161	0.177279	0.09776732	-0.199599	-0.01405568	-0.2169182	0.09701613	-0.1683796	-0.08673518	-0.3254477	0.09697958	0.08746898	0.00190568	0.07241955	0.1719323	0.1599471	-0.187578	-0.008010785	-0.1800538	0.2216046	-0.1701073	0.08235483	0.1450365	0.1163765	0.02974333	0.09698542	0.338647	0.02154105	0.2934713	-0.2042963	-0.250012	-0.08083349	0.007067482	0.01776128	0.08124301	0.2354031	0.03306282	-0.04375812	-0.06789304	-0.1812338	0.01004919	-0.2774188	-0.319995	-0.3175029	-0.2198333	0.01743731	0.07102248	0.006128644	0.0572612	-0.1396353	0.02936016	0.01607995	-0.1965157	-0.1739819	-0.06918731	-0.2406637	-0.2830333	0.07624433	0.02677271	0.09767862	0.06816584	-0.05417846	0.08052678	0.1087322	0.004731686	-0.2336527	-0.175313	-0.1062473	0.006530931	-0.2672106	-0.1255696	-0.2802968	0.1746992	0.1134564	0.01008654	0.1218016	-0.155373	0.230923	0.1086276	-0.05581966	-0.1647089	-0.102291	0.005216887	-0.4203475	0.06482526	0.09820279	0.05567091	0.1088026	0.0155832	0.08520053	0.1746534	-0.1120072	-0.2472425	-0.3216161	-0.1729548	-0.1762941	0.008503797	0.06103326	-0.07476687	0.2734038	0.1073593	0.3836602	0.06794207	-0.1282117	0.3691479	0.01799737	-0.01732816	0.02053851	-0.1590269	-0.1717189	-0.1745547	0.00328669	-0.1823124	0.07081469	0.09534441	0.01376123	0.08666076	-0.334532	-0.1088674	-0.2270437	0.009840059	0.2472118	-0.2667464	-0.3560045	0.08684842	-0.06435244	0.2377191	0.2308367	-0.1754928	-0.04616324	-0.5600837	0.03057939	-0.6592284	0.01489114	0.03666751	-0.0061984	0.09299115	0.03024587	-0.03120963	-0.1667274	-0.1638618	-0.1599021	-0.2514265	-0.1606997	0.09420637	-0.007681206	0.05407117	-0.193146	0.006919578	-0.2239673	-0.2554481	-0.1002693	-0.1615416	0.08330674	0.2937967	-0.0299172	-0.1083282	-0.006313519	0.03187988	-0.01534228	-0.2060641	0.2247108	-0.03887588	0.06582352	0.1283552	0.05303624	0.2397758	0.3831033	-0.2905025	-0.02368358	-0.216136	-0.1453421	-0.1291823	-0.04924582	0.06358215	-0.0798877	0.1102668	-0.09141446	-0.4196077	-0.1657984	-0.3823097	-0.2869644	-0.1439593	0.08460228	0.07140721	-0.0832314	0.2204352	0.03482397	-0.132399	0.05679346	-0.1942286	-0.08510751	-0.3607847	-0.09520149	-0.2888254	-0.2052995	-0.04162054	-0.2139596	-0.0683201	0.04570088	0.03065737	-0.2459815	-0.07756839	0.01136207	0.02384125	-0.07593678	-0.2456372	-0.04997329	-0.1420388	-0.2741569	-0.05850282	-0.04486788	0.09020612	-0.3982719	-0.2114523	0.1320537	-0.02516249	0.391694	-0.2624032	-0.03422425	-0.166838	-0.2069711	0.03341241	-0.07891556	-0.03631915	-0.0967771	-0.01379492	-0.01127912	0.117217	0.05498888	0.1574317	-0.1405055	-0.1004819	-0.07795202	0.06587828	-0.235205	0.05195315	-0.1618508	0.08054155	-0.4121015	0.1330904	0.2035281	0.4416922	0.2129011	-0.01133829	-0.02673015	-0.3756957	0.0299113	-0.2621177	-0.14063
Q96SU4	-0.07471826	-0.2173286	0.0862183	-0.1953505	0.03876446	0.02546061	0.139308	-0.2642694	0.05309023	0.05842216	0.3183809	0.07184106	-0.09591716	-0.02986648	-0.03699272	0.0633408	0.2341965	0.009092941	0.07693888	0.212774	-0.1354774	-0.1992588	0.4101615	0.2561968	0.2561083	0.3940823	0.3745419	0.1433866	0.3602245	-0.1396565	0.07391308	0.2356534	-0.05558225	0.01520412	0.3767547	0.1268051	-0.05394759	0.08861896	-0.06098901	-0.06546331	-0.2449805	0.08452283	0.2102061	-0.1171467	0.2171995	-0.7533619	-0.285128	0.4404331	-0.3538782	-0.1522804	-0.7593632	-0.6385166	-0.5064764	0.2549291	-0.7068692	-0.9428854	-0.03481188	-0.2890967	0.2846069	-0.1034003	-0.4446471	-0.320582	-0.1101806	-0.09584958	0.2806534	0.2883964	0.1071915	0.2051348	0.03594478	0.3187369	-0.04541885	-0.1084976	-0.2826101	0.1677865	-0.1107224	0.01217782	-0.0291245	0.1082247	0.2114932	0.1202357	0.000629564	0.3956476	0.1624032	-0.01769018	0.003425821	-0.02845548	-0.1483612	0.01116681	0.08500609	0.04129319	0.4108025	-0.0019703	0.2064448	-0.03170773	-0.01483972	-0.4007025	0.5150678	-0.1045126	0.1647574	0.1192773	0.1097074	0.09828481	0.2374034	-0.00964556	0.3056863	0.3626146	0.1189621	0.2108081	-0.2601974	-0.9051672	-0.4668899	-0.3113366	0.01313837	0.2682224	0.2824588	-0.2384495	0.06106939	0.0600604	0.1098839	-0.0282269	0.03922885	0.4004622	0.2988548	0.1159461	0.2892814	-0.2055954	-0.01097028	-0.1916196	0.279372	0.4503948	0.2225878	0.4894351	0.1702422	-0.005703097	0.03544045	-0.09506414	0.1235575	0.09662173	0.1518926	0.3475516	-0.007849369	0.0570071	-0.05450203	-0.03141502	0.05949341	0.1151786	-0.1182479	0.2151918	0.1033009	-0.01959179	0.119192	0.2319081	0.06930914	0.2624914	-0.06282555	-0.2686949	-0.1643671	0.01156376	-0.07826808	-0.3883733	-0.3421435	0.04450748	0.3417701	0.05911428	0.197693	0.04812129	-0.07590711	0.01392949	-0.03300254	-0.4252061	-0.4350668	0.09124837	-0.3099342	0.1915861	0.02361035	-0.242706	0.001416589	0.1476742	0.02037745	0.09997176	-0.5303654	-0.1807974	-0.05578736	-0.2175358	-0.3731109	0.1347514	0.4292989	0.1540159	0.2123983	-0.3368775	-0.07906593	0.1342421	-0.5310699	-0.04963533	0.0242641	-0.2538351	-0.1022808	0.0271542	-0.4912019	0.1432782	0.2142292	0.1711393	0.09404389	-0.3739755	-0.004491211	0.1617423	-0.1997493	-0.2816278	0.09521866	0.1710407	0.2675235	0.2076704	0.3479276	0.2368567	-0.002421385	0.381016	-0.1895841	-0.7121974	-0.05649148	0.06251523	0.4965993	0.6392134	-0.06507436	0.5706453	0.2175821	0.2017529	0.1131983	-0.7377091	0.1764056	0.04549537	0.005535277	-0.3964203	0.383056	-0.08144872	-0.06160878	-0.06281142	0.1466171	0.2846605	-0.04249889	-0.06007388	-0.1601893	-0.4586202	-0.2545918	-0.1082267	0.05924639	-0.1614645	-0.1601053	0.3701706	0.09294972	0.02291686	0.3964816	0.1673836	0.02472335	-0.001558696	-0.05570296	-0.459181	-0.1828684	-0.1406373	0.3995143	0.1954653	0.09361587	-0.3356888	0.09488897	-0.2326218	-0.08135077	0.448941	-0.4833863	0.02870233	0.01130562	0.04837952	0.1715772	0.2997313	-0.05373231	-0.6091924	-0.4475934	-0.1416772	0.2340675	0.1965503	-0.1019596	0.03437011	0.2067986	-0.8517504	-0.4335367	0.2811989	0.1368637	0.4469019	-0.06070405	-0.2196506	-0.2579575	0.3758389	0.003828821	0.1379896	0.1708126	0.1722737	0.2741252	0.2461492	0.009811444	0.2201373	0.09993401	0.04681858	-0.4492695	-0.3902756	-0.8128888	-0.3490478	-0.7523574	0.1536716	0.1376853	0.2485652	0.0789295	-0.2106079	-0.1341335	-0.1266645	-0.3081214	-0.3635834	-0.320217	-0.1786152	-0.3553706	-0.323019	-0.1432625	-0.2311193	0.09743988	0.08758068	-0.2648605	0.3060273	0.4809298	-0.6984622	-0.484085	-0.463708	-0.05813621	0.3075532	0.1283691	0.4683729	0.4048608	0.151162	0.2509715	-0.4256702	-0.09614978	0.05226836	0.1503962	0.2729274	0.3414876	0.2751222	0.2919731	0.0879437	-0.8096784	-0.02591522	-0.6273615	-0.07069014	0.3180277	0.3824124	0.3026922	-0.3763176	0.1080512	0.1418547	-0.2178522	-0.3392517	-0.5110951	-0.7159899	0.2625472	0.2113689	0.408368	0.7809363	-0.4506978	0.2001806	0.6060991	0.6357165	0.7446875	0.7390428	0.1714242	-0.09458003	0.1639875	0.7188514	0.1450288	0.4471682	0.04853738	-0.1301097	0.07075071	0.3415463	-0.4423857	0.08546811	0.3747104	0.3113608	0.1311233	1.102404	0.607203	-0.1557819	-0.3560263	-0.1506188	-0.6682209	0.1266454	-0.1835839	-0.4168625	0.2881202	-0.4333343	-0.07075985	0.2104825	-0.3409799	-1.099602	0.3310758	-0.4560828	-0.260022	-0.3869272	0.3726147	0.1053877	0.0739726	-0.03226163	-0.02099065	-0.304042	-0.6034164	-0.546627	-0.06404221	0.1140871	-0.7263025	0.4460339	-0.01801041	0.1604217	0.2178612	-0.1904211	0.2827888	0.08252141	-0.03913747	-0.3631311	0.0186587	0.02687707	-0.3550092	0	0.1007309	-0.06642071	0.5316059	0.2981744	0.2494769	-0.8512085	0.4677746	-0.1196233	0.1264004	-0.1250972	-0.4601498	0.1919053	0.09414961	0.2105343	-0.02118165	0.1627874	-0.3921696	-0.2587019	0.2109388	-0.1726805	-0.6142155	-0.4669441	-0.6508464	-0.2503839	0.1264892	-0.1600871	-0.4845081	-0.569325	-0.005328847	0.03942681	0.08099304	0.2827561	-0.2499557	-0.1719073	-0.05921822	0.1198149	-0.7404232	0.05807756	-0.3063421	-0.3681434	0.09319584	-0.3093676	0.1819721	-0.2854348	0.4873494	-0.512293	0.2945872	0.1696498	-0.4915079	0.3136235	0.1597906	0.0125237	0.2856626	0.3475354	0.3174711	-0.1320857	0.2434735	0.2390795	-0.04210741	-0.05512494	-0.24876	0.1447247	0.1632555	0.1741782	0.3696349	0.6045458	-0.02821197	0.1403797	0.09881941	-0.1646595	-0.124317	-0.1453477	0.1935671	0.2112303	0.4677894	0.2040183	0.2234078	0.02799062	0.08773028	0.5515998	0.3098164	0.1955568	0.1016007	0.2530184	-0.06869483	-0.2345792	-0.008580546	0.01993071	0.2830083	-0.2442697	0.1666799	-0.1842487	-0.1289725	-0.242719	-0.228423	0.1727874	-0.1051721	-0.4725366	-0.02822266	0.4809416	0.4568575	0.1329255	0.1226823	-0.1289509	0.2044677	-0.4114333	0.09354103	0.159425	0.09960078	-0.002578912	0.359716	-0.01591569	0.3354756	0.6346432	-0.005908653	-0.01475111	-0.08283576	-0.01134289	-0.2013218	-0.07623208	0.06393654	0.3111284	-0.5888941	0.03259407	0.3510948	-0.1799354	0.05090799	0.08265601	-0.4152901	-0.04357054	-0.5049456	-0.0742814	0.9583718	-0.03787395	0.1698211	-0.8421132	-0.4536216	-0.3535243	0.4442535	0.232301	-0.2976899	-0.117192	-0.3323784	0.2049951	-0.07132191	0.2548879	-0.1039568	-0.03001862	0.479132	-0.1848376	-0.4548729	-0.07773495	-0.2636391	-0.1413282	-0.190295	-0.161626	0.2734157	-0.3647541	-0.1175059	0.1021239	0.0632951	0.1975658	-0.4542207	-0.4219972	-0.4067825	-0.8289621	0.4237403	-0.01901608	-0.01402119	-0.03231086	-0.04503615	0.2439443	0.2072635	-0.0455257	0.2363187	-0.2666019	0.1019732	0.1512021	0.5993702	-0.2667098	-0.1718606	-0.2949196	0.6730812	-0.06116935	-0.04049937	0.1713755	0.2618991	0.1397152	-0.3380816	0.2547596	-0.2663057	0.2564852	-0.08815084	0.1916745	0.1911404	0.2771074	0.0232488	0.1027555	0.1374018	0.2874304	0.1940455	-0.2447696	0.002494023	0.01463013	0.1387226	0.4448849	-0.01004752	-0.2364902	-0.2551285	0.06522026	-0.7380045	-0.0455657	-0.1440585	-0.1380624	-0.4846586	0.4597571	0.09503129	0.3778821	0.09076989	-0.3476614	-0.2907638	0.3296323	0.0626539	-0.1261037	0.2124896	0.1599091	0.1732151	0.4756136	-0.06381055	0.1063649	0.05181802	-0.5773624	-0.1230375	-0.3560214	-0.8466646	-0.0949651	0.1031095	-0.465262	-0.05281576	-0.03403675	-0.7406138	-0.3009028	-0.07682186	-0.8649405	-0.3405465	-0.1692537	0.01154779	-0.1066514	0.04281192	0.4029037	-0.1267493	0.2489289	0.1935388	0.171558	-0.2006299	-0.1059064	-0.5395418	-0.5222773	-0.2296026	0.1049648	-0.1997903	-0.4329268	-0.1427633	-0.1512169	0.01459792	0.1584986	0.4350295	0.1733055	-0.1149655	-0.05195859	0.09695912	-0.1994059	0.01841265	-0.181999	-0.006880441	-0.01766016	0.01730889	-0.2716773	0.1363259	0.3452872	-0.04039225	-0.05479031	0.1697828	0.1989834	-0.0514992	-0.2497797	-0.05512629	-0.004540878	0.07472578	0.07480306	-0.02867259	-0.07599854	0.01190827	-0.1665294	-0.7258301	-0.5996078	-0.5372125	-0.1047904	-0.4654831	0.1817786	-0.06522381	0.1125708	-0.04158395	-0.2716324	0.1969732	0.1863508	0.08282314	0.4391407	-0.4058495	-0.05402229	-0.7022985	0.4780099	-0.2264603	-0.1016785	0.1583626	-0.5395657	-0.4607534	-0.08485999	0.1195412	0.3711722	-0.06072976	0.01455339	0.355585	0.160861	0.2860824	0.02166841	0.277994	-0.4939023	0.1824522	-0.1500551	-0.04673917	0.1407781	0.07230676	0.03889382	-0.3649703	0.6405687	0.09143791	0.1183728	0.3448919	-0.4915845	0.1852913	-0.6423245	-0.7068014	-0.02080447	-0.197374	-0.1654842	-0.2244397	0.2030461	-0.8734414	-0.2508665	-0.2117525	-0.5353052	0.1559177	-0.2796563	-0.2067135	-0.1220942	-0.3527407	0.1310928	-0.233218	0.2334295	-0.2582242	-0.5832933	-0.666433	-0.07546971	-0.4528933	-0.522876	0.3607342	0.2512933	0.3635728	-0.3206924	0.1964004	-0.3100262	0.5183989	-0.09037056	-0.1068907	-0.2707707	-0.00974673	-0.197444	-0.2255983	0.2839854	0.2802702	0.3182446	0.05918872	0.2158231	0.06126085	0.03948532	-0.04608653	-0.5443287	-0.5977277	-0.4690786	-0.04160471	-0.7656609	-0.487859	-0.5609329	-1.002039	-1.107155	-0.3211531	-0.7007596	-0.7586439	-1.143086	-2.275399	-1.107723	-0.1828824	-0.7075384	-1.233338	-1.335176	0.3951703	0.3217225	-0.03181084	0.2295733	-0.3912608	0.5310628	-0.007609265	0.1241141	-0.1403424	-0.1252628	-0.7958995	-0.4912634	0.2067789	0.2051785	0.3144791	-0.4174949	-0.20951	-0.003296405	0.3753772	-0.5341649	-0.0511829	-0.1188621	-0.7795585	-0.1250558	0.1933091	0.2511565	-0.1810698	-0.07046808	0.3012741	-0.4151071	-0.5688651	0.07652215	0.06334369	0.1863259	-0.3077522	-0.1047762	0.3629096	0.2776854	0.3887968	0.09190344	-0.3323562	-0.2551616	-0.4324469	0.07804639	-0.4550062	-0.03073734	0.05788143	0.1337766	-0.02830118	0.155617	0.2558645	0.05935235	-0.384844	-0.1650013	-0.1221971	-0.3563977	0.6265852	0.4669535	0.003786234	0.5845668	0.3274069	-0.1637116	-0.5785806	-1.062935	-0.4012569	-0.685407	-0.6326356	0.02772099	-0.332436	-0.2000646	-0.1880993	-0.5983639	-0.5864989	-0.8805215	0.06932944	-0.9751922	-0.2441812	-0.4714278	-0.1947049	0.3496594	0.1822876	0.1370732	-0.5693792	0.1249882	-0.0007208133	0.03774601	-0.1193533	-0.459538	-0.6023286	-0.5939801	-0.08903819	-0.06455039	0.3001496	0.02755837	-0.03389909	0.462424	0.1538124	0.209489	0.065816	0.2068135	-0.06129105	-0.5554922	-0.2756956	0.04657853	-0.2633789	-0.2698403	0.1748761	0.397293	0.3764181	-0.04618	0.2814427	0.1307137	0.4923622	0.188853	0.3933394	-0.3570571	-0.08297351	0.04429171	0.3949331	0.2849739	0.1660285	-0.149143	0.08840819	0.1522144	-0.1563492	0.2590306	-0.2472417	-0.4653238	-0.549379	0.07360862	0.2091633	0.1809458	-0.04148706	0.373239	0.03064984	0.250032	0.101977	0.2630338	0.1116763	-0.3407727	0.388778	-0.3490258	0.2089916	-0.3734799	-0.162565	0.03641154	-0.1928341	0.08383837	-0.197855	-0.4505661	0.2814034	-0.2183216	-0.6754207	0.5336264	0.09381478	0.08866339	0.1610988	-0.07617062	-0.1224896	0.1474624	0.3707237	0.2924542	-0.2607193	-0.3763617	-0.3243616	-0.5305465	-0.1867616	-0.3453796	0.1100561	-0.02587011	0.2444508	0.5424256	-0.1310539	-0.07351522	0.009304017	0.4421521	-0.3552615	0.4003087	-0.4059146	-0.2537635	-0.286205	0.07750783	0.1439737	0.2643747	-0.392209	0.06117813	0.2980821	0.06111873	-0.07054266	0.0376594	0.323016	-0.1328073	0.09809836	-0.06951004	-0.006009878	0.2507154	0.6670579	0.1284003	0.02799293	0.1350361	0.112944	-0.2460113	-0.5177008	0.1983566	0.4899874	-0.1580515	0.05656195	0.02029121	-0.05670805	0.2486238	0.5325508	0.5458395	-0.3270392	-0.05114578	-0.02174639	0.1195021	-0.4832139	-0.07279141	-0.4485627	0.04909399	-0.1069337	-0.1103486	0.06099943	0.02486637	0.2365984	0.1922908	0.03823792	-0.1910088	-0.4508455	-0.01272185	0.1536362	0.06209388	0.3655089	-0.2342836	0.04874116	-0.4921519	-0.5567363	-0.3134629	-0.1187923	-0.657654	-0.1542434	0.188507	-0.2649356	-0.2153136	0.1008664	0.3171368	0.2445367	0.3748368	0.07370766	0.03098711	-0.05385572	0.3453561	-0.1857053	0.01916784	-0.2482331	0.544708	-0.4946367	-0.5071237	-0.5207873	0.4523489	-0.03379738	-0.1562184	-0.3632385	-0.2350905	0.02701717	0.3798124	0.1293631	-0.3671383	0.3166531	0.02480732	0.210729	-0.2013743	-0.7123029	-0.5176442	-0.1528205	-0.3380814	-0.4572191	-0.1864699	0.3537617	0.6100906	0.1711336	0.1567728	0.279785	-0.1566089	-0.1202227	-0.03053622	0.1762305	0.1386903	-0.3655104	0.1730325	0.1032675	0.6581209	0.3835127	0.2134278	-0.1197971	-0.09852967	-0.1915848	-0.04944232	-0.2918718	-0.2851769	-0.0362035	0.3201483	0.2452843	0.2518044	-0.2983088	-0.4780162	-0.3155344	-0.322696	-0.14551	0.1344223	0.1633331	-0.05151694	0.02314907	0.01822698	0.7173098	-0.4210074	0.1490584	-0.149152	0.0495943	-0.1473575	-0.2851848	-0.4647421	-0.008638001	-0.1774133	0.1530674	-0.09123814	-0.06619129	0.06235121	-0.02629076	-0.2714765	-0.3974545	0.6962118	-0.05256785	-0.3813982	-0.3336979	0.2093922	0.3345797	0.3502993	0.2481495	0.2949167	0.2754466	0.2714409	0.06731222	-0.347455	0.047638	-0.08933118	-0.01739174	0.2441902	0.5361133	0.1636212	0.5774554	0.2357198	-0.01042823	-0.3804745	-0.04887159	-0.07023582	-0.1192727	-0.2232784	-0.09519801	0.2209837	-0.1806513	-0.0225472	0.5780158	0.1458563	-0.02409329	-0.07145756	-0.4255763	-0.5126908	0.06759056	-0.3202091	-0.1514981	-0.3832049	-0.1478072	0.6262885	-0.08928578	-0.7337729	-0.5449777	-0.4432872	-0.7608437	-0.5400363	-0.1649907	0.4754763	-0.01794137	0.3332359	0.438582	0.2143136	-0.0429695	-0.17517	-0.2549675	-0.2017094	0.0367254	-0.3620901	-0.4649016	0.5578359	-0.2127587	0.1252545	0.273137	0.2757708	-0.314198	0.3580554	-0.1755504	-0.1030623	-0.2293316	0.5634091	0.6414993	-0.3053604	-0.1253902	0.2171592	-0.2418081	0.2133333	0.09341957	-0.2420307	0.05531733	-0.3553432	-0.6786731	-0.4730388	-0.2630615	0.233197	0.1327169	0.2494794	0.2796558	0.2754343	0.08211914	-0.1186425	-0.5205099	-0.2327329	0.2584734	-0.224577	0.2084776	0.07557397	-0.1061932	0.4936395	0.02739	-0.2030416	-0.2757039	-0.7411077	-0.7278479	-0.01121572	0.4234552	-0.09970444	0.005456667	-0.3190333	0.1167267	-0.1780797	0.1654121	-0.1976008	-0.203231	-0.7648767	-0.3564281	0.1107123	0.3642861	0.1430069	-0.1068595	-0.100645	0.2843528	0.1890821	-0.03208361	0.3314651	-0.07971477	-0.04758151	-0.2070161	-0.3177435	-0.3641034	-0.3702589	-0.1008172	-0.08109996	0.3222253	0.1512945	0.6094992	0.009172477	0.3000802	-0.1049206	-0.1650446	-0.3852478	0.1151422	0.13402	-0.06647069	-0.0940543	-0.3221583	0.02949295	0.1980756	-0.255471	0.1421357	0.1689401	0.1189877	-0.3100428	0.02006177	0.2395607	-0.4960896	-0.4359441	-0.07356979	0.464078	-0.01456147	-0.1033059	0.007937012	-0.376859	0.07213036	-0.2726103	-0.03208888	0.248794	0.04449876	-0.1463196	0.2328822	0.3168224	0.06580198	0.2815327	0.3649909	-0.5029173	-0.158002	-0.2630455	-0.2172856	-0.359574	-0.0637654	-0.03089915	-0.2845523	-0.04192029	0.3401428	-0.05276702	0.2564258	0.08604713	0.2073876	-0.5394478	-0.5338359	-0.2903596	-0.1588368	-0.4484911	-0.006434953	0.0139761	0.1437286	0.4386777	0.08666081	-0.06566175	0.01347974	0.0025463	0.1541079	-0.3537781	-0.6351581	0.005184928	0.1497148	0.005380997	-0.1596172	0.202801	0.003494907	0.1050092	0.04962967	0.3653103	-0.5190781	-0.01190547	-0.05361041	-0.1516365	0.2022936	-0.3648513	0.1462709	-0.01266235	0.1597265	-0.02496178	-0.002401363	0.4682081	0.3044062	-0.2697434	-0.3764368	-0.5714414	0.3433029	-0.1193455	-0.1821587	-0.004358954	-0.2135109	0.08536774	0.1029865	0.06233177	0.01006088	-0.1759448	-0.04411019	-0.460362	-0.4083982	0.06058295	-0.0001848935	-0.3761132	0.3250986	0.4765013	0.3934668	-0.02245525	0.4769637	0.272255	-0.01099127	-0.6916649	-0.108291	0.1080869	0.1539555	-0.3276973	-0.147608	0.04871529	-0.3088551	-0.1673001	0.07642211	-0.4546431	0.340827	-0.2638917	-0.2982014	-0.7055294	0.1984173	-0.03089656	0.3313788	0.1800851	0.2143111	0.06251895	0.2562462	0.01597249	0.2836824	-0.02195891	-0.09330262	0.0670167	0.1262753	-0.02889341	-0.2285328	0.138818	0.161632	-0.251093	-0.2875015	0.06469358	0.2788646	0.07892153	0.1620997	0.1363514	0.1116582	0.07102371	-0.1737432	0.3794468	0.2087777	0.1086832	-0.1348658	0.3035505	0.05251157	-0.02997894	0.3283573	-0.1305118	-0.2041229	0.2375666	0.1473402	-0.1397063	0.0966976	0.006578948	-0.3116357	-0.246466	0.04424043	-0.07464544	0.315438	-0.2944839	-0.001676454	0.134729	-0.1185629	0.06932018	0.09424043	0.3740028	-0.2563988	0.351882	0.3084637	0.1399762	0.40538	0.2325991	0.04953085	-0.2022817	0.0008239641	0.1329969	0.08555931	0.01824224	0.1109633	-0.1576445	0.2223872	0.1581748	0.175154	-0.3171031	0.2925357	0.4010144	0.244834	0.2671354	-0.04975024	1.039657	-0.5567243	0.54617	0.09793211	-0.1957901	-0.03658981	-0.6067679	0.2614605	0.2016379	0.06720573	0.03098743	0.05741443	0.2340718	0.4636213	0.04625601	-0.4501562	-0.1694472	0.005821352	0.4686032	0.008784202	-0.2627152	-0.05698792	-0.4058954	-0.122096	0.1177205	0.4133883	-0.2030133	-0.4621188	-0.3009402	-0.1932357	0.1649704	-0.0307295	-0.1085887	-0.1451435
Q96T23	0.25699	0.2631545	1.971275	-0.3906435	1.633464	-0.1994542	0.4849008	-0.2933029	0.8439913	0.9101205	0.6403567	0.9600653	0.8326188	0.2994679	1.012889	0.1684694	0.7296061	-1.079245	-0.509342	-0.3942054	-0.7926836	-0.0918504	1.254976	0.05548617	1.119484	1.175785	0.4086816	0.8852081	0.355946	-0.636976	-0.9295438	0.49776	-0.4731942	-0.01711829	0.3275896	0.510819	-0.09184025	0.1688852	-0.5527306	-0.5863954	-0.1849003	-0.5888732	-0.6929789	-0.8809797	0.05998899	1.199511	0.4173181	1.109423	0.03918396	-0.3871112	-0.5658137	-0.4558222	-0.6986942	0.6760082	0.139913	0.269558	0.4882635	0.233143	0.5123278	-1.328171	-0.4980414	0.4253031	-0.3105485	-0.3315045	-0.2013807	0.009469835	0.8163954	0.505977	0.9911381	-0.08462385	0.572557	-0.2821539	-1.062786	0.6658783	-1.07334	-0.0317561	1.401613	0.07157888	0.5187036	-0.3548592	0.1613401	0.5936493	0.1952456	-0.6635063	-1.092355	0.001425038	-0.7185375	0.9232091	0.2455954	0.2733536	0.5725791	1.474682	0.6705581	1.213839	0.7509336	-0.5644714	0.2622973	-0.3938809	-0.8303823	0.46896	0.9389206	0.34551	-0.2944631	0.1974641	-0.04283018	0.4183524	-0.3302138	-0.1174275	-0.8225485	0.2906927	-0.3452216	-0.5377782	-0.08836416	-0.4510911	0.876011	1.073569	0.5916193	-0.4029083	0.1264231	0.9353789	0.1585434	0.2205901	-0.2829847	-0.6650962	-0.8133072	-0.2757046	0.3570533	-0.1210273	0.8114104	0.4681941	0.2615176	0.07735033	0.5433565	-0.581958	-0.6663403	0.03161121	-0.4063967	-0.6662983	-0.8575249	-0.4382997	0.3876426	-0.1812645	0.3367475	-0.4496812	0.6289175	0.1243156	-0.86186	0.7138055	-0.3769309	-0.8307875	-1.346369	0.9583688	0.8888508	0.1236124	-0.7236739	-1.035706	-1.149499	-0.6627757	-0.5472849	-0.1492399	0.1756559	0.4557131	0.4976705	0.1111495	-0.4578075	-0.2606478	0.5028948	-0.5842885	-0.08618772	-0.4282256	-0.5042032	-0.4388831	0.5049873	-0.3197559	0.5527967	0.4658365	0.8339994	0.496794	-0.03611456	-0.5110507	-0.2437499	-0.4282299	-0.7032079	0.2197495	-0.5294245	-0.07867705	0.8261649	1.110942	-0.2873727	0.1119986	0.09450527	-0.4128813	0.3479642	-0.9533828	-0.1834667	-0.9128997	-1.233788	-0.7044181	-1.167277	-0.1795214	0.03058454	-0.005824112	0.4303793	0.1253039	0.2762491	-0.1631403	-0.7216816	-1.010485	-0.1261601	0.7018199	0.6244088	0.3501838	-0.1430698	-0.03381325	0.258915	-0.7499059	-0.5244582	0.5634414	0.498774	-0.5632825	-0.06871765	0.3513409	0.726344	0.6601588	0.4290186	-0.1018453	0.5758462	0.5162011	-0.1973477	-0.1546624	0.6525362	-0.8117465	0.6660481	-0.7644438	0.3764018	-0.265301	0.6503455	0.5889912	-0.1521083	-0.1084308	0.8440337	0.5379148	-0.8423953	0.3758458	-0.2690277	-0.6063185	0.6448272	0.7112969	0.639938	0.5278747	0.8155589	0.5110593	-0.1731032	-0.9582998	-0.190837	-0.2539955	0.155061	0.7073085	-0.04916543	0.3519735	0.3408411	0.4409782	0.5059895	0.2967581	-0.08046938	0.1654487	0.3454621	-0.7519142	0.4726521	0.5286762	0.9694233	0.3910592	-0.5794817	-1.027586	0.07481945	-0.6865096	-0.9096453	-1.216984	-0.4547403	0.1839898	0.490433	0.4524724	0.6253007	-0.3386897	0.5107146	0.3533239	-0.4433268	-0.713586	-1.024969	-0.7552087	-1.018152	0.3348157	0.4735078	0.7779878	-0.8459636	0.2434043	0.3171257	0.7640578	-0.05869646	-0.7693727	-0.7191502	-0.4240847	-0.582286	0.03651969	-0.1747203	0.01793395	0.4424685	-0.2767877	0.4464266	0.3797894	-0.3775432	-0.3614258	-0.267453	0.82897	-0.02831834	-0.3423689	0.06623829	-0.3331046	0.2249716	0.1267762	0.6678927	0.9624976	0.719659	0.7010184	0.850856	0.3746445	-0.8498938	-0.6019815	-0.546357	0.3993606	0.1734616	-0.1966375	0.8051699	0.1127572	-0.4119717	0.6487434	-0.2671376	1.039473	1.22497	0.6955413	0.9438117	0.89253	-0.305968	-0.5054741	0.04188796	-0.5620423	0.3202754	-0.3364105	0.3483887	0.5748851	0.3482649	0.297804	0.3579244	-0.1225071	-0.2754817	-0.3698257	0.03776055	0.04743103	-0.02483071	0.3239355	0.6073693	-0.554038	-0.5630839	0.848966	1.022275	0.3479398	-0.16488	0.4224075	-1.265263	-1.040255	0.5255378	-0.9057834	0.8116691	0.4256707	0.4748771	-0.91647	-0.7764275	0.9576948	-0.3557082	0.3051484	-0.9424006	0.1469528	0.4181988	-0.07508183	0.845482	0.78602	-1.345339	-0.5278385	0.1398425	-0.8110974	0.6552532	-0.2640594	-0.1980856	1.106081	-0.4795985	0.3221686	-0.8683946	0.06369364	0.632544	-0.7259635	-1.027034	-1.074671	0.3599441	-0.2777523	0.9558862	-0.1899417	0.2852636	0.4848481	-0.2132304	-0.01098159	-0.6570559	-0.7124684	0.0955261	0.4461982	0.1418852	-0.31865	-0.05547106	-0.122957	-0.5322471	0.3072989	-0.114905	-0.4364948	-1.102635	0.1657611	-0.5367255	1.940008	1.054193	0.4389626	0.03593606	0.4544656	-0.1285933	1.740671	0.1332776	-0.3987037	0.07594276	0.6646917	1.997628	0.5829847	0.6301769	1.182134	-0.5246121	0.8203084	0.940437	-0.5509221	0.009774232	0.1319064	-0.16964	-0.4654007	0.2143688	-1.096502	0.3177406	-1.023832	-0.4176808	-1.145464	-1.298261	-1.165995	0.2518068	-0.01614193	0.4651757	-0.3574267	0.07406465	-0.4832687	-0.8819221	-0.2385957	-0.508792	-0.6517698	0.2305952	0.1758939	0.04292679	0.05048412	0.1946442	-0.2001096	-0.104432	0.1852493	-0.5239565	1.185204	-0.1028193	0.8311802	0.1657214	0.3626968	-0.17049	-0.3770845	0.5842577	-0.1664378	-0.4608679	-0.2118873	0.434723	0.8254436	0.7598018	0.9927566	-0.1397169	0.03846909	0.3541472	0.125016	-0.07821465	0.6118478	0.5227281	-0.5825267	0.9363965	-0.9975714	0.3549543	-0.1717289	0.3742916	-0.4225898	-0.8202842	0.6360342	-0.5130738	0.7926904	-0.08593942	-0.3089634	-0.6283548	-0.1455873	-0.1690792	-0.4765948	0.3077211	-0.7259831	-0.1133704	-0.5783617	-0.6428398	0.6686003	-0.5287563	-0.9773435	0.5557073	0.4812499	0.3198968	0.7268592	0.6955968	0.09492606	0.6559317	-0.2086065	-1.032986	-0.5674739	-0.500622	-0.6510756	-1.193983	0.6437219	0.8907064	0.794012	-0.3354137	-0.08624389	0.5168874	-0.4026007	-0.4177192	-1.079847	-1.070207	-0.06614078	-0.5864953	0.08903294	0.0637851	0.08768719	0.9554984	-0.5262973	-0.4852717	0.5679646	-0.6250709	-0.7301975	0.07342263	-0.1877894	0.1003567	-0.1325287	-0.2409525	-0.4425727	0.03386032	0.4782353	-0.3230483	0.4335109	-0.7308267	-1.194032	0.2977182	0.3500793	0.9284395	0.4765175	0.5590266	0.3926489	-0.3565853	0.2770059	0.3047693	0.7129436	-0.1021598	-0.3862574	-0.01582056	-0.8987134	1.054695	0.8999737	0.671222	0.5629002	1.128661	-0.06315658	-0.6245781	0.4447864	-0.6990717	0.6359669	0.8409787	0.3754417	0.03558867	0.2984903	0.1219009	0.2389798	-0.312495	-0.4939614	-0.1351828	-0.5589283	-0.3792195	-1.316366	-0.3928748	-0.524738	0.3334253	0.5086698	-0.3717212	0.07367542	-0.3645304	-0.8466751	-0.001713269	0.7952181	0.8155404	-0.8012169	-0.7223257	-0.1601729	-0.7179326	0.8609864	-1.029426	-0.4842144	-0.1737046	-1.093122	-1.179033	-0.9563675	-0.02991111	0.4703618	0.2795539	0.3046676	0.7094352	0.311037	0.3886169	-0.7182036	-1.037643	-0.03428728	-0.3461166	-0.5977838	-0.505614	-0.3509969	0.3996374	0.7340742	0.06859557	-0.03480513	0.2552382	-0.7200756	-0.8599239	-0.7111601	-1.161314	-1.093273	0.4937367	0.3163267	-0.2620168	0.8125624	-0.2220984	0.2422889	-0.6655517	-0.9819272	-1.077799	-1.447673	-0.5940612	0.2674786	0.1205687	-0.123368	0.1930781	-0.1854596	0.133925	0.1778547	0.100202	-0.6769782	-1.100446	-0.3874693	-0.9022178	-0.02129007	0.5541908	0.9300348	0.6283146	-0.04863992	-0.2669899	0.1426714	-0.5326108	0.8937249	0.09356328	0.2853863	-0.496415	-0.9861832	-0.419407	0.419987	0.4168754	0.3744007	0.03219489	0.1374782	0.4667919	-0.04504421	0.5320797	0.8954399	0.1602018	0.2198221	0.6763699	0.294653	1.052911	0.3179676	0.3730962	-0.5072492	0.2659524	-0.02704412	0.1974917	-0.3820767	-0.5823557	-0.4859138	0.4825511	-0.3349464	0.08042481	-0.6832353	0.3887792	0.8230821	0.1247584	0.8663068	-0.2386867	-0.7516562	-0.0558665	0.6688448	-0.9225896	-0.7753323	-0.6521976	-0.2734612	-0.05756833	0.4077613	0.7069014	0.2556562	-0.04139967	-0.454017	0.4563867	0.06066163	0.4739218	0.2548417	0.2991655	-0.5430027	-0.7203956	-1.032022	-0.1221914	-0.6867836	-0.6358121	-0.5854616	-0.6696382	0.4736727	-0.9548075	0.4035727	0.1197766	-0.2292243	0.3472444	-0.9041684	0.7686511	-0.7035346	-0.963798	-0.7004984	-1.260048	-1.204874	-0.3434567	-0.1219355	-0.3237607	0.5249477	0.1762242	0.3184946	-0.2821649	-0.1278699	-0.9361427	-0.8967382	-1.340674	0.7424638	-0.450802	0.2938246	-0.3485074	-0.1068954	-0.6012284	-0.2783919	-0.1018992	-0.398782	0.1983557	0.2176567	-0.4263302	-1.034928	-1.022775	0.7496345	0.4244245	-0.07416258	0.4918234	-0.4748323	0.009206725	-0.614373	-0.7336044	0.03957744	1.087521	1.276921	0.4562852	-0.1275842	0.1343366	0.06741365	-0.4768996	-0.2367768	-0.2440101	-0.8496402	-0.4734838	-0.5380011	-0.9124787	1.016424	0.3775584	-0.368813	-0.2988287	0.03247877	0.4446638	0.6901959	-0.5235273	-0.4371854	-0.2133791	0.1783357	0.616021	0.1140779	0.8057245	-0.418348	0.3518684	0.4590442	0.1854756	0.1622157	-0.3067101	-0.5207026	-0.06920667	-0.4290705	-0.5751082	-0.412584	0.03535521	-0.6205255	0.06769317	0.3497796	0.3539049	0.3200225	0.1284835	-0.05769425	0.5897442	-0.5765608	0.1853552	0.5345408	-0.07733789	-0.5280016	-0.1765284	-0.4363666	0.5180743	0.5273027	-0.4822532	1.029758	0.1111328	0.344543	-0.4136835	-0.3582531	0.005611122	0.06433793	0.06124499	0.3651197	-0.4109924	-1.031802	-1.11379	-0.2611668	-0.9535283	-0.3590543	-0.2032596	-0.2483476	0.4624835	-0.3713261	0.417112	-0.3922091	-0.2291512	-0.3932225	-0.5528567	-0.5413368	0.02700597	-0.9029654	0.1948045	-0.128109	-0.1963133	0.4632919	0.2056552	0.2286603	0.5454283	-0.4172646	-0.6896722	-0.7135906	-0.2136265	-0.6089871	0.983687	0.1226321	-0.1585126	0.116715	-0.4039173	-0.8243305	-0.4146971	-0.846102	0.08426581	-0.7614788	0.09575163	-0.08543805	0.3054345	-0.286414	0.3535235	-0.5055587	-0.692892	-0.3198357	0.02612616	-0.01416013	-0.7258946	-1.026876	0.3906438	0.4015534	0.4625733	0.7667236	-0.3012633	-0.09449531	-0.7416828	0.259675	0.3182644	-0.3595524	-0.5831187	-0.03228986	0.3584162	-0.4169438	0.5292144	0.3987997	-0.2774972	0.3400869	0.3160853	0.06584355	0.4227607	-0.05896719	-1.307046	-0.06926856	-0.7050731	-0.2752151	-0.425213	0.3049551	0.5370668	0.3334371	0.3563839	0.8837428	0.1387638	0.3931587	-1.371535	0.3069774	-0.1022539	0.2983694	-0.4391682	-0.4373217	-0.3673235	0.3561963	0.09527598	0.791759	0.1291749	0.2979715	-0.2200637	-0.1011558	0.3008925	-1.020796	-0.3347895	0.9676762	0.1606397	0.3498081	-0.01828202	0.5262841	1.113042	-0.08782757	-0.8686847	-1.026675	-0.7201653	-0.2445911	0.3931586	-0.72144	-0.1288969	0.06870865	-1.141703	-1.060076	-0.3747148	-0.2352509	0.3952631	0.2365899	0.2739828	-1.07164	-0.5249413	-0.6570126	-0.513765	-0.3765072	-0.1256672	0.1667711	-0.3786092	0.08099783	-0.4584574	-0.2201714	0.4536344	-0.7196553	-0.39328	-0.1108113	-0.3565786	0.6388364	0.5258788	0.2519267	-0.08765449	0.3056372	-0.3698458	-0.6753843	-0.7743158	0.002910654	-0.7218761	0.2681786	-0.3078928	-0.9039935	-0.9897631	0.6002135	0.8411946	-0.03405046	0.823146	0.4130304	-0.07464686	-1.041011	0.1066993	-0.3658165	-0.912854	0.0371858	0.2660718	0.127828	0.5681469	0.2170947	-0.06808181	-0.01087993	0.2249955	-0.07121515	-0.3903833	0.197803	-0.3125436	-0.3283597	0.2342148	-0.8025638	0.3829529	0.02791586	0.6511775	0.3610142	0.4703606	0.247177	-0.3862128	-0.6238484	0.4668296	-0.7276875	0.2158848	-0.108598	-0.1460149	-0.02545055	0.1234213	0.4340471	-0.1484686	0.3702499	0.1416008	0.1555978	-0.4045136	-0.9232209	-0.3669606	0.7234239	0.02625358	0	0.2186394	0.5386322	0.008846942	0.0528426	0.4696067	-0.5524082	-0.7793244	-0.07100578	-0.6722319	0.328034	-1.094817	0.4138051	0.59523	0.5708704	0.6661594	0.3579879	0.8662775	0.7182283	-0.2937299	0.1361783	0.1251525	0.4881314	0.05959561	0.1327985	0.04825283	-0.5995173	-0.1097373	-0.03246316	-0.1141229	0.08865853	-0.2523012	-0.06847165	0.08925298	-0.1349187	-0.1434581	-0.5134206	-0.1198246	-0.1993832	0.3413531	-0.1115467	-0.9039676	0.239612	0.03188972	-0.01547292	0.1349031	0.7128357	0.1209122	-0.1450529	0.2633092	0.239586	0.4768438	-0.4469412	-0.3795475	-0.6797623	0.2971702	-0.2364208	0.03984898	0.4228229	0.5604703	-0.1137261	0.07915147	0.215015	-0.9334305	-0.1843166	-0.348679	-0.8662718	-0.732335	-0.8959095	0.3695217	0.6338309	0.09203785	-0.5102331	-0.5822566	-0.8648289	0.2071375	-0.5918573	-0.6360503	0.2364598	0.1469141	-0.1482893	0.6485269	0.5572063	0.06960975	-0.281813	0.2224823	-0.4319782	-0.8291943	-0.2052696	-0.8639399	-0.3752726	0.3346703	0.6011781	-0.2798314	-0.02302384	0.2490541	-0.1620952	0.1071201	-0.4436701	-0.5800509	0.5525962	-0.5840607	-0.9340236	-0.9434171	0.7450984	0.8201866	-0.02218863	-0.003652491	-0.03788052	0.1319409	0.01169384	-0.544869	-0.1854939	-0.125126	0.2568444	-0.5970603	-0.532841	0.827532	0.2126657	0.4825372	-0.5289772	0.02312472	-0.3874211	-1.418815	-0.5356274	-0.4526865	-1.876271	-0.6159849	-0.5204076	-0.6495171	0.1587454	0.1827437	-0.01828001	-0.453015	0.1993067	-0.5343788	0.2809417	-0.2803378	-0.5461532	0.4180158	-0.0411638	-0.1320475	0.3269283	-0.5451685	0.4206747	-0.1424782	-0.2165626	-0.7448765	-0.8492588	0.1964253	0.5602714	-0.01574359	0.01466078	0.3459	0.267151	0.2980512	0.003590847	0.1250367	-0.3586406	-0.2290865	-0.1705626	0.1768076	0.6370733	0.7267991	0.2917185	0.2401901	0.2501922	-0.5314698	-0.4325162	0.005267265	-0.763612	-0.7281495	0.1879827	0.4579331	0.04062197	0.4470384	0.6415018	0.7310721	0.4886581	0.2652793	-0.06274812	-0.2740614	-0.1235976	-1.150191	-0.6368791	-0.4603107	0.1734552	0.2351651	0.3069078	0.36253	0.6516065	-0.04314927	-0.9344273	-0.3825035	-0.6771417	-0.05266489	0.5355111	0.01538868	0.2884462	0.7235401	0.1292266	0.2283471	0.1717498	-0.6043985	-0.920792	-0.8779397	-0.2910973	0.04771218	0.8068143	0.7310802	0.1241984	0.4313682	0.8814974	0.7270799	-0.560588	0.1408803	-0.05942781	-0.38556	-0.1664333	0.4874658	0.9120919	-0.1056161	0.3301291	-0.04422284	0.1132278	0.0150143	0.6410482	-0.5595659	-0.7846812	-0.6767064	-0.6651615	-0.9257449	-0.9675461	0.4939657	0.8329039	0.7753616	-0.5903637	0.7042032	0.2796123	-0.002422432	0.4661732	-0.5532787	-0.780466	-0.4246819	-0.08571338	-0.7520498	-0.1046011	-0.6809429	-0.2673105	0.7084773	-0.02635862	-0.04242738	0.4151564	0.2138581	0.2890581	0.200697	0.1915385	-0.06900039	0.1358238	0.203685	-0.6313411	0.4665175	0.4725643	-0.7773522	-0.1520722	-0.4384418	0.1140582	-0.0110553	0.7437506	0.7180937	0.1437492	0.224899	0.000239452	0.03546156	-0.05344713	0.8992241	0.4762325	-0.1198819	-0.6442652	-0.699993	0.1103555	-0.01150406	0.6223319	0.7253457	0.1322498	0.4938158	0.2192845	0.2478562	0.02834076	-0.1076993	0.3030261	-0.595561	-0.6167788	-0.1305352	0.2176928	0.1365185	0.6414539	0.7053963	-0.2249609	0.2351072	-0.3309522	0.211482	0.04901935	-0.8804079	-0.3551353	-0.667355	-0.1501818	-0.1473657	-0.4030627	0.251888	0.4182421	0.6288727	0.7332727	0.8830644	0.2427811	-0.03513123	-0.1264643	-0.5787163	-0.001060971	-0.501851	-0.2236111	-0.4051167	0.4449348	0.003489887	0.233948	0.7037808	-0.2114483	0.237256	-0.01213691	-0.8210784	-0.4518976	-0.3368643	-0.008988937	0.2181904	-0.1080854	0.1168702	0.05559312	-0.279052	0.1226393	0.00136796	0.7247728	0.01616885	0.4073478	-0.1395396	0.1532424	-0.9052356	-0.9760322	-0.06078067	0.2321171	0.08611075	0.4133051	-0.2207402	0.6894243	0.07768078	-0.4746754	0.3784448	-0.7395974	-0.5572023	0.05258559	-0.1540033	-0.4864497	-0.1646733	-0.1620632	-0.5301561	0.1843887	-0.7184958	-0.8906996	-0.1650068	-0.4806478	0.6521202	0.4686158	0.7993003	0.2508914	-0.7339804	-0.1713381	0.6398946	0.01897634	0.2095709	0.2232542	0.5573276	0.4172675	0.6308943	0.2224191	0.1870183	-0.5901734	0.08748219	-0.4094657	-0.1281619	-0.3753081	0.4807261	1.255375	1.226104	1.04257	0.8828295	-0.02634213	-0.2420348	-0.5431304	-0.5591855	0.0351071	-1.368146	0.5845542	-0.1554015	-0.08183424	-0.07127509	-0.0917122	-0.2375836	-0.07000483	-0.06745513	0.02065241	-0.08850517	-0.3818232	0.1806121	0.5496517	-0.3970237	0.2017942	0.007934699	-0.09756066	0.1093814	-0.08913498	-0.2643103	-0.3847104	0.2944154	-0.1414694	0.7880256	-0.9165878	-0.2293662	-0.1066431	-0.2608572	0.3139485	-0.5675464	-1.048808	0.08324548	-0.1572238	0.7103657	0.4613589	0.7658028	-0.3902283	-0.3274997	-0.3330294	0.2594236	-0.7570811	0.7954596	-0.243742	0.1558975	1.023571	0.399801	1.243037	-0.5337928	-0.5728579	0.255046	0.6229199	-0.2191986	0.1830283	-0.1009448	1.42266	0.8108418	0.8714376	-0.1279568	1.156945	0.6442046	-0.2751316	-0.3151397	0.447008	0.2682858	1.745622	-0.2615937	-0.3783841	0.6230958	0.3886995	0.007742379	-0.0586073	0.5458587	0.6122653	-0.04904995	-0.1100482	0.02340923	1.426201	0.6052999	0.5068559	0.9065334
Q96T37	-0.003240512	0.07960839	0.01601052	0.001358667	-0.5218638	0.3586061	0.03438983	-0.09249999	-0.2244706	0.03622789	0.02744011	-0.01443747	-0.07853189	0.4603012	-0.09380791	0.04001057	-0.08358557	0.2022249	-0.8339902	-0.05666541	-0.0386485	0.2068278	0.009982019	0.05742004	0.1409552	0.1563622	0.3833488	0.03026342	0.09051468	0.6261831	-0.209917	0.2405356	-0.1344372	0.1726963	0.2663222	0.06395578	0.489666	-0.05756923	-0.8752586	-0.5825417	0.01409312	-0.2007125	0.5476882	0.4726087	0.9244345	-0.6599515	0.7968299	0.448497	0.0205331	0.01300468	-0.1022063	0.02122319	0.1602611	-0.06900033	-0.122539	0.01330058	0.004590805	0.4713674	0.1918928	0.0737903	0.08276623	0.03203761	-0.4208891	-0.08541294	-0.1914248	0.3972074	0.286504	-0.1730081	0.7343679	-0.05796509	0.1152844	0.07571712	-0.1271863	0.01996676	-0.08959242	-0.262433	-0.1110126	0.1039617	-0.02623846	0.1280107	-0.061281	0.05307876	0.2578198	-0.1130492	-0.08844484	-0.3883078	0.04671527	-0.2603744	-0.3713369	0.04564794	0.5322667	0.09351916	-0.109862	-0.166315	-0.07264645	0.3050548	0.3151399	0.005621245	0.007764875	-0.5055695	-0.03843282	-0.00637012	0.04323989	0.1836288	0.4059176	-0.08190365	-0.05129798	0.6915427	-0.2705996	-0.2348692	-0.04957388	-0.4381734	-0.09681742	-0.03596788	0.09178768	0.07965902	-0.04826308	-0.09996083	0.1646427	-0.01446165	-0.08936585	0.1714701	-0.1107424	-0.09598273	-0.2680009	0.2599532	0.08500634	-0.0462949	0.08870081	0.08586793	0.1059787	0.06880306	0.2565669	-0.2090872	-0.06034706	-0.1517698	-0.1709198	0.297331	0.3241307	0.135079	-0.01459315	-0.5073511	0.1395289	0.06170928	0.2377072	0.02810264	-0.6552007	-0.09938625	-0.1147359	0.120495	-0.2831594	-0.02671822	0.1654432	0.114751	0.007865639	-0.09413013	-0.1945707	-0.1543416	-0.1967372	-0.5204898	-0.2124171	-0.01742601	0.04347026	0.3227824	0.2588204	-0.03406399	0.02623555	-0.3897255	-0.3643959	-0.05837393	-0.6218	-0.1603811	-0.2491479	0.007823765	0.2019249	0.04401889	0.01693365	0.3574893	-0.05239933	-0.08377894	-0.556982	-0.06553441	-0.02440754	-0.1549487	-0.06310666	0.2410383	0.1145482	0.5696773	0.7712963	-0.037987	-0.1204502	0.02991368	-0.08836738	0.04520379	-0.1302695	-0.09755019	-0.02870281	-0.3908304	-0.1659675	0.4086141	0.1568741	-4.02479e-06	-0.03563309	-0.1246791	-0.2575818	-0.03978669	-0.08411608	-0.1615842	-0.1966487	-0.07131868	0.1947214	0.05393758	-0.0009976838	-0.1771434	-0.02101578	-0.1060459	0.07561766	-0.07689942	-0.04293835	-0.09860628	0.05885426	0.0005699421	0.2692281	0.1566697	0.297519	-0.06545784	0.08827941	-0.1611208	0.1867555	0.04713999	0.329028	-0.04452868	0.09938613	0.04456068	0.01793507	0.1303601	0.2475994	0.02074138	0.09968618	0.02717135	0.1755235	-0.3499714	0.0380128	-0.1825856	0.2399207	-0.1356594	0.5120895	0.08345751	0.0295909	-0.1052111	-0.05914112	0.02427965	-0.1131272	-0.1646356	-0.3126893	0.07214413	-0.4904104	-0.01493178	-0.01615409	-0.402941	0.4512222	-0.03247234	0.3288571	0.1785119	-0.1891155	-0.08726941	-0.1689429	-0.1003848	-0.4511432	-0.04984844	-0.03653573	0.01617829	-0.3268171	-0.08600996	-0.04697138	-0.1468061	-0.203162	-0.6751604	-0.1755825	0.02452661	0.1246751	0.2400919	0.01442622	0.3335009	-0.06702217	0.2122955	0.001862923	-0.09309761	-0.06233745	-0.0805573	-0.3938719	0.1521085	-0.1219091	0.00722414	-0.009115648	0.1171813	0.2395473	0.1365474	0.1785077	-0.4598089	-0.09866179	-0.1444682	-0.07352991	0.02324305	0.2521518	0.1675213	-0.09121164	-0.1633914	0.1069103	-0.1176104	-0.07765303	-0.2027959	-0.03584335	-0.03882546	-0.1385897	-0.1206551	-0.2577574	0.01183428	0.009696168	0.08332215	0.08157281	-0.1020608	-0.4001471	0.05903214	-0.06905434	0.1192846	0.0003513579	0.2219233	0.1299363	0.007734143	0.2336286	0.2720493	0.2861814	0.2844422	0.2209919	-0.1703116	-0.04200309	0.2245057	-0.2339792	0.1318184	-0.02416842	-0.0774906	-0.05375418	-0.09162664	-0.1495275	-0.0326914	0.01406396	0.1419354	-0.2693857	0.3341268	0.3011724	-0.009836299	0.1601194	0.6079904	-0.1919189	-0.04383765	-0.1533354	-0.2420213	-0.1510445	-0.09165622	0.09363264	-0.2226099	-0.1515016	0.03668119	-0.06833845	0.006932125	-0.02116749	0.3298618	0.06498594	-0.1350772	0.1274145	-0.07967157	0.1145681	0.5328879	0.1171881	0.03098596	-0.06569494	0.1274546	-0.1135471	-0.1681495	-0.1294596	-0.03055901	-0.04781355	0.138986	0.1989474	0.02627404	-0.01805375	-0.1634925	-0.191201	-0.133603	0.05304228	-0.03414626	0.1837394	0.2870094	0.06313853	0.1014161	-0.1700402	-0.1540834	-0.01336757	0.211856	-0.08545719	0.004323173	0.5401202	-0.09152935	-0.08528651	0.2662403	0.2244709	-0.05521037	-0.07373001	-0.03126179	-0.4036468	-0.08126049	-0.2054305	0.2916118	0.2923922	0.003985078	0.06786737	0.2084637	-0.04300954	0.1728119	0.085522	-0.1966228	-0.2207873	-0.07471429	-0.2096573	-0.1202415	0.1180452	0.1888815	0.376226	-0.03874498	0.7683612	-0.1335947	0.08887899	-0.09881345	0.08352797	-0.5241662	-0.03107129	0.3226457	0.2594803	0.1534142	0.01008373	0.3070783	0.221329	0.1770572	-0.2191924	-0.03898907	0.2359878	0.2165938	0.3161712	0.06445326	0.008406092	-0.06120087	-0.5591855	-0.1441542	-0.2139837	-0.5594148	8.208425e-05	0.1659944	-0.007963382	-0.1067397	0.05819064	0.01288583	0.02194864	-0.8435793	-0.3581412	-0.485925	0.4801906	-1.024645	0.006620539	0.7160578	0.3267821	0.5371691	0.05652765	0.4667112	-0.5095856	-0.006303798	0.5189958	0.03131565	0.3136913	0.0546923	0.3490381	-0.4490003	0.08879585	0.4803247	0.3165702	-0.164526	-0.4156137	0.08685319	0.1200752	0.2864474	0.32648	0.08137808	-0.0857126	0.4610005	-0.2055903	-0.130467	-0.1545937	0.3867453	0.10099	-0.08869848	-0.1705265	0.2605217	0.2661648	0.3371838	0.01582674	0.02568709	0.311581	-0.1548855	0.1597224	0.2101102	0.1187094	0.2592121	0.03272321	0.1071151	0.0995667	0.02661178	-0.2486676	-0.03075074	-0.1553015	0.01003892	-0.1263936	-0.1075905	0.005980382	0.1787306	0.2172389	-0.370498	0.05334547	0.2845448	0.0100202	0.1370934	-0.1084869	0.1256802	-0.009239147	-0.1760967	-0.1088992	0.08311704	0.2741351	0.03281898	-0.006833741	0.3534992	-0.01309457	-0.005664431	-0.3187713	-0.07084413	0.008786853	-0.658753	-0.2335492	0.2623045	-0.07827936	0.7506823	0.2838145	-0.0370597	-0.0843426	-0.03804031	0.02483389	0.001342033	-0.1440914	-0.06811937	0.1399961	0.3866942	0.0430831	0.2876889	-0.08766733	0.01178117	-0.4147105	-0.5611228	0.03934201	0.480819	0.6542581	0.400243	0.3082769	0.03629325	0.8133596	-0.09439325	-0.213143	0.2124869	-0.4501237	-0.8324538	-0.01681855	0.05732972	-1.370985	0.01315233	-0.138648	0.006541902	0.3396028	0.1105818	0.07459287	-0.1695859	0.1189763	-0.04194148	-0.091107	-0.4732415	-0.03565585	-0.1218057	-0.01991992	0.2232665	-0.01478162	0.0972853	-0.2213765	-0.1101935	0.224741	-0.0376283	0.04354119	-0.09324968	-0.4586044	0.2581029	0.01077344	0.2973951	0.0717078	0.4370085	-0.1171262	-0.2091972	-0.008788666	0.2443493	0.05170473	0.1978845	0.05473451	0.2631434	0.01360696	0.04116769	0.006124215	-0.07507703	-0.02899051	-0.4837286	-0.01211473	-0.1158315	0.5884854	0.5128481	-0.06760375	0.1884158	0.1861251	-0.04819301	0.2037146	0.01333593	-0.002093043	0.03455929	-0.1157323	-0.1685883	-0.56823	-0.041037	0.09706439	-0.1182212	0.1320432	0.01200025	-0.03056145	-0.08251004	-0.04557467	-0.3696107	-0.1600045	-0.1657239	0.2614721	-0.112903	0.1978845	-0.03737626	0.2194558	-0.06400064	-0.09074433	-0.1060961	-0.06879622	-0.1484981	-0.1097109	-0.02807338	0.09476037	-0.008100549	-0.1274874	0.1757182	-0.01187319	-0.07371193	-0.1974407	-0.4249413	-0.07814978	-0.06345066	-0.07657295	-0.2867553	0.4883143	-0.1357308	0.03551794	0.1090817	-0.1806606	-0.03099083	-0.04337325	0.03966718	-0.3088671	-0.1951898	-0.08409323	-0.4194194	-0.3932426	-0.2422256	0.03985664	0.01751222	0.1327567	0.04660811	-0.01891059	0.6223616	-0.1452422	0.001661827	-0.09490746	-0.2450088	0.1876555	-0.0399889	0.03610132	0.1294661	-0.02426182	-0.06699892	-0.04168791	0.2454887	0.03072244	0.2240662	0.1676631	-0.1307193	-0.2520584	-0.7256106	0.2315885	0.2370418	0.1312487	-0.03022704	-0.1053044	-0.1277197	0.1891755	-0.1532597	-0.09521849	-0.4410336	-0.2324781	-0.4492488	-0.5580657	-0.04668648	-0.3157408	0.3094195	0.06272099	0.06575779	0.07924965	0.1138995	-0.2199309	-0.107814	-0.4899097	-0.6005302	-0.1526777	0.1033037	-0.06177477	-0.09044587	-0.08486337	-0.1547209	-0.2940942	-0.2545361	0.1478897	-0.02709167	0.4029781	0.2376666	-0.1399386	-0.08910929	0.07583094	-1.102412	0.1219628	-0.3854992	0.01903416	-0.7323523	0.8966865	-1.523627	0.3356105	0.3988721	0.6687359	0.1434123	0.1477839	0.04866483	-0.2283024	0.6322677	-0.3757779	0.00164458	-0.1179307	0.006989774	-0.3110881	-0.03036547	0.4767046	0.59708	-0.001544132	0.2567302	0.188779	-0.07599232	0.02817267	-0.04702816	-0.0001758984	-0.0722963	-0.1115945	0.1186448	0.1713242	0.5671882	0.09458074	-0.2725423	-0.02429423	-0.1059409	-0.0586185	-0.08666762	0.4388233	-0.02135613	0.3270061	-0.6524926	0.2921163	-0.06779843	0.5064909	-0.1497901	0.08297227	-0.6382226	0.3731166	0.000701255	-0.05899677	0.1292553	-0.01879544	-0.05110666	0.2216111	0.1438699	0.4133671	0.4908692	-0.03428969	0.3632134	0.100389	0.1438337	-0.6571862	-0.423333	0.1076054	-0.2232456	0.03424553	-0.07932403	0.2905635	0.1635324	0.0741125	-0.09827872	0.1782534	0.1071338	-0.6272469	0.1389675	0.1043248	0.006753955	0.1649134	0.08657015	0.246798	0.0389499	0.1583657	-0.01336615	0.02340145	-0.4878755	0.009457088	0.1247041	0.1025012	-0.06003224	0.2237104	0.184739	-0.3244489	0.03963877	0.1115001	0.2306572	-0.05374063	0.2879711	-0.3483636	0.06619856	0.2174781	-0.03999123	0.09593235	0.1713103	0.01516193	-0.05971078	-0.01375173	-0.2172657	-0.161956	-0.1210998	-0.02755447	-0.04217229	0.06900801	-0.09320837	0.02152122	0.0115959	0.08898201	-0.02798469	-0.0003988064	-0.4852687	-0.1165195	-0.1735831	-0.1050022	0.313772	0.1490833	0.19088	-0.05204425	-0.1278449	-0.02923725	0.3381484	-0.05967341	-0.2879639	-0.546426	0.2173995	-0.09942282	0.1060715	-0.03777697	0.1928819	-0.6714535	-0.1655757	0.01145715	0.006514876	0.1302108	-0.1033362	-0.1657776	0.322081	0.08368011	0.07804603	0.0001646682	0.02167172	0.06956196	-0.04772733	-0.09421231	-0.4200349	0.005644974	-0.05478479	-0.06130201	0.2782668	0.1237663	0.5394905	-0.0128667	0.1888779	0.1925224	0.1208585	0.2308158	0.07727218	0.01451933	-0.5702711	-0.2069401	0.09907118	0.2747937	-0.09770144	0.05279655	0.5810141	0.3457195	0.2236366	-0.08811536	0.622064	0.2728881	0.1064795	0.434216	0.1352199	0.2729863	0.04069686	-0.06571876	0.1832044	0.3011568	-0.02266624	-0.03204101	0.6426557	0.5997312	0.2122791	-0.007360842	-0.08734592	0.07889833	-0.2663169	-0.03689951	-0.392657	-0.1275545	0.09811974	-0.04157385	0.1512568	-0.190672	-0.1928704	0.0599925	-0.09481942	-0.4879683	-0.03828289	-0.02330644	0.08554924	-0.509129	0.05323982	0.2008025	0.2376554	-0.1954288	0.1028601	0.2245895	0.01748069	0.2680028	-0.08387447	-0.2641941	-0.1059682	-0.1022609	-0.7255438	-0.1372353	-0.05564625	0.0277719	0.2399605	0.2787389	0.05687199	-0.09713654	-0.05518527	-0.1163562	-0.6666647	-0.06068923	-0.1256531	0.04043911	0.004408242	-0.1993124	0.002920124	-0.4092197	-0.09916698	-0.06687171	-0.08002413	-0.1359667	0.4851349	0.5725441	0.2003326	0.5075942	0.1859556	0.1744784	0.07764723	-0.4847442	-0.5237356	-0.3903264	0.1971318	0.07641793	-0.3118092	-0.1155146	0.4016107	-0.0292727	-0.04053712	0.0885566	0.6142174	0.2010158	-0.06529182	-0.1655068	-0.5721946	-0.02514615	-0.03556021	0.1421264	0.002022221	-0.07887561	0.1007479	-0.01468661	-0.125608	0.213273	-0.002524339	0.05320375	-0.05989646	-0.06033938	0.3525256	0.154645	-0.09575419	-0.03481255	0.1455655	-0.01012408	-0.1057592	0.1469748	0.1167734	-0.08632259	-0.08377169	0.1041171	-0.02969637	0.04269938	0.02222737	0.02825392	0.01843302	0.06555523	0.1238711	-0.007181556	0.03904428	0.03586648	-0.0163591	-0.1046234	0.002785037	0.07662654	0.1571343	0.1805589	0.1804815	0.1390696	0.07092114	0.1264966	-0.1245202	-0.1272069	-0.08773194	-0.1324519	-0.1551567	-0.1301927	0.2645175	-0.07514142	0.03531147	0.09854754	0.06128098	0.03002945	0.07232689	0.01167118	-0.1207342	0.00562432	-0.4350021	-0.1720131	-0.07171749	0.173438	0.1991623	0.06725986	-0.1286688	0.06868053	-0.2871136	-0.01788818	-0.09184659	0.01537052	0.01706751	0.03257849	0.4198593	-0.1262203	-0.0815646	-0.08023241	0.1671481	-0.2489049	-0.06523537	0.02203833	-0.09082319	-0.1729628	-0.03844307	0.004358315	-0.100356	0.008869977	-0.05331521	-0.1224494	-0.06573225	0.222852	-0.02559294	-0.05355941	-0.04976343	-0.5092808	-0.02878467	-0.1650035	-0.007757448	-0.08655226	0.1241876	-0.01718749	-0.07010743	-0.09193865	0.0907815	0.083348	0.02806649	-0.05889277	-0.01727589	0.008106607	-0.01208066	0.07633404	-0.02028752	-0.0435419	0.1294852	-0.050562	0.07773257	-0.05512347	0.07695525	-0.02925634	0.03971396	0.002615328	0.03476868	-0.0005672626	0.2147652	-0.0400258	-0.1523617	-0.1804371	-0.2511175	0.1184117	-0.09672631	0.06406774	0.1907043	0.1882985	0.02085973	0.09953955	0.1217237	-0.01868569	0.003264983	-0.1684686	0.8176703	-0.04534601	-0.008017708	0.05516951	0.09887413	0.03917263	0.1115062	0.1606354	0.07143562	0.08787493	0.1293435	-0.1401454	-0.1594617	0.003731434	0.0872683	0.05241981	0.1889116	0.1669224	0.03338722	0.1267194	0.06669658	0.1812439	-0.1269195	-0.08319612	0.001202636	-0.17307	-0.0922669	0.00860585	0.1371059	-0.1150174	0.08194841	0.1687799	0.05906445	0.08985294	-0.1235087	-0.1937556	-0.07704737	-0.1009407	-0.1414296	-0.1120903	-0.1895551	0.04913888	0.3506633	0.004021805	0.07900036	-0.05272343	-0.09344051	-0.06806655	0.0326786	-0.1263901	0.1285632	0.07362856	-0.05110111	-0.04855975	-0.009412753	0.05715121	-0.04821564	-0.1503463	-0.06299291	-0.0214504	-0.1593337	-0.1079858	-0.008838201	-0.08639263	0.01640772	0.1139671	0.0007186625	-0.09961381	-0.01116797	-0.04653922	-0.04630321	0.02718629	0.1556983	-0.2654511	-0.03212404	0.0164581	-0.03568061	-0.1133905	-0.03728256	-0.01128444	0.05353515	0.04896593	-0.4071424	-0.05508807	-0.05595223	-0.05372785	-0.01344934	0.001198438	-0.0379886	-0.01963427	-0.02497627	-0.1070265	-0.008421366	-0.05913592	-0.04976335	0.01618168	0.003560061	0.1693272	0.05628629	0.04663355	0.06396185	0.02218938	-0.1637998	-0.1132763	0.005213842	0.104412	-0.05762463	0.0484651	0.1097134	0.026877	0.08431306	0.05713828	0.007604787	-0.08611185	-0.05477453	-0.009254979	-0.2280928	-0.03807729	0.1086648	0.1007981	0.1045847	0.02520926	0.1213907	0.02462374	0.07542317	0.05272923	-0.004863343	-0.09488968	-0.05329465	-0.1549409	-0.1231223	-0.08425306	0.05972849	0.1851521	0.05188992	0.03779108	-0.09255509	0	0.07145788	0.2106666	-0.1306403	-0.4997569	-0.1335935	-0.2093057	-0.1015366	-0.1597539	0.2033577	0.09801508	0.02589264	0.1851672	0.1942796	0.06797562	0.006397686	-0.02444321	-0.1165234	-0.01753284	-0.01786297	-0.1531514	-0.1192854	0.1714005	0.2381443	-0.0984469	0.02313087	-0.0600434	0.02219657	-0.1094268	-0.06644695	-0.03402544	-0.06944109	-0.09509801	0.0380149	-0.03760908	-0.001377637	0.04993755	0.1558635	0.04540303	-0.05771501	0.01094338	-0.06333839	-0.02725237	-0.1546636	-0.0344742	0.1127055	-0.03149563	0.2032701	0.1041602	0.09306153	-0.0773714	0.0469974	0.05963978	-0.3495103	-0.05807757	0.02148034	-0.1019053	-0.1792921	0.008482523	-0.002376951	-0.1077954	0.07496621	0.09300338	0.06192823	0.08714366	-0.5575166	-0.03016271	-0.05836411	0.09475033	0.02408698	0.1151341	-0.01560124	0.1023734	0.1260276	0.1192463	-0.07991901	0.06971286	0.1144582	-0.09900846	0.04998564	0.07076376	-0.05286746	0.02972844	0.01293289	0.1242263	0.06634142	-0.01514559	0.1203856	0.01099338	0.005198631	-0.04064213	-0.02842168	0.06262506	-0.01519354	-0.2912884	-0.06079542	0.3242036	0.02273995	0.05267208	0.3834896	0.005628137	-0.05353116	0.1190176	-0.04794933	-0.04959304	-0.4975571	0.03472914	-0.1018668	0.02077034	0.04862193	0.2391078	0.09701643	-0.01153386	0.02620058	-0.01310412	0.2226666	0.03779546	-0.117419	-0.1099015	0.03701078	-0.00840992	-0.1566248	-0.1922114	0.08234286	-0.1534444	0.1656207	0.03095452	-0.04303179	0.01610827	-0.09658008	0.2575272	0.02611551	0.06255904	-0.07772597	0.0393353	0.1087875	-0.08218911	-0.0283465	-0.006016891	0.05287734	0.238318	0.06374966	0.08961662	-0.01331279	0.1053871	-0.07540581	0.2754402	-0.05001888	-0.178576	-0.1095755	0.0006955863	0.116196	0.04240666	0.1462947	0.2209814	0.0121693	-0.01056856	-0.1165212	-0.1972873	-0.1129916	-0.1992761	0.07693792	-0.2737885	0.1636715	-0.04527177	-0.09815482	-0.23288	-0.06610806	-0.4215003	-0.1346096	-0.1765468	-0.1177835	-0.08278445	0.2168537	0.0830099	-0.03846355	-0.0379506	-0.4979181	-0.217593	-0.07686035	-0.8043429	0.5708649	-0.1188837	0.04205863	-0.1702399	-0.02273989	-0.04317502	0.2671346	-0.09759214	-0.3558361	-0.2591676	-0.2694268	-0.1031262	-0.1234221	0.02838211	0.3917713	-0.04154543	-0.01178021	0.1272592	0.3588171	0.2920634	-0.4382681	-0.3845314	-0.6189831	-0.3782972	0.04374474	0.2841707	0.4017913	0.7597518	0.3459763	0.1041272	-0.06816563	-0.1431295	0.119755	-0.3194025	-0.04439228	0.08160773	0.6353056	0.2225464	0.3699507	-0.2112453	0.2738873	0.07144449	-0.2569946	0.03895447	-0.4619124	-0.4408521	0.1085618	0.05173267	0.009077413	0.06964374	0.01845601	-0.05453488	0.5285183	-0.1893959	-0.1522123	-0.09427037	-0.05056123	0.1657911	-0.04014055	0.4669767	0.2015483	0.1362285
Q96T51	-0.4203086	-0.07173102	-0.0309796	-0.1019714	-0.2144324	-0.2673407	0.1840253	0.1625582	0.186928	-0.02623345	0.02365648	0.08636863	-0.04443545	0.02296423	0.08764038	0.09582899	0.04749577	-0.002230862	-0.1673616	-0.1201607	-0.06976053	0.055291	0.03673564	0.291929	0.4914792	0.02211806	0.08276227	0.3280753	0.00744689	-0.08254551	-0.03057894	-0.298584	0.007658642	-0.4267189	-0.06683407	0.3496471	0.231072	-0.4601138	0.1705022	0.212164	-0.002253122	0.184159	0.1204624	0.1063034	0.1329694	0.2806054	0.1962071	0.01917821	-0.3997601	0.175538	0.1219529	-0.1771076	-0.2313127	-0.0257504	0.06779459	-0.003400891	-0.2285243	-0.3175283	0.1039667	-0.354141	-0.1456545	0.0412208	-0.1481288	-0.06125702	-0.2175789	-0.04409341	0.02285324	-0.003935139	0.2919857	-0.01530657	0.4938141	-0.3324749	-0.1339203	-0.1413238	0.1478861	0.04398283	-0.0001607779	0.01432446	0.05273824	-0.06162747	-0.001922455	-0.4298997	-0.6059513	-0.4360779	0.1352686	0.05349989	0.1394294	0.04604146	0.06668764	-0.003150149	0.08241948	0.0956448	0.1142934	0.002757995	0.294234	-0.1175516	-0.06521033	-0.04257634	0.04936331	0.0921165	0.112499	0.1203927	0.08926188	0.3455456	0.03492264	-0.3502471	0.116507	0.08727842	0.01629432	0.2212261	-0.1840002	-0.2414248	-0.0213122	-0.03324432	0.1844174	0.2896315	0.09159252	-0.3352498	-0.01650936	0.05217074	0.08951448	0.1316193	-0.05122625	-0.1496876	-0.002803644	0.08506041	-0.1961011	-0.05404857	0.004982457	0.08302722	-0.342015	0.1080216	0.1630618	-0.1504461	-0.1002184	-0.2821499	0.2082989	0.08624569	-0.135937	-0.07014817	-0.05158254	0.09128649	-0.04999959	-0.008424734	-0.1693249	-0.1860306	0.05302853	-0.07205021	-0.07027321	-0.01660778	0.1643751	0.0452102	-0.03195276	0.1104223	-0.001033019	-0.1018573	-0.1088595	0.04656434	-0.01830275	-0.2640073	0.1182094	0.1120524	-0.1920211	0.2588808	-0.2255398	0.339649	-0.3138871	0.01597878	0.2466527	0.2172027	-0.09978696	0.0790784	0.01528191	-0.1262396	-0.007274228	0.05315072	0.3217183	-0.2176755	-0.0303232	-0.732903	-0.2831846	-0.1481244	-0.1007825	0.1326693	-0.01410202	0.06919265	-0.1920934	-0.01748755	0.07904781	-0.05013649	0.1903054	-0.6363797	0.1353461	-0.1102515	0.1558954	-0.1436059	0.2035042	-0.2334262	-0.0687782	0.02621143	0.001038999	-0.1523355	0.3254244	0.1780549	-0.0657375	0.1111451	-0.1361908	-0.1058527	0.04079425	-0.4713038	-0.1163429	-0.2689406	0.105594	0.1035062	0.1780624	-0.2378264	0.1095126	-0.001394206	-0.001661208	-0.1970674	0.009754887	-0.05446033	0.07345173	-0.4401929	0.005254995	0.1028607	-0.1219649	-0.1286796	-0.2404097	0.1064315	-0.1310396	-0.04180512	0.02349903	-0.3630816	-0.03075139	0.1012922	0.003915552	0.1347768	0.002990754	0.01934588	-0.04415894	-0.2444787	-0.1809275	0.1463059	0.05563136	0.04799137	-0.1409639	-0.04367622	-0.0229947	0.001015352	0.09736575	-0.3552694	0.0945972	0.137834	-0.233899	-0.188604	-0.09044189	0.02253668	0.0322298	0.1922993	0.3662697	0.3988127	-0.1055949	-0.1496762	0.01773388	-0.02775325	-0.1633552	0.1928205	-0.02210185	0.04159153	0.08241864	-0.01297985	-0.1049227	-0.1409014	0.2139286	0.2228593	0.03587642	0.182702	-0.05197859	-0.08442248	-0.00225146	-0.03281619	0.1952738	-0.2322007	-0.358084	-0.002742394	0.06134488	0.1804869	0.1088834	-0.02566163	0.05145048	0.03234224	0.1363577	-0.06465776	-0.2641838	-0.2887678	-0.1336589	-0.1920203	0.1072246	0.1181	-0.3050913	0.05240419	-0.1023124	-0.1147945	-0.1344367	-0.1685276	0.1329437	0.005681615	-0.03369306	0.1931452	0.1016702	0.2864694	-0.1321984	0.1198131	-0.1043534	0.1506352	0.1303338	0.08597955	0.05932488	0.3681767	0.305612	0.01015498	0.3390961	0.4379375	0.3033045	0.1895255	-0.2334112	-0.03718557	0.2165775	-0.001204581	-0.1366254	-0.4338868	-0.1382069	0.07694752	-0.2061733	-0.1138961	0.1089287	0.1826122	-0.0807177	-0.1730491	0.05713948	0.08299968	-0.1154416	-0.08390553	-0.1556399	0.2144208	-0.06603093	0.1991386	0.0752202	0.3676294	-0.01756228	0.01346908	-0.1802608	-0.1143557	-0.146848	-0.01920044	-0.1594478	0.2501799	0.1013586	-0.016151	-0.3534011	0.01983896	0.04537082	-0.07247285	0.3039991	-0.02571869	0.04217796	0.02884564	-0.007363299	-0.1303516	-0.4389831	0.05379401	-0.05991517	-0.1649514	0.3068716	-0.1299547	-0.1416416	0.08143133	-0.1123499	-0.02577843	0.1272822	0.03694898	0.1970879	-0.2456204	-0.3142475	-0.06521069	0	-0.006716886	0.004164888	0.01723441	0.0593072	-0.03467315	-0.01006975	0.2801592	0.236105	-0.2694269	0.06635297	-0.2426311	0.0612196	0.007735604	-0.09318441	-0.01369986	0.07076953	0.02104947	-0.06578173	-0.001925909	0.2070733	-0.009905855	-0.1550437	0.01001535	-0.01255557	-0.02214198	-0.241806	0.1215243	-0.0198833	0.1259668	0.08451071	-0.08975211	-0.2590958	-0.119303	0.08760082	0.1322687	-0.02193691	-0.1739532	0.1295887	0.01701689	0.04847202	0.3371403	-0.3969239	-0.1082637	-0.3715035	-0.2639749	0.1720725	0.1529826	-0.1275418	0.1265243	0.1198605	-0.2087969	-0.1650832	0.01801467	0.04704706	0.2801852	0.02387025	-0.2788193	-0.00225214	-0.1442922	-0.06448165	0.1341802	-0.01962874	-0.0438378	0.3125527	-0.08998338	-0.09097534	-0.04696494	0.1457517	0.02234615	0.1379446	-0.06247687	-0.07194128	0.2713685	-0.2186837	0.0748612	-0.07471531	0.0934292	-0.03185759	0.2985978	-0.449445	0.1225525	0.2994727	-0.1690396	0.3905077	-0.3257795	0.06364523	0.4275081	0.1366144	0.0454741	-0.1783635	-0.03470567	-0.3358196	0.459824	-0.09646464	-0.04681325	-0.09597656	0.05481731	-0.06357426	-0.115033	-0.01514706	0.01901567	-0.01717051	0.03348649	-0.1753634	-0.007889573	-0.02762913	0.005778361	0.1616329	-0.08461338	-0.3839332	0.05053883	0.3422373	0.135015	-0.1364932	0.1439571	-0.08465662	-0.1225367	-0.01968266	0.08467804	0.06463704	0.03360217	-0.006465675	-0.196495	-0.003884185	0.2160675	0.00886765	-0.03047077	0.05057297	0.1680898	0.1574877	-0.02344752	-0.006317098	0.07265425	0.1664542	-0.1054436	-0.1433293	0.3068963	0.1998413	-0.6384899	-0.3535433	-0.09322039	-0.01913794	-0.1368871	0.1733392	-0.07206973	-0.04415634	-0.1269698	-0.01497877	-0.04080143	0.07613571	0.2954471	-0.1478552	-0.7662781	0.1396621	0.05249178	0.09849563	0.1728494	-0.009236183	-0.1142949	0.01179355	-0.4168086	-0.03472572	-0.3244108	-0.4207286	-0.04453204	0.1764397	0.2105534	-0.1601223	0.003501591	0.06951252	-0.1228784	0.09338729	-0.1175908	-0.06488195	0.1936174	-0.116958	-0.1094418	0.3737794	-0.08937843	-0.1453358	0.1054648	-0.1109179	-0.3304764	-0.006378735	0.1393674	-0.0004860133	0.0213194	0.2892503	0.1188303	-0.01536772	0.2174063	0.01726405	-0.1910486	0.131062	0.01531189	-0.4235338	-0.02614227	0.05721826	-0.3101041	0.02341212	0.103199	0.02969295	0.09551604	0.1833256	0.1407733	0.1284875	-0.02384687	-0.01313987	0.01415537	-0.02942406	-0.2093562	0.1458466	0.09753091	0.2286604	0.224097	-0.023233	0.2029365	-0.05956269	-0.08905097	-0.04873157	-0.02103628	-0.02215186	-0.01317416	0.02376899	0.158026	0.1049617	-0.1819493	-0.1167001	0.07939321	0.0275414	-0.02778589	-0.01071999	-0.2427432	0.3415126	0.2004996	-0.5831736	-0.2239094	0.3375589	0.1116273	0.01611806	-0.04923178	1.04307	-0.9116631	0.06875554	-0.003443995	0.07791967	-0.1327128	-0.05199921	-0.01802631	-0.004880416	0.1805259	0.1377988	-0.05744473	-0.0438193	-0.06628678	0.1281136	-0.7364369	0.006907015	0.1739973	-0.1668679	0.08563537	0.08539304	0.1833903	0.0274809	0.03877791	0.1049621	-0.1738269	0.1832101	-0.231665	-0.1395069	0.1313824	-0.09757873	0.3167152	-0.05065411	0.1397162	-0.3312009	-0.4453116	-0.05559308	0.1093664	-0.05369394	0.3032264	0.1821699	-0.314595	-0.04513421	-0.03553657	0.2722432	0.02795377	0.01184189	-0.237289	0.07008444	-0.1300701	0.09998894	0.31081	-0.1437687	-0.04093892	-0.04073388	0.1337017	0.1396202	0.01056708	-0.002151362	-0.1597825	0.1187665	-0.05108616	-0.2281486	-0.1820648	0.1689414	0.1321331	-0.1513546	0.1786942	-0.02523886	0.08427088	0.1321703	-0.03726534	0.09782492	-0.3614603	0.4541541	-0.1169535	0.3201778	-0.2724113	-0.2496531	0.1233134	0.04439381	-0.0406884	-0.1218576	-0.108395	-0.4541667	-0.000879655	-0.06020586	0.06607533	-0.0350739	0.1659774	0.03399447	0.005997255	-0.03570233	0.1503747	0.2960899	0.1079645	-0.009337083	0.2485826	0.1400347	-0.1007452	0.02853717	0.1728292	0.2801086	-0.1162552	-0.1502475	0.1934385	-0.1231907	0.05267696	0.01758206	0.03790581	-0.2073775	0.1018302	-0.09056307	-0.1300044	-0.07088715	0.009893714	0.01904631	-0.03140991	-0.1327136	-0.1414259	-0.2395607	-0.765637	-0.2105567	0.2470735	-0.0844036	-0.1067114	-1.0425	-0.06334723	-0.1134403	-0.1295214	0.07184517	0.2564872	-0.1657478	-0.1483063	0.008705408	0.08975233	-1.247078	0.3586173	0.1696681	0.07924253	-0.07669754	0.2516326	0.06032728	-0.1791036	0.08002638	0.4192291	0.1024624	0.2663882	-0.688183	-0.1398567	0.003348003	-0.3002353	0.05377871	-0.1010788	-0.0007426063	-0.2263796	-0.09643962	-0.427267	0.1452776	0.2180772	-0.02157067	-0.1774587	-0.2070379	0.1521047	0.0546307	-0.4652366	-0.05510897	-0.1726634	-0.0428358	-0.1372088	-0.1837836	0.2294286	0.1061578	0.1590369	0.0007782465	-0.3704374	-0.1792909	-0.1449865	-0.08051457	0.06068234	-0.2628393	-0.3287174	0.1096177	-0.3121683	-0.1514167	0.01298224	0.1338125	0.1008521	0.01580544	0.006653542	0.09648984	0.05814083	-0.02245717	0.5070907	0.1034043	-0.06045602	0.01971706	-0.1484172	-0.1722207	0.1405573	-0.0143174	-0.02471105	-0.01641611	-0.1443101	-0.0298303	0.01895789	-0.01248065	-0.2000023	-0.01044666	0.02243679	-0.3483163	0.02950391	-0.07679582	-0.1211196	-0.0355073	-0.1389955	-0.01843399	-0.01265701	0.02459046	0.08812331	0.03530141	0.06382984	-0.02898969	0.02702122	-0.1302713	-0.1547905	0.2013989	0.03696188	-0.1759065	-0.5057691	-0.178051	0.1745228	-0.05824357	0.009837794	-0.08531788	0.1356419	-0.1112606	0.006496415	-0.01497379	-0.2210397	-0.3855769	0.3795595	-0.4384593	0.1448242	0.07745292	0.01933501	-0.00566767	0.09622472	0.1371265	-0.1419603	-0.006751783	0.2910423	-0.09987977	-0.2311346	0.1216946	0.1108779	-0.06316146	-0.08512677	0.1018242	0.1933411	-0.06839111	0.1003321	-0.1457626	-0.259221	-0.01792723	-0.13243	0.1739905	-0.09518635	0.1878597	-0.1012126	-0.01679325	-0.3549411	0.5617433	0.1337693	-0.06493688	-0.06267896	0.09274753	0.2008664	-0.01537921	-0.02860196	0.1681783	-0.2644592	-0.006406334	0.1081792	-0.01704776	-0.02468347	0.109115	-0.2840485	0.4728335	0.2865825	0.256861	0.1425822	-0.1282172	0.1375825	-0.07120269	0.1356378	0.1054466	0.1862747	0.01256715	-0.04937553	0.05724575	0.111592	0.07120735	0.07835225	-0.03763021	0.05714465	0.131026	0.08475757	-0.09059001	-0.2455153	0.03764021	0.1007395	-0.006020533	-0.007411298	-0.4284941	0.01392259	-0.09172269	0.02144836	0.3720554	-0.1959243	0.0091608	0.0306757	0.02110921	0.03894218	-0.1361287	-0.1706501	0.3361727	0.1433929	-0.1320308	0.3402153	0.2520586	0.1265929	0.1097176	-0.008909526	-0.02232989	0.1092792	0.04613333	-0.03469244	0.02875091	-0.4495108	0.01142059	-0.1583228	0.04813649	0.1055769	0.3957266	0.1365269	0.04814052	-0.03001722	-0.04320412	0.02966532	-0.004761294	0.01959314	-0.04819365	-0.01888032	-0.2522082	0.1385279	-0.4649143	-0.1085736	-0.05729936	0.1911977	0.115132	0.002950307	-0.0516451	0.2731203	-0.2189691	0.03990765	-0.4415948	-0.08236942	-0.04385917	-0.1493962	-0.2565541	-0.3670492	0.2187428	0.06637711	0.08390338	0.07530378	-0.1238952	-0.009154752	0.01802401	-0.1493223	0.1721968	-0.08916936	-0.001316987	-0.06001175	-0.004662699	0.1111861	-0.1116859	0.1038273	-0.0444625	0.1438523	-0.2922599	-0.03689672	-0.02499136	0.09955311	-0.03636712	0.006738639	-0.0696185	0.07660939	0.09150532	-0.05952381	0.4295011	0.2829606	0.139878	-0.03803374	-0.05508731	-0.2066912	0.008645315	-0.3500247	-0.04381682	-0.05856709	-0.03981697	0.3094662	-0.05227927	0.2363739	0.02512681	0.2002607	0.09300068	-0.03476706	-0.02017154	-0.2162948	-0.07895474	0.2042537	0.1542624	0.07742397	0.2545697	0.05825085	-0.005068809	0.04185673	-0.06805484	-0.185909	0.07469987	-0.03272437	-0.07882871	-0.1845725	0.05186205	0.05995571	0.06490887	-0.01201469	0.1565721	-0.04720631	-0.03381972	-0.05471637	-0.05541018	0.04171564	-0.06052411	0.3173076	-0.3617661	0.01408603	0.03390459	0.07704033	0.12832	0.09781136	-0.1558472	-0.1841659	-0.1012355	-0.1583899	0.1706199	0.0961193	-0.03489849	0.03429567	0.03307849	0.1778582	-0.2297354	0.0293044	-0.06521513	-0.001955279	0.07495164	-0.1393926	0.3188825	0.3692415	0.4810907	0.04596361	0.1179853	0.1788084	-0.1919961	-0.06872341	0.0961836	0.1031828	0.1472032	0.06873051	0.1260763	0.03072536	-0.1016965	-0.02474167	0.2265977	0.09133142	-0.08373817	0.1327574	-0.3631755	-0.1436001	0.1151564	0.08070726	0.009401822	-0.09460132	-0.08760331	-0.1174648	0.1344962	0.5059822	0.06672067	-0.007242397	-0.1437582	0.1004382	-0.06905126	-0.1077873	-0.04219001	0.06250651	-0.1153524	0.4239002	0.102802	-0.2011821	-0.257664	-0.1482106	-0.1749366	-0.001486804	0.319462	0.1683745	-0.02654281	0.008915569	0.1909014	-0.02805231	-0.1199162	0.005957107	-0.02625451	-0.2608044	-0.1856801	-0.1960793	0.001882813	-0.07012491	-0.2229384	-0.2140167	0.1551539	-0.07672848	-0.05378655	-0.408622	0.1526716	0.1751928	-0.03432809	0.08074068	-0.1002857	0.1122793	0.03229702	0.07557312	-0.03782647	0.1809216	0.08788746	0.159419	-0.04849061	0.0374107	-0.07033155	-0.02708219	0.05378342	0.3260406	0.447228	0.4189778	0.1896072	0.05999474	0.5487098	-0.2264572	-0.245553	-0.05386216	0.1480702	0.08705637	0.08275112	0.1014116	-0.08151143	-0.1452969	0.03225186	-0.04947735	0.2551553	-0.002101644	-0.05196042	-0.1770133	-0.06792514	-0.1740426	0.03718959	-0.03537243	-0.02418026	0.1618209	-0.210298	-0.263763	-0.3439686	-0.1719106	0.1314794	-0.03200807	-0.1507437	-0.06162652	0.2001061	0.01389929	0.1438985	0.1177935	0.1143664	-0.1950104	0.0465261	-0.081762	-0.02161315	0.1393395	0.08370183	0.09399034	-0.05905659	-0.2385335	-0.1476441	0.1378422	0.07970947	-0.03494499	-0.193334	-0.2126126	-0.3318413	0.3462752	0.04824409	-0.0008834029	0.1059623	0.07017744	0.07720313	-0.5231126	0.1571099	-0.02956672	-0.1064893	-0.129505	-0.2067844	-0.1757654	0.3534435	-0.4267223	0.1150852	0.03674233	-0.03578461	0.04408763	0.08690988	0.06572391	-0.1180297	-0.2160728	-0.3839549	0.0005589603	0.04141391	0.07452305	-0.0701468	0.05170336	0.3628959	0.1573403	-0.04360771	-0.03029556	-0.05147157	-0.1958088	0.04158949	0.09421803	0.1457234	-0.1967944	0.2064481	0.01774624	0.08426908	-0.2015693	-0.212528	-0.09491465	-0.05455474	-0.08577229	0.1316256	0.09512214	0.08296783	0.00285532	-0.06449203	0.06437748	0.1627395	-0.01527773	-0.06187411	-0.1704217	0.04193146	-0.06451191	-0.03524842	-0.04856258	-0.1860639	-0.1386934	-0.1132236	-0.01926202	-0.1232999	0.03217082	0.1108533	-0.1830138	-0.05558686	-0.1662065	-0.06618133	-0.05253198	-0.03853119	0.1057062	0.06411881	-0.1005882	0.06288153	-0.09983219	0.0445694	0.08747167	0.02706287	-0.05924225	0.05523649	-0.06433311	0.04372103	0.1686165	-0.06231242	0.07511245	-0.3845811	0.05115507	-0.1538801	-0.1967437	-0.008343949	0.1477122	-0.05111965	-0.1742374	0.3412405	-0.03610239	0.2191724	-0.06581602	-0.07692497	-0.08568072	0.0736141	-0.1166087	-0.05702599	-0.1831516	-0.02741512	0.1801155	0.130559	0.0510075	0.07147668	0.3854556	0.001028111	-0.1139443	0.1277658	0.1920771	0.1117225	0.1098262	-0.1519142	-0.04569682	0.04386047	0.1408739	0.1103974	0.1082828	0.02328596	0.3679649	0.2659107	0.06496298	0.2340618	0.1106087	0.1281877	0.05417413	-0.3604844	-0.07919615	0.236809	-0.1558513	-0.3694662	0.00799636	-0.1187998	-0.242705	0.3627115	-0.0925476	0.1310339	0.1272575	-0.01221875	-0.03928845	0.1238538	0.06646862	0.1712333	0.3736643	-0.02513304	0.07456845	-0.08990611	0.1985057	-0.1478012	-0.006345545	-0.1108254	0.08529723	-0.1951287	-0.3704116	-0.1863038	0.1168653	0.07565043	-0.04243242	0.09588997	0.219815	0.1490931	0.04266245	-0.2138842	0.01546335	-0.2831704	-0.03219825	0.09491561	-0.05966913	-0.08753744	0.2904998	0.4178322	-0.02638503	-0.1036155	0.1430079	0.440814	0.003988008	0.0585524	-0.1006337	-0.07543708	0.1465508	0.03444399	0.09400317	-0.0693877	0.1437989	0.04436562	-0.3661601	-0.3596509	-0.2740094	0.02062741	-0.3582114	0.4193561	0.05335537	0.04699054	0.1495706	-0.03367248	0.09363713	-0.01643128	0.2336859	-0.2292693	-0.06072018	0.09278541	0.458305	0.3648271	0.3864046	0.07766377	-0.2092703	0.1547322	0.06974777	-0.2447994	0.03416429	0.2538959	-0.1310582	-0.1956323	-0.05987664	0.1067997	-0.1229848	-0.08939712	-0.1550091	0.1574317	0.2531232	0.08782201	-0.02009556	0.1084027	-0.205625	0.05645869	-0.01121238	0.08351065	-0.2567305	-0.02802966	0.1629125	-0.1916961	0.08185319	-0.3839795	0.01361802	-0.06172762	-0.01285291	0.248646	0.1262436	-0.1046849	0.09696788	0.1739641	0.01835232	0.1104097	0.1428112	0.2017264	-0.2311352	-0.2537728	0.2390261	0.2521103	-0.01927351	0.007725672	-0.02190364	-0.3511669	0.1023104	-0.00875757	0.02320114	0.1897963	0.1342369	0.03076761	-0.2214049	0.01138751	0.3037097	0.07279704	0.0548052	-0.4296577	-0.2826709	0.0989933	0.1547466	-0.3375954	0.2259309	-0.4768423	0.2694342	0.2024469	-0.3096609	-0.4921941	0.1413684	0.2965095	0.04973017	0.06741075	-0.5148738	0.001818306	0.1880424	-0.2789451	0.1378636	-0.1325315	0.3826342	0.389284	-0.1539067	0.08736064	0.01141117	-0.02041764	0.398585	0.1966195	-0.2950237	0.1011888	-0.2224505	-0.03264462	0.1404347	-0.03418109	0.07702533	0.03051888
Q96T52	0.32714	0.06800917	-0.1251129	-0.2081449	-0.1889296	-0.01479763	-0.2237531	-0.05080281	-0.2041659	-0.160323	0.1673132	-0.1145826	-0.02131766	0.06160675	-0.205345	0.05985715	-0.133778	-0.2336985	0.2124079	0.2215414	0.1270534	0.1364293	0.2164452	-0.0193683	-0.02411266	0.04183529	-0.2305576	-0.217646	-0.3898812	0.4566245	0.2866516	-0.1164516	0.3151278	0.2578986	-0.1143431	-0.01003823	-0.143407	-0.01889421	0.3821826	0.03901986	0.0812433	0.2488241	0.1893093	0.3287634	-0.01919966	0.1442288	0.06159337	-0.2511333	-0.1463689	0.2730593	0.1976779	-0.09580527	-0.07960917	-0.01874379	0.3266615	-0.07982918	-0.1378931	-0.3534988	-0.3081632	-0.1568516	0.1741746	0.258379	0.1679629	0.2713966	0.6340393	0.03609076	-0.2212543	-0.005228042	0.1138994	-0.2599564	-0.08773108	0.4723024	0.3545269	-0.01725555	-0.1850289	-0.03014947	0.2486244	0.08167101	-0.1947957	-0.6342472	-0.02141389	-0.2483627	0.08232417	0.1221009	-0.1913041	-0.09072234	0.1724886	0.2495506	0.3557271	0.1358081	0.2472271	-0.349724	-0.06387547	-0.1603757	0.2889846	-0.01592444	-0.1123475	-0.1777225	-0.3019155	0.05943867	0.3537787	0.2732095	-0.4284621	-0.1621025	-0.221006	-0.100319	0.3170598	0.3506589	0.05138372	-0.128167	-0.08059986	-0.1111702	-0.1489533	-0.04805898	-0.00968227	0.01696955	-0.04889041	-0.4168244	-0.0493528	-0.5148084	-0.1830174	-0.07362657	0.0474941	-0.1247106	-0.295745	0.0122094	0.03687349	0.08519255	0.2908008	0.3860193	0.2644021	0.1184936	-0.2430165	0.2960181	0.1412589	0.1544887	-0.1004347	0.1636932	-0.3170369	0.1213942	-0.07969391	0.3951405	-0.2405436	-0.1749133	0.03748308	-0.1430768	0.07953051	-0.06723847	0.03083593	0.2542978	0.02619521	-0.08589488	-0.196288	0.04809979	0.1015327	-0.1106783	0.2074968	-0.05727783	-0.05214364	-0.345023	0.02420065	0.3037354	-0.01622535	-0.2179107	-0.257542	-0.2966745	0.1019218	0.2160879	0.5545886	-0.2585623	-0.3011701	-0.1407386	0.2314403	-0.4015561	0.04198279	-0.04009157	-0.1145542	-0.2987471	0.03657956	-0.3191132	-0.002671302	-0.3696032	-0.2066398	0.2015401	-0.07782706	-0.0732031	0.0845585	0.09603047	-0.1685854	0.5271324	-0.07757969	-0.07760001	-0.291439	0.1408854	0.346456	0.0887121	0.2133276	0.4313004	0.2682757	-0.1483766	0.1433883	0.1324397	0.08565071	0.1460203	-0.06169447	0.09860714	0.1624903	0.2661473	-0.03236582	0.1222902	-0.2859515	0.05908033	-0.006132225	-0.4980774	0.2984027	0.04031606	-0.1453506	-0.3900875	0.1936749	-0.08393401	0.5331673	0.380656	0.05731985	0.1474599	0.1239763	0.0009873456	0.228017	0.1733003	0.05581379	0.01087241	0.3981818	0.1537562	-0.1853177	0.1038535	-0.1069813	-0.07031257	-0.05029499	0.02387942	-0.3128817	-0.3975986	0.01015862	0.1945771	-0.3250484	0.002134579	0.303035	-0.01765053	-0.08089129	-0.3282909	-0.1739326	0.06700701	-0.07314866	-0.3784939	0.2989269	-0.03333293	-0.1180033	0.06947614	0.5107873	-0.2554923	-0.3113493	0.143988	0.1248983	-0.05639028	0.3237195	0.06611451	-0.1355327	0.2588328	0.3214558	-0.1979419	0.1447909	0.1042814	0.1473884	-0.1002474	0.2915321	-0.4812932	-0.1046747	-0.06934526	-0.6171698	0.08496146	0.4871914	0.07065672	0.008932394	-0.02278041	0.3264626	-0.3022761	-0.1255249	-0.06575863	0.09724883	-0.569355	-0.6012798	-0.3577866	0.08749758	0.02319323	0.1039487	-0.0713053	0.1601313	-0.2808071	-0.4533347	-0.06668711	-0.2948015	0.0006630441	-0.5438349	0.2124199	-0.4587841	-0.03629047	0.3286845	-0.3445911	0.263502	-0.07528259	0.5357446	0.3039818	0.2230153	0.1911171	-0.1428062	0.1839285	0.03723021	-0.06484233	0.3036022	0.06938122	0.1904477	-0.06236567	-0.05492912	-0.1305049	-0.1795325	0.1808415	-0.07424543	0.2100488	0.1805471	0.06741388	-0.01565694	0.06695295	-0.3169095	-0.1259297	-0.2501902	0.1653754	0.1703689	-0.4812455	-0.03764185	0.3403984	0.2789044	0.1073868	0.2999094	0.0445711	0.05585122	-0.10349	-0.0910123	0.0178437	-0.1947391	0.003056065	0.1669601	-0.2243663	-0.03893165	0.05994285	-0.1499837	-0.359373	0.1728777	-0.2797808	-0.07522391	-0.1856215	-0.03029937	-0.2280676	-0.2117482	-0.3135411	0.2053865	-0.3815014	-0.2296955	0.3053854	0.06020538	-0.3616438	0.08595326	-0.2409599	0.06351249	0.1610675	-0.1959551	-0.421381	-0.3070638	-0.07163963	-0.2713124	-0.3744911	0.1363947	0.3446944	-0.2785729	0.07057637	-0.2742341	-0.3156958	-0.04103356	0.09974734	-0.2523196	-0.08341176	0.08632948	0.4605748	0.1110835	0.03758715	-0.4584054	-0.2101679	0.2653154	-0.2924278	0.4025501	0.04245153	-0.08126517	-0.2009116	-0.02287854	-0.005813597	0.08966211	-0.284616	-0.2523398	0.007777324	0.08345566	-0.09944723	-0.2101414	-0.4629971	0.2691585	0.1298051	-0.01737913	0.2164791	-0.2143324	-0.1710731	0.2155992	0.2988681	0.1738298	-0.1097694	0.2640805	0.1579211	0.04047181	-0.4051931	0.08594454	-0.1370525	-0.05980682	-0.1779057	0.03632295	0.1125318	-0.1715205	-0.002291994	0.2244893	0.2858488	-0.1837773	0.1015709	-0.1987606	0.2625219	-0.09375467	0.2886399	-0.003831396	-0.03742316	0.1831293	-0.003988538	0.07578203	-0.2118165	-0.1917011	-0.3994707	0.09665819	0.003353534	-0.159221	-0.06563419	0.1517586	-0.5384762	-0.5269351	-0.3286538	0.06386422	0.008866362	-0.04075238	-0.06386927	0.1310531	-0.0891538	-0.1933331	-0.1539985	0.05165911	-0.4508838	0.1653324	0.3205334	-0.2612522	-0.2700887	0.3656094	-0.1428574	-0.1199359	-0.3701534	0.1338784	-0.2161658	-0.09169228	-0.05165748	-0.3778143	-0.3578756	-0.02116977	0.01499931	0.260996	0.07030299	0.2593978	-0.009762663	-0.1355463	-0.04321235	0.3715083	0.05745735	0.1332357	0.2929094	-0.1364878	0.3944173	0.05095549	0.01802563	0.10081	-0.1064157	-0.03920846	0.1097801	-0.2518813	0.01424857	0.09531268	0.008112811	-0.4310584	-0.2119158	0.3371326	-0.00994815	-0.2823361	0.05114704	-0.3349861	-0.08160794	-0.06229815	0.1819152	0.4179723	0.1778038	0.3152438	0.05622683	-0.1688025	0.1244305	-0.3449195	-0.02827675	0.2519599	-0.02162825	-0.2470515	-0.2731182	-0.07953203	0.1259577	-0.01620598	-0.1260033	-0.2376435	0.1504674	0.3959493	0.1912233	-0.2244604	-0.1319418	-0.003397196	0.2901977	-0.1112445	-0.1466035	0.117345	0.1688022	-0.02044357	0.1865585	-0.4731327	0.1842674	0.3288059	-0.1538312	-0.2404834	-0.0830508	-0.1203206	0.2713288	-0.1200148	0.3695615	-0.1134069	0.2071656	0.2127967	-0.1897505	0.03548132	-0.3028256	0.08513714	-0.04168073	-0.2019662	0.157342	0.5492366	0.1271311	-0.1052067	-0.3571772	0.2631168	-0.1515518	-0.1701525	-0.4894694	-0.001778916	-0.08327201	0.04251404	-0.1536331	-0.09532467	-0.284604	-0.1715128	0.1530114	-0.1850224	0.270719	0.2920112	-0.07372645	-0.1970735	0.2375482	-0.3529315	-0.2368853	0.1144501	0.172371	-0.2198901	0.3315496	-0.218154	0.3088535	0.3482062	-0.02016868	-0.007674628	-0.1103043	0.1199794	0.22639	0.3001098	-0.04232446	0.3487803	-0.09788953	0.09050943	-0.1998147	0.2522462	0.03543463	0.2243814	-0.3460565	0.1095089	0.01392783	0.131183	0.1030092	0.1283732	0.1547745	0.06045193	-0.2062406	-0.4951213	0.1562748	-0.01135022	0.002333219	-0.340437	0.02797098	-0.2722792	-0.2146262	-0.1510811	-0.03556625	-0.06520283	-0.2791129	-0.1040171	-0.2727304	-0.3094189	0.05381177	0.014388	-0.157968	-0.07640394	0.03294936	-0.2356402	-0.3831978	0.07752882	-0.1756665	0.07748078	-0.1182429	-0.01147761	0.08667505	-0.4179839	0.6020646	0.2834305	0.05703702	0.273286	-0.4166731	-0.4549501	0.1109483	0.3048952	0.1150544	-0.198993	-0.2015326	-0.1426422	-0.2473915	-0.3409812	0.2580115	-0.213719	-0.1646034	0.3237423	-0.003503042	0.09578396	-0.1093842	-0.1905743	-0.232728	-0.2330197	0.1031351	0.2604146	0.6245336	0.5754596	-0.06108711	-0.2233746	-0.09161514	0.0567599	0.1938802	0.3364774	0.01014513	-0.2106081	0.1814921	-0.5677734	0.3967994	0.3453822	0.1991765	-0.05440697	0.1575289	-0.2213308	0.1103951	-0.08660023	-0.3862808	0.1109779	0.3432676	0.1538204	0.2663191	0.107217	0.002935189	0.02003332	0.4198232	0.3290613	0.07506207	0.04760912	-0.1383889	0.1947279	0.09090445	-0.05436663	-0.3030808	-0.3497691	-0.09561697	0.1089874	-0.3080655	-0.09844294	-0.2832347	-0.02870175	-0.2224602	-0.1282277	-0.3576222	-0.3641399	-0.1433961	-0.4054252	0.2257441	-0.09673972	-0.1855038	0.04839934	-0.236358	0.03787724	-0.1697536	-0.4224325	0.09599354	0.266618	0.2991141	0.1787892	0.2285053	-0.2394132	0.2301078	-0.5450803	0.1489095	0.1033744	-0.4796302	-0.2742675	-0.05564659	0.267642	0.1102367	-0.07717114	-0.1276512	-0.2825591	0.1015722	0.02058245	0.2921012	0.156315	0.1359407	-0.3165342	0.1215497	0.1401816	-0.1371314	-0.1080277	-0.2142033	-0.0479219	0.05588524	-0.287427	0.2152862	0.09837123	0.1057204	0.02613257	-0.1136459	-0.06164107	0.01857023	0.3073123	-0.1989227	0.1831181	0.2195885	0.3196173	0.07992388	-0.08536582	-0.3819459	-0.06773819	0.1890309	-0.1060955	-0.1461423	0.1623388	0.05359071	0.1243559	0.2063434	0.2830866	-0.2595256	-0.1892311	0.1091338	-0.3121012	0.2539111	0.5303625	0.2537326	-0.1067323	0.4076953	0.1998292	0.2787318	0.309969	0.01455488	-0.0102206	0.1694277	0.1859494	-0.2386827	0.3892877	0.1040149	0.1237168	0.1729422	0.05382467	-0.1279697	-0.05755504	-0.1769569	0.3455609	0.3813089	0.1999301	0.1397903	0.3569409	0.1037702	0.399025	0.05405959	-0.08326106	0.0733762	-0.02321158	-0.1655855	-0.1852641	-0.03387529	0.4317148	-0.1430576	0.05258536	0.1421817	0.1104097	-0.04400158	0.5475124	0.05083606	0.1475091	-0.03529341	-0.06125991	0.07159706	0.08718848	0.2236276	0.07084838	-0.1504844	0.1871998	-0.0734664	0.1362424	0.2002488	0.02100673	0.01387433	0.1423086	0.07300098	-0.361872	-0.1961658	0.1187183	0.3515666	0.3115697	0.1886766	-0.2882148	0.2263739	-0.1449887	0.1787892	0.436262	0.0504708	-0.4436273	0.1053713	-0.3405906	0.01619965	-0.04219012	0.2530854	0.1730352	0.1361592	0.1250014	0.1048294	-0.02224615	0.06958453	0.2441581	0.04917778	-0.1416773	0.3004468	-0.2923547	-0.009513222	-0.1159533	-0.306663	-0.08477002	-0.2239987	-0.3216973	-0.5952866	0.3997986	-0.7780133	-0.1621248	-0.1159099	-0.2064181	-0.3402925	-0.01525468	-0.112742	0.08666823	-0.2629613	0.1068365	-0.3460189	0.02036615	-0.1760165	-0.1557221	0.1249504	0.05386574	0.0531512	0.05312847	-0.08092022	-0.08942399	-0.1818649	0.05297498	0.06977985	0.2566294	-0.07342271	-0.1660621	-0.1188168	0.07458838	-0.1488371	-0.09120835	-0.1149698	0.08802282	0.194316	0.009765353	-0.1889819	0.3115499	-0.1965031	0.2508655	0.2663775	0.5761515	0.006496301	-0.203773	0.3121448	0.09429988	-0.2073541	0.3446876	0.2338293	0.2813668	-0.1080758	-0.05360961	0.06422424	-0.191482	0.04785391	0.1079448	0.06299376	-0.4356777	-0.230185	0.3765427	0.057649	-0.02658688	-0.7505458	0.2185168	-0.128537	0.06316593	0.1747677	-0.04875124	0.02103005	-0.06000229	-0.1809695	0.09708937	0.2444966	-0.1732286	0.1452773	-0.03847244	-0.3830051	-0.1850106	0.06422489	0.5061405	-0.1143714	0.06739344	-0.3461974	0.190552	0.1561231	0.3312128	0.1918799	-0.2030831	-0.2822029	-0.04992323	0.01751966	-0.1538945	-0.1626404	-0.3557612	-0.2057831	-0.4460409	-0.4363671	-0.3261666	0.2736072	0	-0.1075367	0.007247632	-0.05024399	0.2599718	0.002750552	0.1088289	0.2895677	-0.2944975	0.1018728	0.1658122	0.06882044	0.2103937	0.02550169	-0.286456	-0.3712676	-0.128595	-0.139484	0.09723413	0.2594026	0.1171197	0.1830026	-0.3306656	-0.2182015	0.006294241	0.3955071	-0.6054856	-0.3475993	0.03597031	-0.1448195	-0.4873181	-0.2024502	-0.05216095	0.2534679	0.2273115	-0.5234757	0.4492304	0.04868674	0.2943939	0.01549552	0.1509082	-0.2362001	0.1035396	-0.1768906	-0.07558408	0.1352531	0.007934215	0.259962	-0.1328133	0.3091606	-0.1059375	0.2897092	-0.227927	0.121917	0.2459148	0.1543473	0.3115003	0.07665602	0.3873099	-0.03873782	-0.2131533	0.2632287	0.04956736	0.1986573	-0.303147	0.1491844	-0.3185858	-0.2722665	0.729486	0.4547891	-0.172093	-0.1145796	-0.3508244	-0.1633166	-0.005586619	0.1249522	-0.2934018	0.2464622	-0.04885676	0.3818334	-0.1848582	-0.1295885	0.3674232	0.1626125	0.406448	-0.11045	0.08127149	0.1497909	0.1887723	0.1790038	-0.09785949	0.1922738	0.6789365	-0.3776158	-0.4771278	0.7239069	0.4556259	0.3625489	-0.2604095	-0.06844191	0.3910464	0.1768185	0.02815613	0.2128252	-0.1287557	-0.2439046	-0.4436808	0.4087285	-0.01468163	0.2773472	0.09843793	0.06463859	-0.1558903	-0.1263703	0.01334489	-0.1145354	-0.03855843	0.1579565	-0.07687661	-0.07820987	-0.2480701	-0.208042	0.1983199	0.0922168	0.099428	0.3130274	-0.3599226	0.08002551	0.1800831	0.1805804	0.03506821	0.1546028	-0.2431656	-0.009546733	0.4884563	-0.1056001	-0.07570118	0.217374	0.03387729	-0.003132047	-0.07808496	-0.03488198	-0.03387154	0.06182975	-0.0619683	0.07473101	-0.08991874	-0.5140148	0.1332943	0.2842863	-0.3899828	-0.03951356	-0.2179651	-0.1692779	-0.1083967	-0.1459288	-0.38839	0.01679526	0.164145	0.5605931	0.341643	0.1230182	-0.3107156	0.05525043	-0.1965873	0.2228231	0.01432006	0.05713028	-0.08849992	-0.1071192	0.3132069	0.3194392	-0.06990786	-0.3221058	0.4870136	0.3614736	0.2457682	-0.04003549	0.02432256	0.4020496	-0.009532534	-0.2321695	0.06685729	0.2567865	0.1535481	-0.06312837	0.02054065	-0.06087695	0.475349	0.1398702	0.1674378	0.1875604	-0.01576257	-0.1143679	0.1481015	0.4522029	0.1608936	-0.0350708	-0.0413715	0.4021597	0.1188809	0.2961475	-0.4871154	0.1704496	0.267812	-0.05500066	0.2710922	-0.02975607	-0.3539571	-0.2059121	0.2459404	-0.3052953	0.3033636	-0.02087203	0.05876662	-0.1194874	-0.2567606	0.06606392	0.2811992	0.04406213	-0.31001	0.07731807	-0.01262878	0.09217761	-0.2929422	-0.118158	0.02099723	0.115746	0.1391023	-0.09181497	0.2833607	0.03981625	-0.1478267	0.2354384	-0.1760699	-0.3152431	0.2065418	-0.6748649	-0.2910565	-0.3621774	-0.639607	0.3873817	-0.08492014	-0.2421568	-0.2957403	0.07240162	0.2010545	-0.2355324	-0.2361454	-0.565016	-0.2975465	0.1789269	0.5420323	0.2070521	0.1308497	0.09065996	-0.1323121	-0.02523772	0.01227037	-0.01355131	-0.1091701	-0.05650988	-0.5263048	-0.4666401	0.2269995	0.4532369	0.3402261	0.03961523	0.2488337	-0.09285585	0.1231449	0.1892447	0.05257162	0.01546322	-0.01450488	0.3761098	0.3686076	0.09500557	-0.007552054	-0.2663431	0.04679649	0.0992284	0.04159171	0.06276079	-0.05061726	-0.6268927	0.04396957	-0.149356	-0.2352907	0.2521692	0.1458548	-0.5454087	0.0567758	-0.05837812	-0.1036917	0.1613689	0.1630581	-0.2092202	0.2428297	0.2715829	0.3168417	-0.3844132	-0.237544	0.2889338	0.4843305	-0.04208566	-0.6290411	-0.04900266	-0.1976708	0.1958427	-0.01923302	-0.2033295	0.06519106	-0.187685	-0.0604572	-0.123959	-0.3148024	0.3910402	0.3771166	-0.1621454	-0.4598981	-0.9211544	0.1758766	0.2564268	0.1862641	0.339759	-0.09553932	-0.2229058	0.1898647	-0.08531419	0.4713305	0.3543899	0.08507308	0.09217925	-0.07726889	0.05811135	0.05217159	0.1939147	0.338107	0.2051762	0.28617	-0.2696007	-1.130046	-0.6568188	-0.5340314	-0.6814505	-0.03453293	-0.2924705	-0.05722972	-0.749187	-0.5635846	0.1835063	-0.100199	0.09196135	0.1890615	-0.3070375	-0.1785048	-0.6752104	-0.3754388	-0.1563232	-0.3588162	0.1413202	-0.01228191	-0.1837766	-0.02008004	-0.3166459	0.0617757	-0.01733353	-0.1248379	-0.1067758	-0.5292943	-0.2940848	-0.2869974	-0.241827	-0.06806216	-0.269538	-0.06677473	-0.2553388	-0.4492309	0.1972788	-0.1994902	-0.03374965	-0.3330844	-0.4479954	-0.5085729	-0.3389742	0.1272329	-0.3710222	0.1174847	0.4709092	0.1728255	-0.1480869	-0.3708202	0.05294653	0.07825735	-0.0885629	-0.369071	-0.0784588	-0.06972648	-0.003557428	0.03973807	0.244573	0.583116	0.2778537	0.1664179	-0.01953714	-0.2851818	0.06061807	-0.1574586	-0.1218073	-0.05053928	-0.545788	-0.3065365	-0.0215574	0.1587647	0.0004598884	0.1765372	0.3594882	0.3587676	-0.0869464	-0.2752689	0.2689625	-0.5079688	0.03470451	0.07831729	-0.2216706	0.09942409	0.1630414	0.2242715	-0.03496714	-0.1749531	-0.06246548	0.3755731	0.2586612	0.3745523	-0.558351	0.09164388	0.2773508	-0.07195385	0.2783087	-0.3147565	0.2979148	0.03379876	-0.1345866	0.03233977	0.0751344	-0.06419402	0.03060259	-0.131698	-0.1279184	-0.2077778	-0.03084281	-0.163735	0.3567886	0.1273828	0.1167029	0.02047865	-0.06856291	-0.1120195	0.3748951	0.2802211	0.006693716	0.4302393	0.2370576	-0.01101259	0.02699586	-0.1521334	-0.1872675	-0.1334855	-0.01955013	-0.2564778	0.3250228	0.1374331	-0.2220024	0.01915132	0.07632921	-0.0209266	-0.06620133	-0.329874	-0.2875159	-0.104792	-0.04366404	0.3846795	-0.2954722	-0.3540966	-0.1906605	-0.3210457	-0.04083362	-0.4935793	-0.3749962	-0.5962575	-0.2508609	-0.1394536	0.1555323	0.3790056	-0.5241896	0.106739	0.1344819	-0.03565739	-0.07531701	-0.1372235	0.1255847	-0.1643685	-0.1162237	-0.2802679	0.2314248	0.1127994	0.2479144	0.1373863	-0.2185072	-0.139312	0.4298963	-0.1718912	0.1390565	0.04963358	-0.3503307	0.1788328	0.05502722	-0.2289045	0.4747296	0.63399	0.5109677	-0.09372625	-0.2305049	0.03904309	0.2744069	-0.6447434	-0.1947687	0.1873985	0.10378	0.364666	-0.563105	0.3676427	0.1118098	0.01381697	0.03477255	0.2293003	-0.06210708	0.06861647	0.1608249	-0.5037435	-0.0103825	0.4590705	0.06063822	-0.04102337	-0.4876615	0.1225736	-0.4379254	-0.2137122	0.0163849	0.2304799	0.1481432	0.006339945	-0.2682247	0.1575987	0.2526537	-0.2482461	0.0204443	0.2086053
Q96T58	0.1039246	0.2296963	0.515021	-0.2746026	-0.140479	-0.4105126	-0.328355	-0.02679077	-0.5430124	-0.06048405	0.1038742	0.2987845	0.1998717	0.175364	-0.1016339	0.1367434	0.4276427	0.2306888	0.141461	-0.1189557	0.384125	0.07273753	0.2537604	0.0002855638	0.4820538	0.173469	0.2748784	0.2523771	0.3278359	-0.0210344	0.2685503	0.3668867	-0.5696513	0.1780611	0.3681014	0.272658	-0.3584503	-0.1066337	-0.2054073	-0.2283397	-0.3233818	0.02148014	-0.1773686	-0.4715882	0.370127	0.1403733	0.4205045	-0.01531338	0.2836198	-0.36862	-0.3126908	0.200537	0.4294879	0.2673977	0.4326318	0.2620276	0.1255457	-0.03453774	-0.02186852	0.2226359	-0.04836986	-0.07248859	0.1931922	-0.1335026	-0.07986704	0.7680001	1.030062	0.0606062	-0.1584988	0.2459241	-0.1296094	0.3991733	0.01518236	0.06240659	-0.1265706	0.3874769	-0.01690859	0.156972	0.06943543	-0.0873956	0.180816	-0.1315324	0.09340358	-0.3208678	0.0905626	0.09420706	-0.1093998	0.3065141	0.3455875	-0.06893698	0.1169709	0.2985775	0.5889066	0.2771847	0.1886912	-0.185737	0.01659495	-0.151571	0.31143	-0.3385529	-0.008657961	0.5227824	0.2324845	0.2047561	0.2070927	0.5017418	0.6686545	-0.694545	-0.1849591	-0.06068273	-0.03375131	-0.1917063	0.09777391	0.1261624	-0.03499152	0.1005465	-0.03978378	-0.07852647	0.3595099	0.1766784	0.009303828	-0.1593663	-0.6286549	-0.05472148	-0.1732644	0.1321762	-0.2183783	-0.1007585	-0.02925253	-0.07945088	0.09422068	-0.06920505	-0.1042643	0.05537485	0.3704597	-0.07346686	-0.4354873	0.4505922	-0.4827743	0.2365131	-0.2979636	-0.03427499	0.3793525	0.6087305	0.223122	-0.0467839	-0.01602771	-0.1586272	0.3511421	0.1937277	0.002712077	0.3617747	0.1365997	-0.2421716	-0.1632984	-0.1680912	-0.01741915	-0.03533842	-0.553364	-0.1654328	0.9102466	0.1049664	0.1669267	0.4680735	-0.2065812	-0.1919595	0.5955624	0.1845621	-0.2985006	-0.2716523	-0.04691519	-0.267603	-0.1736912	0.9325635	-0.3278837	-0.3996178	-0.5128345	0.2565587	0.224032	-0.6382551	-0.2463457	-0.2612003	0.1445002	-0.2861226	0.2007212	-0.1816692	0.1734328	0.4645794	-0.3948217	-0.2013391	0.08351359	-0.1542138	-0.02812434	-0.009925476	-0.05903313	0.04770424	-0.2023218	-0.06317715	-0.074302	0.5559529	0.2090954	0.209275	0.2977035	-0.07510137	0.09392494	-0.01001183	0.3802796	0.2343507	-0.0786764	0.4758537	0.1629447	-0.1286435	0.5201415	-0.4653764	-0.4228984	0.03321774	-0.3347631	-1.678263	-0.02615229	0.1290564	0.3597307	0.3085543	0.1659042	0	0.4773128	-0.340145	0.3710857	0.1000554	0.1908911	0.3999433	-0.6146258	-0.03281009	-0.1101429	-0.05878727	0.236177	-0.1268962	-0.0218437	-0.3494886	-0.2747929	1.567105	-0.1364477	-0.4145772	-0.0362322	-0.5698176	-0.2325797	-1.447387	0.352362	0.2159549	-0.3944061	-0.1088676	-0.3022594	-0.2344778	0.2420901	-0.4267738	-0.2881707	0.2393215	0.01799255	0.1021367	0.1744148	0.260979	-0.03896573	0.3438828	0.3523695	0.4356715	0.04667866	0.1508137	-0.2581772	-0.1242918	-0.4019704	0.3836027	0.1074213	-0.03992399	-0.5387964	-0.1013886	-0.6435807	-0.07001093	-0.1764318	-0.2913274	0.122645	-0.1620671	0.414386	0.04146541	-0.1490082	-0.1408237	-0.0163111	0.521067	0.1057122	-0.09075277	0.1052035	-0.1497023	-0.2808599	0.03549048	-0.4956365	-0.01609384	0.2956323	-0.1220751	0.2709251	-0.1991582	0.008741441	0.0931135	-0.2536672	-0.2880343	-0.07177417	-0.2267362	-0.07707221	0.06898084	-0.4958413	-0.2106902	-0.08638968	0.1208987	-0.416108	-0.2702242	0.227449	-0.2446804	0.04007127	-0.7643649	-0.08226861	-0.01730361	-0.4351819	-0.03510322	-0.01639056	-0.3593781	0.2563616	0.1947676	0.4298403	-0.08205318	0.02973613	-0.49627	0.04780109	0.2641088	0.0931268	-1.045005	-1.362689	0.1337812	0.4184864	-0.4696391	-0.2890929	0.3266963	0.3039162	0.1121656	0.3277578	0.03633697	0.186954	-0.0005680251	0.03360391	0.5886083	0.6456437	0.2035115	-0.09311742	-0.03930136	-0.1504326	0.07909215	0.0584575	-0.4717966	0.2857838	-0.3174598	-0.03212776	-0.4411366	-0.04460596	-0.01732277	0.2070396	-0.1389398	-0.2091408	0.1053289	0.4315879	-0.01390292	0.1454484	0.3372835	0.5305066	-0.1046051	-0.6089439	0.1813492	0.3293581	0.2714477	0.4096399	-0.09003294	0.2280217	0.1228506	-0.01944303	-0.0859334	-0.02861007	0.1738818	0.2687209	-0.142247	0.2525408	0.609447	0.003067278	-0.2778072	-0.5545733	-0.1465608	0.06005948	0.1214707	-0.6803166	-0.04968843	0.05132943	-0.3549865	-0.009464051	-0.6786559	-0.06946984	-0.06523695	-0.4637991	-0.4421214	-0.01250074	-0.353346	-0.06537105	0.05127465	0.07771828	-0.1400405	-0.01348697	-0.001486931	0.03271625	0.1821028	0.09748303	0.3287548	0.08243052	-0.1717717	-0.4774733	0.3443963	-0.6072611	0.06687305	-0.2397953	-0.02706492	0.3041811	-0.8904363	-0.6494457	0.4196854	0.5758281	-0.4299068	0.1740415	0.2019632	-0.6087709	-0.2955638	-0.2194624	0.05097387	-0.2909582	-0.6294328	-0.2375149	0.160094	0.6847422	0.6032905	0.06060276	0.5293433	0.6802579	0.6289816	0.1151277	0.1275226	0.3830466	0.2068309	0.3325184	0.2695195	0.422229	0.0898014	0.1612363	0.3627467	-0.1611148	-0.1553137	0.5070677	0.02775635	0.114429	0.07421181	0.09378005	0.3948001	-0.2322464	-0.09581826	-0.3691867	-0.9005919	-0.1357265	-0.4014458	-0.2325095	-0.1728182	0.3800089	0.04810681	0.3334351	-0.3705625	-0.1372536	-0.1016056	-0.3126721	-0.5424361	-0.6671865	0.2427797	1.46859	-0.01298831	0.1058441	0.9226669	-0.6933697	-1.243334	-0.5201754	-0.1079996	0.2546105	-0.02161035	0.471284	0.2823557	0.2261563	-0.3760616	0.3143877	-0.4132085	-0.01203339	-0.3574253	0.03458889	0.09030896	0.2636308	0.04555377	0.1480964	0.2904816	-0.01886468	0.0273277	0.4051626	-0.518194	0.2810577	-0.7104364	-0.1957782	0.3206855	-0.2110476	0.1899564	0.4195006	-0.3215716	-0.1936314	0.02351432	-0.09117121	0.3938129	-0.0255441	-0.2431885	0.2199806	0.2758693	0.008585359	-0.37375	-0.3124809	0.03637447	-0.2733502	-0.06418701	0.07424455	-0.657103	-0.0508777	0.07170126	0.3247199	0.2595305	0.1498052	0.3357258	-0.2953748	-0.04758277	-0.1624031	-0.06649068	-0.2086249	-0.02747395	-0.3598466	-0.1441867	-0.09111945	0.2191041	0.1178072	0.442437	0.01281415	0.06116756	0.3205186	-0.2617671	0.4613376	0.05802291	0.2696237	0.3374577	0.4322475	2.265809	0.4218614	0.3114894	-0.09240613	0.1975457	-1.34663	-0.1067737	-0.1211463	0.270243	0.1213323	-0.2027863	0.1929652	1.305467	-0.3094496	0.05634152	0.3075327	1.051675	-0.2233199	-0.2447152	-0.3132038	0.04839076	-0.04752906	-0.05929269	0.2982271	0.2888722	0.2475145	-0.1800953	0.1096297	0.202673	0.4037334	0.4802097	-0.03086396	-0.08514724	-0.2271766	-0.2853889	0.314748	0.207086	-0.2079195	0.0963969	0.1416014	0.08845993	-0.3755523	0.4088255	-0.4062208	0.003720118	0.02130599	0.2466158	0.07709373	-0.03651726	0.1920829	-0.1240907	-0.4710264	0.03026869	-0.02805746	0.06135913	0.7114711	0.4320906	-0.0889595	0.6414003	-0.09897464	0.1021849	-0.07061243	-0.1416343	-0.3439243	-0.06609007	-0.1707333	-0.1833232	0.3393166	0.1247051	0.3060867	-0.134563	0.2670598	-0.4571821	0.3884941	-0.3137921	-0.2598625	-0.2658591	0.1071665	-0.1394196	-0.148499	-0.1137043	-0.2039323	0.06273033	-0.1264011	-0.3017637	-0.1395803	-0.05934903	-0.4783839	-0.1489954	-0.2155169	-0.588711	-0.1303115	-0.06621256	-0.04524509	0.08501614	-0.2008834	-0.3163094	-0.07107234	-0.1430743	-0.1052301	-0.2162565	-0.06820123	-0.01707252	0.5267307	0.07524932	0.4221829	0.4015784	0.5194341	0.0452066	-0.09420759	0.01620077	-0.4818834	-0.07137528	-0.03320278	-0.1161332	0.2945348	0.3226498	0.2784861	0.02172434	1.456212e-05	0.02447883	-0.63323	0.5421955	-0.5055848	-0.01004805	-0.1136846	-0.0133607	0.2550363	0.2560036	0.4370005	0.1409625	0.1384311	0.2083669	1.612212	-0.09590943	-0.03171335	1.400518	0.05487987	0.07825553	-0.2113692	-0.4813447	0.1647996	0.2358558	0.4153633	-0.1583129	0.3223623	-0.205676	0.4484093	-0.235198	-0.05968258	-0.1144951	-0.6511848	-0.5277542	0.03471023	0.05781954	0.09136984	0.1555879	0.1304623	0.05950611	-0.1634309	0.1850487	-0.1117117	-0.08982932	-0.3573056	-0.2479107	-0.0775958	0.234097	-0.1078561	-0.02683355	0.2857012	0.1720241	-0.5227925	0.2837678	0.01953496	-0.2526562	0.4780319	0.3984568	0.2834647	0.04075164	0.3374868	0.140642	0.2183942	-0.05102273	-0.01710837	-0.3701667	0.485387	0.7137207	0.006539105	0.4554948	-0.1435924	0.2992907	0.450644	0.1079399	0.1421932	-0.1135712	-0.3709081	-0.1885408	0.2187419	-0.1738083	-0.07224405	0.2305232	0.3416835	0.005523639	-0.2186665	0.05205182	-0.1673408	-0.5954903	-0.2212743	0.03165814	-0.1489431	0.01886955	-0.6780555	0.03993441	0.5340139	0.3158018	0.1878098	-0.4729065	0.08967717	-0.2013663	0.1938961	-0.1136429	-0.1460354	-0.02892612	0.06625647	0.1132661	0.02791233	0.2793525	0.5211525	-0.6411611	0.005480628	-0.1749838	-0.01524832	-0.09862948	-0.1314446	-0.1110419	-0.444056	0.1268688	0.07741871	0.585386	-0.1502238	-0.06057662	-0.3402905	-0.6396387	-0.1633275	0.1438499	0.02291302	-0.1441321	0.217443	0.4521873	-0.2920965	0.07623818	-0.1881208	-0.4565618	0.3033076	-0.2445126	0.196244	-0.4390066	-0.9193106	0.2342094	-0.01917379	0.1064629	0.07244009	0.4822647	-0.1328612	0.8048591	0.1678798	0.07067122	0.4120557	0.1939666	0.3615895	-0.1832129	0.09606334	0.1664457	0.09030735	0.05843686	0.386958	0.05538565	0.5040458	0.006164529	0.1487704	0.2853519	0.07887948	0.1064302	0.0429938	-0.09267504	-0.1654456	0.2435047	-0.02057726	0.1675886	-0.05772043	0.0432465	0.1032569	0.1232182	-0.03268157	0.5952857	0.2391239	0.0357433	0.0206301	0.3548702	0.3394982	-1.184233	-0.1027323	-0.5421482	-0.584853	-0.1294228	-1.311602	0.07554939	-0.07722033	-0.1550828	-0.5434415	0.2566346	0.1915379	0.004534265	-0.1389816	0.02946129	-0.02241548	-0.07909224	-0.5561734	0.1540507	-0.1004703	-0.1618107	0.1146859	-0.3446557	0.0005376108	-0.3543765	-0.3718351	-0.241195	0.814508	0.2298235	0.1222975	0.4608133	0.2564706	-0.7343821	0.6221623	0.04681306	-0.1939157	-0.3867509	-0.2623064	-0.1607892	-0.1402918	-0.1272805	0.158762	-0.2623396	-0.08382944	-0.0342283	0.1589039	-0.2714542	-0.003892603	0.3312189	-0.4281313	-0.2889903	0.07815186	0.3607748	-0.123376	0.0590392	-0.2657188	-0.01444703	-0.1419942	0.04450803	0.6646107	-0.2942575	-0.4424376	-0.320112	0.003217609	-0.4325935	-0.02853759	0.7414254	0.2532016	1.152233	0.3799128	0.4273432	-0.06819989	0.4186122	1.410497	0.4146573	-0.3831735	-0.2441566	-0.1809937	0.2919898	0.03089867	0.1780739	0.3643691	0.268228	-0.07514795	-0.3315148	-0.1712397	-0.01722096	0.1391799	-0.3334617	-0.3294748	-0.199716	-0.007124655	-0.1323567	0.2926334	0.3771319	0.3852687	-0.1392243	0.2982349	-0.05509312	-0.2489441	-0.04820417	-0.1782932	0.5306383	-0.2824799	0.3154194	0.04839775	-0.1023958	0.3998445	-0.006397917	0.04036537	-0.1745149	-0.01172823	-0.2969772	0.08263167	-0.1192959	-0.1411084	-0.04730519	-0.1361803	-0.2490038	0.07368329	0.1251978	0.5913385	-0.167261	-0.1971148	0.1807447	-0.07989918	-0.5185396	-0.07682959	-0.06312526	-0.02986642	-0.1629672	-0.05522578	-0.02114936	-0.1723824	-0.3202221	-0.16529	-0.2163185	0.1612007	-0.02223174	-0.3985615	-0.1532523	-0.2235743	-0.05899359	0.1798958	-0.1339007	-0.4003483	-0.25217	-1.168519	-0.2706536	-0.7435777	0.05477954	-0.3778806	-0.7876442	-0.3543043	-0.6795769	-0.05276868	-1.240574	-0.671632	-0.02413442	-1.884821	-0.4101646	-0.3611974	-0.2470973	-0.144741	-0.4142258	0.2415791	-0.3354681	-0.05896014	0.001048474	0.1521459	-0.4257431	-0.01860194	0.01900489	-0.1307203	-0.3335186	-0.2537367	0.1554643	0.107187	-0.357182	-0.0759787	-0.1759728	-0.2806226	-0.08584375	-0.4274979	0.2028534	0.4219573	0.2362768	0.1365511	0.325215	0.2581757	0.0194901	-0.3971692	-0.5186246	0.777731	0.2807614	-0.3636229	-0.310747	0.338934	-6.40823e-05	0.80133	0.3687399	0.4236848	-0.1093822	-0.1741251	-0.2312472	-0.4053317	0.2464647	0.01822011	-0.1024249	-0.1051116	-0.3004216	-0.186088	0.2886549	0.6005012	-0.02760112	0.06614965	-0.02945043	0.1699102	-0.2866411	-0.01439821	-0.09403673	0.3284683	-0.09863892	0.2965752	-0.2676665	0.4236308	0.2047138	0.06461413	-0.1934507	0.005481607	0.060305	-0.385618	0.3098489	-0.137483	-0.01155723	0.07407821	-0.4192982	-0.2073595	-0.3945795	-0.05681579	0.1246409	0.2965406	0.2259943	0.4082039	-0.3773971	-0.01381421	-0.1881532	0.001870959	-0.1512924	0.07183469	0.4614177	-0.06656882	0.03251328	-0.4225846	0.5249162	-0.06627087	-0.35135	-0.3271815	-0.3619252	0.2382468	0.06562572	-0.4015323	-0.1227866	0.3029029	0.006703478	-0.1765053	-0.2697482	-0.2122425	-0.192097	0.02156975	-0.1422622	-0.4037656	-0.1368707	-0.0917647	-0.1165032	0.06139126	0.02312975	0.1040947	-0.06018556	-0.2664721	-0.2477713	-0.2812319	0.1848336	0.4390101	0.6399489	0.08878458	0.3038195	0.0941494	0.05357518	-0.07277311	0.2052934	0.2281007	0.3675386	0.2196648	0.2350489	-0.05273141	0.2731794	-0.1507763	0.273192	0.6100652	0.3996412	0.1845767	-0.4898146	0.244026	-0.2718	0.287306	-0.1614735	0.0852507	-0.03183491	0.3767194	0.04047639	-0.06415829	0.4869971	0.4619734	0.2287962	0.4007303	-0.02560176	-0.1497244	-0.0203817	0.05351119	0.04416824	-0.01636063	0.2039902	0.2392563	0.7014852	0.2589997	-0.1048242	-0.2958858	-0.3133347	0.0800143	0.4004382	0.01456026	0.05149639	-0.538041	0.100949	-0.01450306	0.03279279	0.09602398	-0.3425574	-0.3134934	-0.1249168	-0.2947818	-0.3138301	-0.217322	0.06482319	0.1592613	0.07950122	-0.1855992	-0.2079638	-0.3975962	-0.3548684	-0.1627622	-0.3641406	-0.5494137	0.1475741	0.04928946	0.04712615	-0.1515701	-0.2356142	-0.3752006	-0.3218377	-0.01638453	-0.4078657	-0.1410452	-0.3958624	-0.3626682	0.2729333	-0.1456336	0.1698332	-0.07851243	0.1061566	0.1056456	-0.336925	0.03381938	-0.004484235	-0.1758535	0.2378281	0.4598965	-0.2257742	0.4432872	-0.3669366	0.2403224	-0.01846718	-0.06566686	-0.113379	-0.1349581	-0.04134558	-0.3672498	-0.1968502	0.4704113	0.2727597	-0.1032241	-0.01377279	0.09772572	-0.05772359	-0.2357978	0.1511737	0.1075942	-0.3619251	0.07369507	0.1664365	0.2283104	-0.09284278	-0.02600669	0.1499911	0.01691963	0.08928448	0.2492528	0.02674307	-0.3634819	-0.3312467	-0.06833406	0.5652224	-0.09616117	0.1092568	-0.07051189	0.1170061	0.6225242	-0.3283966	-0.3237923	-0.3097468	-0.1167878	-0.1703565	1.165081	0.124815	-0.01632468	0.1147942	0.6262741	0.7515421	-0.1721697	0.6773639	0.2072976	0.4324119	0.4506208	0.4223942	-0.05633697	-0.2714006	0.9580577	0.05671708	0.3124782	0.001158883	0.4372886	0.5940309	0.5742694	0.4424946	-0.2824436	0.1043229	0.3184565	0.01453699	-0.0411408	0.4461107	-0.03595382	0.2041701	0.1515244	0.3914301	0.3799277	0.02985382	-0.3056338	-0.09442813	-0.2071538	0.4845255	-0.3323423	0.1497263	0.4087116	0.2264555	-0.1663287	0.1393609	-0.3722051	0.02313167	-0.3708547	-0.1611426	-0.1468748	0.07388962	0.4666757	0.2140899	0.1814557	-0.1224415	0.08720731	0.07999071	0.03289022	-0.3313371	-0.1593853	-0.4082112	-0.01921355	-0.3911924	0.09299256	0.2349082	0.3137525	0.1792663	0.04239986	0.4039358	0.2864661	-0.2485722	-0.1242842	-0.03117324	-0.3702393	-0.1815594	-0.3633332	0.5209761	0.2255275	0.02129019	0.195874	-0.1322676	-0.04276295	0.2998024	-0.08235272	0.3388837	-0.08540822	-0.3319862	-0.211905	-0.1789528	0.06613244	-0.1351961	0.1273171	0.1205542	-0.04230489	0.1732049	0.07065092	0.04813288	0.4092714	0.06808687	-0.1131602	-0.3264896	-0.1406003	-0.1901069	-0.1067974	-0.04130858	0.1089408	-0.2660039	-0.2363578	0.03938964	0.3034425	-0.3465022	-0.3748006	-0.3115788	-0.142466	0.01956317	0.04084955	-0.1475887	0.05988625	-0.416296	-0.04394488	0.3794042	0.01074113	-0.09178711	0.4067686	0.08138503	0.04569459	0.2527724	0.05618711	0.04971332	0.3398371	0.1691163	0.2475886	0.08371396	-0.1326989	0.04477959	0.6567032	-0.1853008	0.08540672	0.06620498	0.3557891	0.07397832	-0.05124449	0.6070799	-0.3899731	0.5047084	0.02679908	-0.3258217	0.3705794	-0.2392435	0.08243843	-0.241909	-0.1680978	-0.0578105	0.02487015	-0.006686997	0.01704162	-0.2353391	-0.2893873	0.623972	-0.003710499	-0.4104272	-0.09606065	0.1577501	-0.7764125	-0.07877403	-0.4293542	-1.717274	-0.6140633	-0.7540103	-0.295473	0.2954248	0.132597	0.2887095	0.3940935	0.3979898	0.6212795	0.02999228	0.03850691	0.2285006	0.03798585	-0.168723	-0.2460636	0.8004321	0.2408648	-0.1384237	-0.2659174	-0.7143855	0.2798949	-0.3239599	-0.2832678	-0.3037707	-0.9266172	0.1970146	0.1584735	-0.02570927	0.2264971	-0.09595398	0.07327417	0.1471187	-0.38944	-0.3258767	0.03954431	1.526271	-0.1041452	0.1584972	0.2916622	2.388876	-0.2049095	1.233477	0.01729464	0.008827054	-0.05498063	0.1447408	-0.05542789	-0.3663947	0.08155335	0.3821186	0.3265154	-0.1815834	-0.04302212	-0.9568305	0.4520298	0.01910818	0.2625121	0.1635497	0.2381939	0.009171072	0.8490357	0.3934275	-0.182837	0.8106447	-0.4202628	0.1705892	-0.09882278	0.02795965	0.2816509	-0.3099493	-0.2875143	-0.2170404	-0.1589547	-0.1018916	0.1212805	0.005315516	-0.1246831	-0.1558671	0.3929875	-0.3152812	-0.1023917	0.01827735	0.08815398	0.2912443	0.2210619	-0.03735867	-0.4426552	0.1155987	0.0117997	-0.02649252	0.1109948	0.4102208	0.4606873	0.1108779	0.3944076
Q96T88	0.4327856	-0.08056633	0.1118463	0.4222623	-0.3302343	-0.1658027	-0.8439707	0.03730263	0.03258925	0.009156967	-0.1139761	0.3280623	-0.7729151	0.141098	0.1468153	-0.3947215	0.8599084	0.3363569	-0.1055042	0.4646032	-0.08606759	-0.02015788	0.3293635	0.6015843	0.1984727	-0.1718496	-0.3534464	-0.3041675	-0.1664196	-0.09619831	0.04160507	0.4755586	-0.3045559	-0.09055115	0.8378381	0.8891279	0.5167028	0.4442657	-0.03864677	0.2708619	0.0879187	0.2434057	0.02685632	0.2596155	-0.01673989	0.06321182	-0.02725373	-0.06929959	-0.4111442	0.1289789	-0.04796396	-0.5104176	-0.3018988	0.1762262	-0.3398965	-0.2868763	-0.9440593	-0.4016412	-0.2651098	-0.4411636	-0.09025763	0.1142986	-0.1571912	0.1563994	-0.6692944	-0.2341042	-0.3124733	-0.002768265	-0.8155638	-0.193315	0.4140288	-0.2669588	-0.2570751	0.7764115	0.137433	0.2195237	-0.293974	0.08147125	-0.6350338	0.2754079	-0.1321091	0.1435732	-0.6055874	0.1901861	-0.3245223	-0.2650274	0.5129613	-0.009159451	-0.01978253	0.131834	-0.08408058	-0.2680499	0.5631246	0.00392487	0.05713175	-0.5631877	0.5646134	0.007944574	0.1687062	0.2661294	0.1080567	0.7459513	0.2245103	-0.1979424	0.3189768	0.2622675	-0.3303961	-0.8439199	-0.3363143	0.4644841	-0.4238512	0.1801091	0.263727	0.3412634	-0.729953	0.4990145	0.1939415	0.4488052	0.3502305	0.3925416	0.2308711	-0.01171557	-0.1136366	-0.3172845	-0.311065	-0.05400448	-0.4802452	0.0842389	0.0805482	0.4438426	0.2153777	0.2964023	0.5239563	-0.1070288	0.3248961	0.05850593	0.2045444	-0.8218852	-0.2241325	0.3340563	0.7418516	-0.5726981	-0.8584389	-0.1137954	-0.254787	-0.8790073	0.344078	0.7464778	0.2867432	0.1650896	-0.3127309	0.1454339	-0.336713	0.1813351	0.6586889	0.1922115	-0.1938987	0.2540194	-0.2304614	0.1532872	0.4271726	-0.6672112	-0.05717546	0.3063412	0.08333889	0.2652522	0.2575327	0.1262385	0.6884603	-0.008965026	-0.1848262	0.5520872	0.2151698	-0.00863032	-0.826896	-0.2557966	0.6295761	-0.2094516	0.1705447	0.1152749	0.4325356	-0.1528622	-0.3042162	-0.1345433	-0.2975966	0.05425479	-0.3301375	-0.3201416	0.006383473	0.001662907	0.4883122	-0.2307819	-0.2253255	-0.5765411	0.100734	0.1668218	0.5922177	0.2878018	0.07318867	0.1076052	0.002205873	-0.2301444	-0.2068907	-0.5244246	-0.2264058	0.1067028	0.1258321	0.2873355	0.2895462	-0.2289185	0.1437749	-0.0729167	-0.3413091	-0.1040225	-0.03819791	-0.3038464	0.1780568	-0.2138575	-0.3593735	-0.1990323	0.4818658	-0.06657203	0.4468543	-0.134376	-0.1663711	-0.007549013	0.1239447	-0.4310016	-0.2200221	0.1298204	-0.2192352	0.2858002	-0.6066447	-0.6705129	-0.6869571	-0.5278596	-0.8819329	-0.7484595	-0.4089512	-0.01241244	-0.1065693	0.2217327	-0.01285089	-0.1966462	-0.07394142	-0.4581059	-0.4222448	-0.8740407	-0.03983724	0.3713311	-0.09840141	-0.1079384	0.1507393	-0.435845	-0.1434192	-0.5211986	-0.0485827	0.7407587	-0.01412002	-0.5731497	-0.03355667	-0.9911463	-0.5936114	0.1644619	0.3563216	0.1947021	-0.2318328	0.1787241	-0.525654	0.347007	-0.6332521	0.772623	0.5376949	0.3367976	-0.01223919	-0.07899809	-0.2072686	-0.1366201	-0.07385505	0.4904404	-0.1409523	-0.2691608	-0.5454075	-0.4046346	-0.07845497	-0.2015721	-0.5475126	0.3646696	0.2029489	-0.2401946	0.06823217	-0.2430392	-0.0069772	0.1962178	-0.4124633	-0.420575	-0.3839019	0.1398984	0.2246644	0.3443995	0.6090888	-0.1884575	0.229103	0.01602451	-0.2048628	0.3352612	-0.1502589	0.3108706	0.2271825	0.8051784	0.1928834	0.1202261	-0.2203939	0.1314298	-0.2570579	-0.421446	0.3460107	0.02760966	-0.9019206	-0.7733297	-0.2876876	-0.5690963	0.01206973	0.6339893	-0.7905353	0.2069812	-0.1801051	-0.3144887	0.2173426	-0.1706208	0.4984795	0.137378	-0.03784095	-0.07073512	-0.2721934	0.1996128	0.1044864	-0.5988917	-0.2915768	-0.1949907	0.748164	-0.07764217	0.6150124	-0.09452085	0.06074821	0.1728131	-0.4216166	-0.5284159	-0.7064953	-0.3609806	-0.318332	-0.355159	0.1414147	0.6378399	-0.2094184	-0.2192373	-0.6358531	-0.07454626	-0.5228905	-0.2286143	0.1360495	-0.3935202	-0.1242788	-0.1652341	0.00833065	-0.1225752	-0.3990529	0.4335533	0.1004826	0.1850268	-0.1722502	-0.01987387	0.7306892	0.6826403	0.1679194	0.1632514	0.236938	-0.04698776	0.0874766	-0.3162477	0.2498048	-0.1279578	-0.1953325	0.1223709	0.1967065	-0.05790157	0.3556146	0.4904152	0.0943367	-0.01875227	-0.1071324	-0.2973635	0.06046444	0.1865669	0.484779	-0.1307656	-0.009095908	-0.2415181	0.6832311	0.6563993	-0.2966181	-0.2318235	-0.1063246	-0.1078279	0.7007315	0.494288	-0.01638757	0.1793353	0.07417757	-0.04706481	0.3532513	0.2831452	0.0132808	-0.2789212	-0.2576999	-0.1487216	-0.1657667	0.02455717	-0.04539434	0.4514469	0.1556478	0.1263991	0.7596595	0.1725805	-0.4335509	-0.02012027	-0.2915973	0.3688958	0.2331258	-0.1382618	-0.2605724	-0.2081847	-0.08903643	0.171723	0.1859671	0.2633552	0.1154182	-0.4106855	0.5591431	0.5506034	-0.4080396	0.5582416	-0.5958822	-0.5731857	0.00397759	-0.6206975	-0.692141	0.01726884	0.05277362	-0.6466646	0.01486613	0.2414321	-0.2573039	-0.2889831	0.2703629	-0.1779728	-0.1367438	-0.1285416	0.03168653	-0.03746299	-0.1108049	0.4082693	0.1389507	-0.006592349	-0.2761109	-0.2624346	0.3191313	0.04709401	0.5414554	0.2021692	0.03275093	-0.4285479	0.1868407	0.2041403	0.4116039	-0.5956737	0.01818424	-0.8456568	0.3016384	0.6393374	-0.1400146	-0.1092236	0.1244612	0.1633573	-0.07988132	0.2851833	0.3208071	0.4140278	-0.05495816	0.369784	-0.1347606	-0.1362143	0.387621	0.07446971	-0.05318751	-0.194348	-0.3283031	0.1985634	0.5280461	-0.2347059	0.2457607	0.3937656	-0.05930361	0.2293015	-0.3031772	0.7397746	0.5446124	0.1085229	-0.1653805	-0.08747337	0.2678831	0.01978367	0.3876481	-0.9367884	0.2869097	0.6563798	0.2380357	-0.4506173	0.08385472	0.7873601	0.2528707	0.3484272	-0.821323	-0.2680086	-0.54084	-0.2328921	-0.1760827	-0.1530985	0.7664649	0.3932241	0.194932	0.1455867	0.3104474	-0.2183357	-0.2271374	0.0025789	-0.04732166	0.3127083	0.4228948	0.1976443	0.1843935	-0.5994053	0.5083942	0.2935615	0.4607325	-0.5995409	-0.02419313	0.3976924	-0.02132624	-0.2782513	0.2384158	0.6980284	-0.2159807	-0.1090734	0.3918193	0.348058	0.2179107	0.1526377	0.1525622	0.1566583	-0.1133681	-0.02984351	-0.06251198	-0.7249869	0.1904787	-0.560785	0.06256314	0.08601283	-0.3552449	0.03205346	-0.3686042	-0.003967506	-0.3028873	0.02598797	0.2924868	0.2173019	-0.3236291	0.2817645	-0.4925583	-0.3190088	0.3427484	0.3598683	0.04698977	-0.01547921	0.2932885	-0.1261411	0.2420176	0.0006539307	0.2653543	0.2104655	0.2694374	-0.3626996	-0.7128877	-0.8789421	0.03435131	-0.3544727	0.1459069	0.1658746	0.2771581	0.3844148	0.03128937	0.1678762	-0.124336	-0.1166903	0.4730819	-0.5870623	0.1417004	-0.1178927	-0.1946979	-0.3114764	0.09868973	0.1054982	0.4459696	-0.3152654	0.04302946	0.2200402	-0.05251282	0.3459536	0.127202	-0.1532137	0.7373789	-0.6010619	-0.3610415	0.1984432	-0.5287341	-0.2564356	0.05931406	0.07773379	0.543374	-0.4330875	-0.7060675	0.1335094	0.9760671	0.5866606	1.109109	0.6888007	-0.9375745	0.9656825	0.225439	-0.4853687	-0.4677694	0.9046302	-0.1481968	0.9824467	-0.4595278	0.35818	0.28418	-0.3119714	0.1926692	0.1904203	0.1088746	-0.0008116664	-0.005447563	-0.1545168	0.4384682	-0.2234411	-0.2277025	0.3516711	0.08297263	0.5276265	0.09131277	-0.4000295	0.7311463	-0.8502423	0.3511035	0.2158641	-0.2900385	-0.2290887	0.03678534	0.378346	-0.1785758	0.3935306	0.4460494	-0.3349475	0.1274732	0.006204005	-0.06542921	-0.02970414	-0.01042074	0.09341643	0.1121862	0.03900331	-0.3595849	-0.1191805	-0.3201707	0.4006452	0.1227215	-0.04111578	-0.1660712	0.01137195	0.1703833	-0.8445299	-0.8344817	-0.3139438	-0.2198322	0.1555485	-0.3197355	-0.1410999	-0.3240299	0.3372424	-0.6262263	0.1588273	0.07121112	-0.4268915	-0.01407509	0.3223642	0.2494687	0.196886	0.2839535	-0.2494382	0.1770383	-0.2279352	0.7289965	0.3350745	-0.1021055	0.03833674	0.3759381	0.01344845	-0.8214783	-0.03940002	-0.0981127	-0.13711	-0.155073	-0.3141226	-0.2218004	0.1017591	-0.2024081	-0.5639655	-0.01618762	0.3115313	-0.06273956	0.07909994	-0.06752813	0.02386464	0.2203782	0.139186	0.1682696	-0.1885579	0.2443424	0.1958958	0.6373436	0.08443524	0.2462226	0.2566841	-0.1727937	0.01255824	0.130197	-0.916967	0.1284306	0.1184588	-0.5715021	0.1236715	-0.1343087	0.2889005	-0.2503981	-0.303703	-0.09557625	-0.1245103	0.142241	-0.6210605	-0.263627	-0.7014237	0.1506398	0.7365264	0.2786673	-0.252064	0.123109	0.1940122	0.2544764	0.6925021	0.2292287	-0.1372567	-0.1178056	0.1093262	-0.2189703	0.03083852	0.1516605	0.2376496	-0.05600294	0.1966478	0.2996376	-0.3045125	-0.1954365	0.05336298	-0.2901382	0.4457734	-0.1976745	-0.1015496	0.1403003	0.2898916	0.3431337	0.3677816	0.1692922	-0.2045879	-0.02209576	0.7447452	0.2106124	0.4896916	-0.2263828	-0.2627791	-0.119213	-0.01266034	0.8357373	0.01105198	0.1672427	-0.06480723	0.1685848	-0.07698032	0.2109844	-0.1003119	-0.8545058	-0.2660087	-0.2909256	-0.2183168	-0.1665677	-0.1245188	-0.2352115	0.2957052	-0.4100279	-0.2720939	-0.7461989	0.3972182	-0.3259423	-0.7831114	-0.8328299	0.3963296	-0.184379	-0.06975297	-0.308814	-0.3329724	-0.02172111	-0.1430371	-0.5577468	0.08776967	0.4256934	0.6713461	-0.1387714	0.2548085	0.4690246	0.04283191	-0.1865304	-0.0137836	-0.4655431	0.1745134	-0.002551184	-0.3174172	0.002183755	-0.2823881	0.05481065	0.5309299	-0.0309243	-0.1106949	0.2821268	0.3899563	-0.1892995	0.1618685	-0.112138	-0.1994924	0.3992245	0.446099	-0.01193528	-0.1939054	0.2933074	-0.1258205	-0.1088894	0.007663289	-0.197281	0.7185117	-0.173488	0.5227238	-0.2235619	0.6692201	0.1919689	0.4134036	-0.6005684	0.1825611	0.2273597	-0.8528792	-0.8263735	0.07364872	-0.1283246	-0.2283637	0.3479941	0.1367915	0.4024912	0.2462887	-0.3706024	-0.08449466	0.1012548	-0.8637914	0.430171	0.4418067	0.2001179	0.1309746	0.1274313	0.2980018	0.3456769	-0.1885386	0.2860154	0.04296268	-1.105549	-0.004881779	0.1829446	0.5671447	-0.1326233	0.2652246	0.8886936	0.115164	0.1216192	0.5051489	0.3720919	-0.3857498	0.4357271	0.136559	-0.03421988	-0.7705336	0.1117643	0.07331098	0.2114367	0.169002	-0.2164128	0.3277761	0.0389025	0.3559264	-0.1925715	-0.302372	-0.8887056	0.7107863	-0.6865639	-0.03174286	-0.6552059	-0.852846	0.02252339	0.2051692	0.1720589	0.2490998	0.3357128	-0.3489246	-0.6862157	-0.7646302	-0.6125412	0.3868357	-0.08432432	-0.3214039	0.05302528	0.1275401	-0.4686781	0.02602861	0.1146763	-0.04710203	0.3403318	-0.5988861	-0.3929183	-0.7622594	0.2900638	0.02124525	0.1421283	0.2568976	-0.4172413	0.1676258	-0.3128913	-0.4974276	-0.421878	0.2536411	0.3362724	0.6543651	0.4335227	0.274014	-0.03397668	0.186755	0.1566765	0.1843134	0.01121736	0.1260737	0.3949763	0.1358442	-0.2852222	0.2260781	0.1951266	0.3247821	-0.2845049	0.3617167	0.689659	0.7731014	0.3424483	0.02224539	-0.2993175	-0.1281244	-0.0203383	-0.8166714	0.09911729	0.4665183	-0.2161982	-1.031603	0.3447586	-0.1389023	0.3348805	-0.2432521	-0.03602886	0.3388604	0.3564989	-0.03179997	0.225775	-0.2185635	0.8390039	0.1331839	0.2645096	0.1687749	0.1256377	-0.04195546	-0.2871904	-0.2263403	-0.2984759	0.4067041	-0.001816249	-0.006582383	-0.2886383	-0.01611714	0.1228059	0.05706029	0.2076669	0.09511082	-0.4412575	-0.6836968	0.3820213	-0.4261899	-0.4176683	0.7795867	0.8152932	0.3427867	0.02729308	-0.2287013	-0.6579141	0.09948325	-0.5489048	0.1143594	-0.03518741	0.05765134	0.8185078	-0.3382091	0.5180455	0.4964397	0.5620598	-0.420983	-0.3111506	-0.2334657	-0.05999326	0.006119849	-0.2172143	-0.2929154	-0.2179006	0.6726744	0.2687791	0.780788	0.720688	-0.4201527	0.7710557	-0.07653525	0.165913	-0.07083785	-0.2256905	-0.3461299	-0.4770537	-0.6379316	0.6729067	0.402696	0.4262376	0.8230651	0.2796802	-0.1845221	-0.05032265	-0.127934	0.387661	-0.4192357	0.1466448	0.01515255	-0.4950112	0.7178716	-0.03939869	0.02052991	0.487557	-0.134867	-0.3977233	0.1808151	0.4373063	0.1512265	0.6541591	1.170135	-0.1374911	-0.2620312	-0.2904188	0.2740285	0.5593539	0.2965706	-0.2459423	-0.412873	0.7677677	0.6881287	0.2222099	-0.3063926	0.5827236	-0.09957089	0.8410585	0.3574447	-0.2969657	-0.272197	-0.06822574	-0.06080438	0.1087909	0.5018429	0.7753301	-0.1693352	0.3957025	-0.2839218	0.7202599	-0.2397601	-0.1916125	-0.504914	0.4960763	-0.2919098	-0.8389778	-0.3552469	-0.02420381	-0.3259921	0.5412807	-0.6432923	-0.860632	-0.4143096	-0.03847515	-0.003083675	-0.4331701	-0.2458172	-0.4772102	0.3432229	-0.3696379	-0.1854889	-0.1553773	-0.4450236	-0.4462701	-0.6564568	-0.6255647	0.5762239	-0.4582227	-0.1806636	-0.4255968	0.08902621	-0.4734211	0.1141454	0.4039391	0.2096404	-0.3189834	0.3596278	-0.3866794	-0.1873376	-0.05461524	-0.4669083	0.01819945	-0.4497096	0.1120224	0.4214647	-0.4468978	-0.2884575	-0.05187278	0.5352432	-0.1483114	-0.08164059	-0.1605839	-0.5501255	-0.4980357	-0.7240912	0.6944725	-0.1355811	-0.3271793	-0.1868497	-0.05801619	-0.2910563	-0.8494759	-0.06096119	-0.6586981	-0.2969685	0.2329793	0.7386329	-0.06311306	-0.1576166	-0.5004762	0.3133824	0.2652879	0.3627889	-0.05647421	0.1782695	0.4040691	-0.4103622	-0.2503982	-1.827986	-0.9284106	-0.4590971	-0.2345011	-0.8310166	-0.6521537	-0.7269981	-0.7355702	-0.3789807	-0.2017612	-0.9805369	0.152004	-0.1536339	0.01800841	-0.3420233	-0.1770173	0.2636706	-0.7011523	-0.6905839	-0.7996101	-0.3834567	0.004268653	-0.3041011	-0.07746501	-0.02381222	0.5472522	-0.3824327	0.2116559	-0.3464001	-0.8215417	-0.1799992	-0.2371921	0.3480174	-0.5396885	-0.3419429	-0.1875194	0.1913181	0.1709226	-0.3841525	-0.1845923	-0.4895687	-0.5904224	0.4367193	0.7259499	-0.8382048	0.4524842	0.3508938	0.3626034	-0.467329	0.638123	-0.2264976	-0.465988	-0.4268046	-0.4408983	-0.2139568	-0.6112452	-0.1933574	0.3391178	0.3653198	0.2985817	0.5276637	0.2978168	0.3861688	0.1984647	-0.1938283	-0.05324646	-0.4658759	0.3687526	0.3552394	0.5125473	0.4173864	-0.4954783	0.4455196	0.4045774	-0.7225909	-0.6542984	-0.3465418	-0.5260162	-0.3815921	-0.04255114	-0.2162379	0.3769679	0.7042034	0.5160871	0.0198092	-0.3098475	-0.02698297	-0.1410427	-0.1809593	-0.7659493	0.6517175	0.290227	0.2515015	0.661481	-0.03673073	0.432405	0.7515814	-0.6041165	0.1890698	0.2070612	0.1474142	-0.7275438	-0.2389527	0.05938126	0.1064638	-0.1342965	0.6760692	-0.09470196	-0.8584973	0.1474155	0.5326806	-0.34421	0.3631033	0.9596386	0.9791928	0.2797625	1.473892	-0.2674607	-0.4800448	0.7213535	0.6543822	0.4595966	0.6929935	-0.7821773	-0.7848381	-0.1159092	0.2580692	-0.03655555	0.3091953	-0.331094	-0.008935543	0.4061242	0.6093454	0.02177213	-0.3457247	-0.4134405	-0.8249353	0.8345925	0.776423	0.3497477	-0.4661098	-0.5163106	-0.009775034	0.5766084	0.0910115	0.05692269	-0.01489003	-0.185094	-0.4376157	0.2417088	-0.7032353	-0.8689617	0.3008028	0.1684798	0.3431793	0.4716145	-0.3470649	0.196033	-0.6717872	-0.1226988	0.9891788	-0.697507	0.9013567	-0.3823985	0.3954043	-0.4964829	-0.4479732	-0.6722581	-0.372509	-0.4887182	0.01223348	0.4532294	0.6285249	-0.2443299	0.8570795	-0.2270024	0.3127816	0.659909	0.2569958	-0.403032	-0.001768507	0.2097137	-0.4187117	0.7644325	0.3894927	0.171528	0.2635497	-0.48949	-0.3536697	0.3416161	-0.1071733	-0.08148696	-0.5004134	-0.006656538	0.3379007	0.8247581	-0.353152	-0.4865694	0.3288291	0.1651148	0.2397255	-0.2692419	-0.1988485	0.1883179	0.3012713	-0.4358812	0.7400842	0.6911404	0.4584941	0.02849449	-0.02607044	-0.297359	0.5732754	-0.2740712	0.1686696	-0.2982336	-0.7878985	0.1574427	-0.5936613	-0.1373123	0.680442	-0.3781113	-0.08420705	0.06921454	-0.790639	0.2811993	-0.4040935	-0.07034956	0.4074993	-0.08256723	0.3050699	-0.5058522	0.1190077	-0.1298399	-0.2363139	0.09216605	0.06820098	0.2413002	0.2130881	-0.02086229	-0.01537751	0.05085496	0.6518766	-0.1640825	-0.000768436	0.7504278	0.6578639	0.7355381	1.382685	0.4581536	0.5807002	0.3628595	-0.4141985	0.08845416	0.2735057	0.4525003	0.4930994	-0.3923298	-0.3297759	-0.4058937	-0.7076919	0.5797151	0.05072176	-0.8713375	0.3394966	-0.03583515	0.5234315	0.1154022	-0.2775367	-0.203335	0.4021265	-0.1090859	0.2460948	0.2319996	-0.229336	0.2968477	0.1087713	0.2977152	0.5675978	0.3163769	0.1999892	-0.2861835	-0.4674299	-0.6645544	0.1120199	0.09243124	0.1438967	-0.08432759	0.1459885	0.2603806	-0.02883024	0	0.2492416	0.4987411	0.1094524	0.1195606	0.4713294	0.1590687	-0.09366216	-0.1869682	-0.3123729	0.2051334	0.4794946	-0.007590695	0.2447771	0.5739257	-0.04664981	0.3891081	0.304882	0.09053692	0.05742497	-0.009644247	0.4546147	0.04583752	0.1039546	-0.08161453	0.4604115	0.2418952	0.433564	-0.3418805	-0.03856847	-0.4033559	0.07113394	0.2259399	-0.7233201	0.1025891	-0.5924387	0.2469792	-0.7783365	-0.8478207	-0.02137287	-0.2689728	0.5795599	-0.05975755	0.3576138	-0.1801506	-0.4694473	0.09138201	0.4029515	-0.1571263	-0.5751984	-0.3726549	-0.3253056	-0.02609875	-0.3366189	-0.01472384	0.5516011	0.1675069	-0.2295385	0.2652688
Q99081	-0.1369201	-0.469842	0.0007567574	-0.1416764	0.04831689	0.157328	-0.03826268	-0.06076876	-0.05907287	0.08487226	-0.0986798	-0.3559309	-0.01120844	0.003373476	-0.277652	0.1222687	-0.1154249	-0.2144763	-0.09005567	0.226043	0.06225668	0.131216	-0.09528813	0.1874047	-0.2867514	0.04483406	-0.1852233	0.2056751	-0.2126362	0.1904539	-0.1256883	0.2185906	-0.1630114	0.2037048	0.1221039	0.10028	0.003847208	-0.0905183	0.0544792	0.01438782	-0.1846519	-0.108501	-0.07613852	-0.05222323	0.3576518	-0.2321521	-0.2463957	-0.2737335	-0.001820782	0.06510547	0.1759625	-0.0393179	-0.1701448	0.1302491	-0.2168963	0.07883963	0.2197921	-0.08165393	-0.09755535	0.1083895	-0.06698579	-0.01457198	-0.1054953	-0.009281218	0.08098037	-0.4906271	0.06820941	-0.06576886	0.1615979	-0.2525603	-0.274154	0.1218478	0.300406	-0.261353	-0.2217319	0.2505901	0.235964	0.5166392	-0.0572495	0.05372422	-0.06375617	0.03100369	0.228613	0.05796615	0.02338444	0.2029533	0.1445789	0.2526487	0.05420665	-0.2246761	0.2437246	-0.1174742	0.05329697	-0.05907572	-0.4492092	0.1678335	-0.02192141	0.06269033	-0.1812566	-0.0776148	0.1966568	0.1818107	-0.2507695	0.4342599	0.2915374	-0.1681506	-0.4352622	0.2757086	0.01441821	0.0632255	0.1855457	-0.2445475	0.07223139	-0.1338935	0.2083745	0.07646194	-0.3119348	0.2203036	-0.07478354	-0.08025936	-0.2440439	0.1050219	0.0273805	0.2164523	-0.09721607	0.3360482	-0.2852805	-0.04413597	0.09504145	0.1115948	0.1673748	-0.06127443	0.5058283	-0.1248585	0.06021527	0.0197947	0.05029839	0.04798966	0.0246549	0.1443129	-0.06635988	-0.02628359	0.4506092	-0.02264243	0.01943342	-0.1119576	-0.1328711	0.203831	0.2449122	-0.01717107	0.1997784	0.4215514	-0.3193772	0.009673169	-0.235325	-0.1756986	-0.256293	0.005237981	0.08555312	0.06031113	-0.0473363	0.02857751	0.2185011	-0.2285681	0.116202	-0.1438834	-0.2145406	-0.2329263	0.2481533	-0.07693504	-0.3860536	0.1692851	-0.2533619	0.3127633	-0.06910795	0.06121394	-0.02691072	-0.3990039	0.0898396	0.01300786	-0.05193997	-0.01497205	-0.09992994	-0.2925596	0.2060915	0.07998936	0.2741391	-0.01728256	0.267478	-0.1967013	-0.258695	0.06982725	0.1760944	0.2474735	-0.244502	-0.2296896	-0.07953236	0.4020288	-0.03080189	0.1215827	-0.06079472	-0.302628	0.02041224	-0.0334354	-0.3705063	-0.130484	-0.2333327	-0.08839963	0.283163	0.4532976	-0.06474575	-0.2398082	-0.03124954	0.3674882	-0.1005228	0.3258556	-0.2615307	0.002524608	0.3866167	0.1136036	0.186898	-0.1969363	0.09965999	0.2731581	0.4454653	0.3897036	-0.1471534	-0.1095969	0.04159805	0.2892438	0.02955221	0.001783172	-0.4027885	0.1641775	-0.1466641	-0.05942573	-0.02906303	-0.02752585	-0.2317466	-0.2346397	0.0493788	-0.1750225	0.09860969	0.2733777	0.1315564	-0.2854519	0.2036498	-0.1901573	0.1040079	0.2186773	0.2536991	-0.3460426	0.1809297	-0.1239788	0.04810875	-0.1042426	0.2158797	-0.009797795	-0.2488231	-0.2609306	-0.2152709	0.2996514	-0.2583069	0.06210563	0.1058957	0.03299532	0.2600042	0.220368	0.5136966	0.1139705	-0.1447008	0.06760527	0.09704245	0.01297681	-0.1965007	-0.1070535	0.02800719	0.1612898	0.08860478	0.01647929	0.3961681	0.02533682	-0.3182196	-0.3943413	-0.008127942	0.2297962	-0.08775633	0.2202506	0.1303303	0.02704011	-0.04242801	-0.01277782	-0.1634771	-0.3011599	0.1160588	0.5888093	-0.4773347	0.1136489	0.2729889	0.2157584	0.01784927	0.2320319	0.1090703	0.07516488	-0.114739	0.1627427	0.06672334	0.01447102	0.2262414	-0.04934867	-0.2538242	-0.100988	-0.2356244	0.3059912	-0.04047044	0.1790855	-0.04876453	0.1071642	0.01172517	-0.05597441	0.09965634	0.0476799	-0.1543648	0.430828	0.0515772	-0.11076	0.06864022	-0.3187537	-0.07083481	0.02545183	-0.1231299	-0.2762758	-0.03134958	-0.09646276	-0.08205371	-0.1674403	0.09884537	-0.2784489	-0.5674834	-0.2451121	0.1075131	-0.2360391	-0.4218376	-0.07907234	0.08268175	-0.02972849	-0.4660392	-0.192517	-0.300972	-0.1578276	0.172784	0.2141049	-0.00861831	0.02699569	-0.2035281	-0.02091018	-0.08252295	0.0882081	-0.3948694	-0.00837223	0.0632139	0.07356249	-0.03460864	0.2565848	0.04212412	-0.2495941	0.07429223	-0.2321022	-0.001113852	-0.1289285	-0.1111273	-0.1956737	-0.143279	0.1114222	-0.1398696	-0.002965716	-0.1217053	-0.01489054	-0.3986166	-0.3067754	-0.1512421	-0.3389888	-0.2455149	0.06321261	-0.2042791	-0.2387825	-0.1542568	0.1441701	-0.2270969	-0.2764776	-0.08447676	-0.5865468	-0.04230825	-0.5110926	0.0240435	0.1581399	0.04414448	-0.528759	-0.2776611	-0.02242122	-0.13687	-0.01504583	-0.06272438	0.06640564	-0.08455525	0.0068635	-0.2811245	-0.1702436	-0.2386273	-0.1182377	0.09299636	-0.08449759	-0.1703498	0.5878029	0.1127214	0.05974639	-0.08889956	0.1512168	-0.05119739	-0.09189999	0.1650327	-0.346384	-0.15818	-0.2239309	0.1711126	0.04657145	0.1995188	-0.4620287	-0.1476666	0.07872045	-0.0495354	0.2129322	-0.004967934	0.01604466	-0.03512554	0.2964846	0.0372785	0.0175942	0.2482986	0.1988654	-0.2305345	0.3775541	0.1336642	-0.2152494	0.4556105	0.1246863	-0.2718237	0.1621234	-0.1117909	0.3512601	0.05212878	-0.01935132	-0.2572981	-0.224182	-0.06291254	0.03042891	0.2517417	-0.05167445	0.1092585	-0.2936857	0.08231813	-0.1926152	0.04736808	-0.07203094	-0.1277697	-0.1433367	-0.143129	0.1112954	-0.02647189	0.1206565	-0.01027589	0.5811578	-0.1460703	-0.03719256	0.1120099	-0.3418383	-0.3366414	-0.02702139	-0.1610432	-0.0276017	-0.03640422	-0.1542564	0.03122975	-0.09234421	-0.06429113	-0.007331589	-0.3013368	-0.3994406	-0.343807	-0.2130715	-0.1834157	0.07880714	-0.2442611	-0.2711446	0.03423894	0.07726979	0.1421554	-0.07914843	0.1758896	-0.0157306	0.1607551	0.290897	-0.02790753	-0.2630938	0.003673756	-0.1505365	0.218142	0.1366059	-0.03262148	0.2545644	0.1433273	0.06912515	0.06365821	0.07718101	-0.3259764	-0.3452817	-0.1958533	0.06150825	0.1431042	0.01675381	0.06527237	-0.08148264	0.5061125	-0.2707004	-0.4548333	-1.336763	-0.06055935	0.3742062	0.05866457	-0.2038735	-0.1412957	-0.1153641	-0.2494495	-0.05537193	-0.0924365	-0.2634204	0.1852008	0.1431415	0.1051603	0.08926666	0.06138283	0.101069	0.8123886	-0.1412753	0.2082425	0.4042083	0.3640778	0.1614533	0.7905494	0.3713022	-0.04000021	-0.00305169	0.1496325	0.4236906	0.3550248	0.09799531	0.5126636	0.06658027	0.05923084	0.1222088	-0.129863	-0.2945805	0.2858174	0.01353611	-0.01707444	-0.1457433	-0.01218352	-0.166853	-0.02088929	-0.1677149	0.126226	0.07314699	0.008303396	0.1035599	-0.1025839	0.006043194	0.1439487	-0.0575876	-0.08379491	0.2999623	-0.2476571	0.0002559486	0.2405603	-0.1779384	0.1113567	-0.373836	0.009519455	-0.3417306	-0.06123874	0.2052069	0.1733548	0.06349258	0.4748193	-0.1646504	0.1772065	-0.1825131	-0.2137388	0.1898879	-0.1453102	-0.08812965	0.216857	0.09420471	-0.1772891	-0.01487752	0.02637827	-0.1701401	0.08121466	-0.2463685	-0.03263055	-0.1688115	-0.06228489	-0.1249684	-0.1649022	-0.3880669	0.003203588	-0.04404318	-0.2969185	-0.1637733	0.0007105724	-0.1149414	-0.1694182	-0.02564604	-0.1123591	-0.2014095	0.1700233	-0.1411549	-0.07685817	-0.3485912	-0.08540662	-0.5811369	-0.03130534	0.1122	-0.2022944	-0.1304681	-0.1925665	-0.254693	-0.2498401	0.02444839	0.1742462	0.06054758	-0.3999634	-0.2817617	-0.000980241	0.07132392	-0.4516629	-0.1516286	0.02071444	-0.1518184	-0.1076862	-0.06771621	0.2432916	-0.2737043	-0.06844816	-0.1785175	-0.03170941	0.2197107	-0.1040997	-0.007941285	0.1312783	-0.1207783	-0.1933234	0.1030216	-0.1984721	0.04766077	-0.2244604	-0.06404386	-0.2900874	-0.04591981	0.1276149	-0.02188782	0.1489911	0.1675604	0.276134	0.1809227	-0.02388594	0.01544326	0.1258327	0.2034261	-0.07342133	-0.1456242	0.1026632	0.06273628	-0.01149106	0.1062744	0.1803685	0.2805039	-0.2364434	-0.01165198	-0.1573594	0.3789373	-0.2287885	0.145275	0.06342141	0.2420651	-0.2951752	0.3497566	0.4071803	0.2997161	-0.1423467	-0.006793729	0.05224177	0.04410032	-0.08540306	-0.009568851	-0.2807826	-0.2757942	0.04571389	0.05709306	-0.003568288	0.2100601	-0.2598761	-0.1367378	-0.2136615	-0.3035271	-0.004739547	-0.01946435	0.135635	-0.2299178	0.1381333	-0.05399959	-0.2485612	-0.08128245	0.1435553	0.09659227	-0.2160234	-0.1520689	0.1579664	0.4278744	0.1061782	0.09867153	0.1198289	-0.06074631	0.1131575	-0.1919052	-0.009560945	0.2899663	0.01971138	0.6064973	-0.2044343	0.01774119	0.3701153	-0.4116934	-0.02994373	0.3275319	0.1810379	-0.301445	-0.19016	0.1724965	-0.0108275	0.1533133	-0.2329801	-0.1180782	-0.2558546	-0.1034352	0.04647764	-0.2389019	0.02618201	0.02076715	-0.3594879	0.01632574	-0.197257	-0.03044077	0.1439109	0.03161496	0.1007528	-0.199643	-0.005761598	0.1030098	0.05490148	-0.0003510613	0.2267245	-0.2666896	0.09066242	0.3524821	0.2540721	-0.1220507	0.1449316	0.1884695	-0.09799125	0.2438589	0.07900311	0.02360095	-0.01016926	-0.2298021	0.09054451	0.2636852	0.1178503	-0.06130882	-0.05137874	-0.05822926	0.07247731	0.03022592	0.1220305	0.1219707	-0.4305301	-0.02011509	0.3327228	0.2801536	-0.03671245	0.4198573	0.320543	0.05182814	-0.3369142	0.1551275	0.4892265	-0.7996398	0.7652629	0.1987661	0.8792277	1.152652	0.769963	0.6102002	0.2794173	0.3241055	0.6385069	0.7286651	0.626609	0.0833353	0.08865045	-0.005647125	-0.5327414	-0.008858758	0.5206685	0.5358904	0.07029721	0.03174787	0.3470643	0.2132989	-0.04475466	0.2864624	0.3029288	-0.2269167	0.5539473	-0.3479562	-0.3845367	-0.09925332	0.4142207	0.2697227	0.4410047	-0.1870223	0.1646179	0.3703915	0.4944718	0.1103561	-0.01941575	-0.01563988	-0.1491797	-0.1169235	0.0008245585	-0.04600516	0.4277453	0.2826574	-0.0322382	-0.06194207	0.5965072	0.03879537	-0.01782353	-0.02165831	-0.1286421	0.0480255	-0.02272546	-0.02557394	-0.03721798	0.04078304	-0.2258072	0.4101399	-0.2261804	-0.02236319	-0.5787869	-0.1625486	0.07253656	0.005500475	0.02762264	-0.2373364	0.0407011	-0.06669513	-0.05947447	0.05024783	0.007261604	-0.112499	0.1569728	-0.3820307	0.1432898	0.007920946	0.1719053	0.07132629	-0.07791769	0.004858345	-0.04371217	0.03933571	-0.08339916	-0.3918482	0.3729533	0.5649891	-0.001439237	-0.06964093	-0.1279108	-0.02829709	-0.2738814	-0.2116614	0.1422062	0.3695099	-0.423897	-0.09505287	0.1344515	-0.433598	0.1449489	-0.293708	-0.1381591	-0.08266513	-0.04427627	0.1284482	0.136685	-0.02257907	-0.186673	0.3856391	0.1127684	-0.09370516	0.19151	0.1620642	-0.1532914	-0.1680269	0.287537	0.3186837	-0.3823087	0.1956935	-0.2328067	0.2192442	-0.0171414	0.05059561	-0.3056357	0.3145447	0.2236919	0.117407	0.3839999	0.05760422	-0.3028889	0.04317493	0.07675063	-0.4208836	-0.1691041	0.2171558	-0.2430695	0.05927876	0.2528506	-0.05721051	0.1375164	0.05789582	0.253699	-0.06876229	0.04158391	0.02987601	0.02441032	-0.3610315	0.1316664	0.1663879	0.07964638	0.2318454	-0.07924206	0.1364827	-0.06102584	-0.2285541	0.08322204	-0.4378382	-0.02401257	0.04966575	0.2215554	-0.3473788	-0.1057958	-0.03642073	-0.007669875	0.1864058	-0.05961601	-0.08861785	0.2485844	0.1171506	-0.1307964	-0.05180707	0.155954	-0.04224058	0.1194113	-0.09832872	-0.2616416	0.1547357	-0.04916269	-0.09661148	-0.09004318	0.1170939	0.003179289	0.4013698	0.2647163	0.1164022	0.1867552	-0.2742818	-0.293843	-0.06119968	0.09095449	-0.04377878	-0.006941706	0.2586978	-0.002725323	0.06918189	0.4053319	-0.1181948	-0.09309683	0.3920274	0.3030433	-0.1257929	-0.08905391	0.6846934	0.08588143	-0.1946004	0.1236184	-0.1764783	0.07529825	-0.2983016	-0.370271	-0.2441819	-0.2840379	-0.04866706	0.2259618	0.412614	0.1838738	0.07591045	-0.2553448	0.0534492	-0.2905396	-0.203765	-0.2594394	-0.1866511	0.4230426	0.002168681	0.05195736	0.175851	0.296424	0.06885711	0.2080243	0.09029687	-0.04951326	-0.001265119	0.1524108	-0.4526317	-0.1228897	-0.2031323	0.1086336	0.1586961	0.1091329	0.2595236	0.01456995	0.12437	-0.2097421	-0.0201787	-0.01441642	0.2549633	-0.136879	-0.3600127	0.01583156	-0.2577167	-0.1058243	0.1607388	-0.07486386	0.0728478	0.06455405	0.1595655	0.2205888	0.1290185	-0.02183585	-0.1254775	0.04200775	-0.1373177	0.124829	0.02435999	0.203905	0.374626	0.3021956	0.3275681	0.04381399	0.3211829	0.1044465	-0.3742891	-0.09019795	0.012587	0.533921	-0.1922395	0.1149865	0.3002713	0.2931448	-0.1191518	0.1441705	0.1423833	0.04465931	0.05988362	0.2537556	0.1473146	0.1544593	-0.03387024	0.2474518	-0.1452959	-0.3374929	-0.1234871	0.05648656	-0.4714458	0.2963611	0.02639221	-0.04093905	0.2027108	0.2134825	0.1482382	0.2118011	-0.09962472	0.09132429	0.1651417	-0.5519737	-0.1514016	0.1099269	0.2636271	-0.06527013	-0.004364806	0.1275303	-0.1288965	-0.1180549	0.1602127	-0.1707097	-0.1126237	0.1310851	0.1073066	-0.09274028	-0.1974116	0.03679278	0.1476833	0.08621816	0.2543679	-0.2174238	-0.0312768	0.06486732	0.3780129	-0.06628493	0.111128	0.06304213	-0.2696286	-0.2992424	0.2102692	-0.4121575	0.05564255	-0.2577645	-0.04670408	0.5358406	0.06978922	-0.1683546	0.1171637	0.01893501	0.002471643	0.2701209	-0.1163657	0.4184743	0.03229387	-0.3618786	-0.01775199	-0.06821688	-0.224069	-0.2502771	0.2184481	-0.02240898	-0.06204396	-0.1015462	0.0004198868	0.1310054	-0.07689008	0.04357209	0.0005353282	0.001619359	0.2047496	-0.4862476	-0.2681277	-0.02099073	-0.01340209	0.1616852	-0.2714741	-0.01960079	-0.2877876	-0.3582312	0.1800273	-0.1724008	-0.2242136	-0.4690921	0.04229511	0.01322561	-0.1650099	0.3895197	-0.1008746	-0.09962806	0.1041155	-0.007118263	-0.0943291	0.2999222	0.1038105	0.1344918	0.03019453	-0.3912524	-0.1589891	-0.1956131	0.2592277	0.03667993	-0.3569182	0.0386093	0.02351324	-0.03944099	0.155911	-0.2968424	0.1145239	0.1710946	0.1717674	-0.2213374	-0.3846219	-0.2852833	0.1849441	0.378229	-0.2185268	0.4629991	-0.1152969	0.2365943	-0.1946085	0.0466295	0.1643416	-0.1936151	-0.6359161	-0.08566136	0.1631854	-0.2055259	-0.5650907	0.01524431	0.001325476	0.07246918	-0.0009045919	0.07030891	-0.03981484	-0.1542317	0.09682089	-0.4161404	-0.05234927	-0.3607723	-0.1377358	-0.2865884	0.0837984	0.1735738	0.2185039	-0.05514932	0.0891587	0.2402253	0.04800645	0.4422555	0.0166384	0.2758454	0.03742187	0.01173915	0.02066231	0.02641536	0.307	-0.1600419	-0.2074154	-0.2686135	0.05136286	-0.08892031	0.1677425	0.1134989	0.1858236	0.1109928	-0.113559	0.2615255	-0.01177892	-0.08895263	0.184613	0.08177543	-0.02955623	0.1292319	0.2390492	-0.2042657	-0.03184705	0.01602636	0.05341221	-0.07575131	0.2657783	0.3901489	0.2385042	0.2615652	0.07573945	0.1984073	0.05757808	-0.3167037	-0.2622892	0.1758276	-0.00333909	-0.07150512	0.2246126	0.09026565	-0.00175322	-0.156199	-0.1203328	-0.02207935	0.04267158	-0.1380233	-0.5638309	-0.06194556	0.06788722	-0.259547	-0.009662768	0.09947737	0.1409312	0.4487339	-0.2949739	0.05150364	0.1609295	-0.3163046	0.2083347	0.01824917	0.1294835	-0.07871988	-0.04233785	0.03354097	-0.1190753	0.02789208	0.05834269	-0.07322638	-0.06621596	-0.06820953	0.1476339	-0.001872948	-0.09780517	-0.2044944	0.05797798	-0.1923444	-0.2974284	-0.09436674	0.2528883	0.2709623	0.1537235	-0.1787599	0.009048768	0.2602764	-0.1873571	0.2030947	-0.01872803	0.09487524	0.1690116	-0.01789971	-0.04277581	-0.08711476	0.258415	-0.2456068	0.1044363	-0.2319657	0.4320239	0.2643458	0.007612364	0.1285791	0.08207723	-0.06462681	-0.09888634	0.277321	0.04905003	-0.1864231	0.4293874	-0.473145	0.07793086	0.05039585	-0.02640863	0.07401956	0.06064429	-0.1274261	0.06720961	-7.911843e-06	-0.01106903	0.5365454	0.1352127	-0.08014086	0.1714528	-0.1096767	-0.2551757	0.005456984	-0.08832677	0.02780819	0.2101973	0.1058207	-0.09720523	-0.3238241	-0.08275155	-0.2763317	-0.2985988	-0.6171949	-0.1629876	0.1224078	-0.08462184	0.1729864	-0.002700096	0.8073321	0.1482217	0.001944575	-0.1863918	0.02342382	0.2025515	-0.2113704	-0.1233447	-0.02931483	-0.08768763	-0.01456847	0.132395	-0.2032669	-0.1730983	0.1787241	-0.02779076	-0.07330337	-0.1149445	-0.3477965	-0.12895	-0.2658484	-0.4454293	-0.5363271	-0.1647364	-0.2019821	-0.1045354	0.1201075	0.06841839	-0.4853255	-0.4232149	0.01759832	-0.1359561	0.1103709	0.3137316	-0.0237954	0.1645487	-0.01514046	0.1652043	-0.1547597	-0.2563995	-0.3081937	-0.05547476	-0.2859563	0.4110697	-0.7461235	0.01487118	-0.06510312	0.1970636	0.1500394	0.1112071	-0.03421334	-0.3367981	0.05014593	-0.1405629	-0.04724547	0.2381594	-0.09000116	0.06232367	-0.3408027	-0.1457089	0.1565535	0.3735943	0.1543666	0.1585626	0.04254197	-0.06316772	0.2068266	0.07737176	0.04956597	-0.2478102	-0.1506542	0	0.3536245	0.002542536	0.005456786	-0.06490402	-0.06930754	-0.3047295	-0.09036598	-0.09027206	-0.471589	-0.2128831	0.0651798	0.07522476	0.2501467	-0.004784504	-0.0957825	0.09259361	0.005725503	0.06370849	-0.06300059	-0.02440314	0.01287031	0.03287038	-0.1975839	0.1136001	0.2536109	0.2748903	0.1064455	-0.06412656	-0.2625811	-0.009061114	3.183981e-05	0.2691316	-0.2528065	-0.2184832	0.1066593	0.1183449	0.06034549	-0.03783613	0.1823379	0.03861904	0.5996931	0.4685611	0.2180143	0.7532774	-0.1900896	0.1437476	0.08195974	-0.2883107	0.2835639	0.1705215	0.105211	-0.2096467	-0.2446681	-0.5431793	-0.00991128	-0.5700305	0.1628693	-0.05050044	0.2173423	-0.21652	-0.03383591	0.1968776	-0.07378977	0.02793487	-0.4280141	-0.07568143	-0.05351585	-0.1055544	0.0191064	-0.1822398	-0.03622509	0.06269786	0.2265829	-0.2222793	-0.02547842	0.1349875	-0.1024965
Q99426	-0.4773394	-0.2989293	0.07951124	-0.2962517	-0.6434124	0.6166409	0.1810304	0.5429059	-0.1710687	0	0.3401598	0.6449839	0.6062499	0.07366704	0.7846896	0.3762429	0.468657	0.4096445	-0.2486067	-0.03160742	0.1074141	-0.06506078	-0.7092523	0.267732	0.1431285	0.09578384	0.2111751	0.03281256	0.3783846	0.5394186	0.0005025139	-0.1375555	0.5811506	0.09472486	0.4840533	0.2786581	-0.2231485	0.08263817	-0.5723453	-0.5570516	0.09981418	0.3153391	-0.3090314	-0.1504694	0.3053696	-0.1292762	-0.1705737	-0.5864776	-0.3967946	-0.2598706	-0.1052237	-0.03742582	-0.8809184	-0.09157504	-0.39168	-1.187194	-0.9342669	-0.4154288	0.05920873	0.268115	-0.560101	0.4551666	0.1959296	-0.2503581	-0.8223496	0.0452409	0.4151164	0.239769	0.4763068	0.3727313	0.2996997	-0.1067718	0.2922958	0.3611383	-0.7145899	-1.432075	-0.2140302	-0.666042	-1.159372	-2.184079	-1.113505	-0.4264979	-1.160356	-0.2007839	-0.9030342	-0.5622473	-0.314784	-0.315568	-0.7640909	0.388065	-0.3886435	-0.2143262	-0.4038208	-0.186599	-0.103109	-0.03077352	-0.104169	0.1634757	-1.36679	0.5805268	0.03037538	-1.02439	0.408129	0.7036369	0.2661054	-0.244754	-0.1784218	0.752615	-0.04588962	0.109261	-0.603954	-0.1020705	-0.02915775	-0.3989211	0.1272834	0.8690481	0.4703626	-0.1515942	0.2258847	-0.1304761	-0.2225431	0.03920419	0.1870325	-0.4807144	-0.9289989	-0.5056799	-0.5004539	-0.4854615	0.09351905	0.6408139	-0.3552883	0.1925585	0.4382639	0.187632	0.2100043	-0.1390751	0.377501	-0.186336	0.05167091	0.4478102	-0.01192838	0.4256918	0.2283485	-0.09924222	-0.3946167	0.8281871	1.088047	-0.1511531	0.3853219	0.98958	1.106223	0.1728575	0.6354491	0.09682581	0.3092931	-0.0176335	-0.1950844	0.4002974	-0.07365487	-0.1702727	0.03561463	0.0949966	0.2174858	-0.0121647	-0.365034	-0.9647022	0.2304921	-0.5630771	-0.2852663	-0.1805092	-0.6375417	0.1008733	-1.134929	0.01397621	-0.2891171	-0.7461437	0.4645742	0.1757353	-0.3297913	-0.09975559	-0.460022	0.1462547	-0.2458521	-0.06856487	-0.4652417	0.01902702	1.01572	0.5549666	0.8893013	-1.168383	0.0607525	0.4220871	0.5791729	0.02429302	-0.7009603	-0.3713865	-0.4597158	-0.3658555	-0.9794105	0.1084246	-0.02285046	0.4283773	-0.1134309	-0.2196199	-0.5626265	-0.5073266	0.1319658	0.3077861	0.3135658	-0.1764312	0.2509342	0.8323059	0.4618571	0.6491071	0.5330536	0.6100736	-0.08346961	0.2505142	0.2693596	0.2056043	0.325702	0.46329	0.8996298	-0.09418903	0.5271131	0.007160165	0.2869492	-0.2480962	0.3356507	-0.2269118	-0.2523535	-0.3840345	0.6748782	0.3015088	0.5397005	0.873439	0.8882221	1.495773	0.8786025	1.21677	0.7169535	0.8732452	0.07673031	0.4833596	1.266311	0.8418409	0.01555396	0.3927443	-1.482449	0.7424864	-0.1616573	0.6554634	0.01807732	0.5972334	0.01997237	-0.07296772	-0.4616641	-0.1801632	-0.2974524	-0.1801601	-0.1350421	-0.08457092	0.2349774	0.0502489	0.048379	0.06078291	0.1319522	-0.1902265	-0.6092075	0.31995	-0.1150058	-1.75372	0.1930063	0.4433584	0.3680616	0.3534972	0.5181438	0.5290896	0.036354	0.1346718	0.461806	0.0647262	0.6371058	0.6583879	0.3349676	0.5422484	0.2419573	-0.5398917	0.03194898	-0.1529171	-0.3174824	-0.9570904	-0.2093281	0.7104107	0.2217058	0.1085175	-0.4603878	0.5977764	0.1208175	-0.1234756	-0.1158391	-0.5977926	0.1014314	-0.2418558	0.2233215	0.5329723	1.056353	0.5135147	-0.4954068	-0.05074162	1.820412	0.5351702	0.2698758	0.6905797	-0.4359492	-0.09264571	0.1687881	-0.3956941	0.09828329	-0.9885977	-0.3132655	-0.8429368	-0.5361959	-0.1682588	-0.5775121	-0.4512867	0.09992197	-0.1656318	0.2496309	-0.5729866	-0.2814593	-0.1523122	-0.834291	0.1795329	0.1686474	-0.5324283	0.2154033	0.1107419	0.338916	-0.4708086	-0.08558058	-0.4844802	-0.6826437	-0.09416161	-0.7895854	-0.2592381	0.06493234	-0.4417314	-0.008391939	-0.6986916	0.108623	-0.1736464	-0.5853256	0.1302806	-0.8521772	-0.9504095	-0.3863028	-0.3254659	-0.6306584	-0.3665278	-0.498776	1.136872	-0.02825432	-0.8795383	0.2706621	1.384946	0.8048709	1.872151	1.201123	-0.3504918	0.6664927	0.905713	0.2368056	1.836458	0.854569	-0.5411564	-0.7632253	-0.1578658	-0.3103015	-0.4206098	-0.4964113	-0.2376193	-0.2622021	-0.1022546	-0.7846962	-0.2745886	0.05417784	0.2073063	0.01238477	0.3908669	0.2747771	-0.1393164	0.4159995	0.06138189	-0.1139786	0.3407869	0.07507944	-0.352457	-1.315476	0.03142365	0.2089832	-0.1990184	-0.3072807	0.3656502	-0.5363045	-0.09322922	0.2770879	-0.4740993	-0.6914388	-0.2251537	-0.02801365	0.3321465	-0.3471121	0.8939243	0.1473195	0.601739	0.6865893	0.08261511	0.1135536	-0.07962463	0.8566774	0.3142542	0.4467561	0.9103895	-2.491789	1.457237	1.01195	1.790485	2.021164	1.050548	1.977925	0.5335907	1.238882	1.70857	1.059358	1.607475	1.135963	-0.3206983	-0.1594678	0.2223405	-0.739193	0.008883234	-0.01777211	-0.703625	-0.2581803	-0.1857305	-0.7835547	-1.000835	-0.5736424	-0.2284046	0.2313494	0.3338448	-0.249992	0.203437	-0.3606708	-0.1350387	-0.05843119	-0.4504492	-0.2638658	0.08158743	-0.1514288	-0.3268173	-0.5080099	-0.4975138	0.8935335	0.5028982	-0.4482518	-0.2201944	0.5935963	-0.3759163	0.7322046	0.3996507	-0.5286486	-0.8291104	-0.7535451	-0.8576734	-0.6608213	-0.5668743	-0.8213978	-0.6247866	-1.362276	-0.5617759	-0.1404935	-0.5357426	-1.42907	-1.120961	-0.6516832	-0.650785	-0.2758485	-0.4697529	0.3988114	0.09660169	-0.1581449	-0.3596124	-0.2336194	-0.3091048	-0.005956323	-0.4382146	-0.3119019	-0.3573338	-0.843098	-0.06157859	-0.01826016	-0.4533536	-0.1137511	0.1111789	-0.4191796	-0.3160862	-0.7007779	-0.412362	-1.073071	-0.4341294	-0.9725586	-0.7946568	-0.7179668	-0.003953729	-0.4763388	-0.1306055	0.01365038	-0.5379079	-0.3692095	-0.303114	-0.5637496	0.1708139	-0.7199421	-0.1603776	-0.8351888	-0.04264348	-0.02884616	-0.1257218	-0.0567732	-0.5906364	-0.6615876	0.07797501	0.2504468	0.172502	0.1854462	0.08213153	0.3897274	-0.3580528	0.6972248	0.4538634	-0.256037	-0.6207505	-0.7437999	0.0539063	0.1043682	-0.9085075	-0.2848195	-0.5464429	-0.8777687	0.3154834	0.22982	0.02486861	-0.9179732	-0.4930639	-1.006024	0.7403439	0.476612	0.7065207	0.8049456	1.417095	0.4743586	-0.3567051	-0.07688407	0.7456957	-0.4722787	-0.2687394	-1.018489	-0.1530261	-0.06432953	-0.7080036	0.194635	-0.3485931	-1.063262	-0.6612992	-0.2763964	-0.7465789	0.2691857	0.667184	-0.7352363	-0.7048027	-0.4706892	0.2770878	-0.5243713	-0.1202	-0.2827315	-0.03047066	0.04097339	-0.4658537	-1.008892	-0.1057396	0.5021304	-0.7653346	-0.2910605	0.05538536	0.6840551	0.07280285	0.2436776	0.6484433	0.2180638	-0.06045475	-0.4289114	-0.06428424	-1.032543	0.1841721	0.7851201	-0.378713	0.3436357	-0.01271014	-0.7274078	0.2564929	0.6226667	-0.2804432	0.6989871	0.4679522	0.406982	0.1607722	-0.2419203	-0.3177357	-0.9611337	0.02785128	-0.1242759	-0.2354342	-0.4559224	-0.341375	-0.1659202	0.2208481	-0.2030629	0.394498	-0.3567482	0.2599776	0.1035473	0.3078808	-0.7248317	-0.6921698	0.7039553	0.6634747	0.1813361	0.3785877	-0.02106838	0.6357782	0.762469	0.5191969	-0.8690437	0.518677	0.4129813	0.2462609	-0.06314375	0.5287703	0.8404215	0.7671869	0.5770393	0.09746094	0.925211	1.215043	0.7157429	-0.3141933	0.2324474	-1.880572	-0.1771177	0.4123396	0.5305025	0.2113037	-0.07022911	-0.2279955	-0.2748503	-0.500362	-0.3651293	-0.3071864	0.3941188	0.05782491	-0.0740719	0.3173374	-0.2956707	0.4833868	-0.01788613	-0.04495508	0.1972298	-0.2530401	-0.4403665	1.136392	0.01818051	0.1624998	0.289617	-0.137673	0.1685612	-0.1816039	-0.4167408	0.3264393	0.3061394	0.4847764	0.3398486	-0.1765892	0.3625214	0.09221964	-0.1290932	0.2608177	0.343645	-0.3982028	-0.2993146	0.5578009	0.2332295	-0.4185444	0.01826186	0.5079967	0.2245614	0.3854882	0.3261779	0.7422251	-0.3195075	-0.2209009	-0.06821585	0.07268438	0.03862041	-0.3020683	0.4402911	-0.1321184	0.2358427	-0.1105517	-0.28543	0.01293638	-0.6832511	-0.5176701	-0.4389329	-0.173727	-0.4251269	-1.155908	-0.6178249	-0.1539917	-1.287181	-0.3830117	-1.568643	-1.389137	-0.1844645	-0.6889426	-0.5246974	-1.137521	-0.4218835	0.3845044	-0.8502721	0.1465443	-0.06786849	-0.1518588	-0.1137526	0.6427925	-0.05665661	0.1817042	0.5824869	0.4447602	-0.1361783	0.08611117	0.5265975	-0.8184767	0.257867	-0.07260932	0.1513447	0.4329559	-0.1161936	0.2124135	-0.007816358	-0.01474745	0.3096102	0.4792777	0.06643193	-0.2056049	-0.2542264	-0.1411149	-0.389459	0.3214327	0.1399776	0.4843742	0.2189014	0.3003699	0.5670373	0.4517068	0.3432072	0.2479492	0.03273044	0.1958201	-0.6776726	-0.0265555	-0.7370255	-0.4026424	-0.0884801	0.164214	-0.4183974	-0.3141138	-0.5342658	-0.3950953	0.09815963	0.3416436	-0.319337	0.9365043	0.7879374	-0.04294993	0.7815588	0.5614518	0.6173617	0.7553517	0.5483981	0.2559952	0.3719793	0.06205028	-0.1093383	0.122668	0.8447959	0.2644239	-0.01740169	0.9227092	0.08586688	-0.07927635	-0.269873	0.07508401	-0.1597732	-0.423837	0.5912852	-0.1927738	0.6300282	-0.6326799	0.1950142	0.516644	0.4611556	0.7919045	1.699685	0.1477634	0.2780163	0.8261593	0.1519211	0.04105892	1.448824	2.02061	0.87707	0.5905556	0.3981738	-0.1124234	0.6407287	1.340946	0.3987798	0.9220316	0.7429231	-0.5301203	0.6428784	0.3714508	-0.07052642	-0.03901116	-0.1804327	-0.6617816	-1.110004	0.2058394	0.1078148	-0.1840583	0.3530743	0.1661114	0.6222839	-0.2014023	-0.4831044	-0.1922404	0.9771132	1.179272	0.9422351	1.03064	-0.1285202	1.191036	-0.2858426	0.7544909	0.5322276	-0.5962816	1.904877	0.2818247	-0.2278013	0.2970617	0.3768567	0.103934	0.001285538	0.2594712	0.4565756	0.02467193	0.3850986	0.2334478	-0.3689156	0.4967349	-0.2396742	-0.09592726	0.4477561	-0.07874575	-0.2412126	-0.546068	0.484442	0.7214935	-0.9387452	0.6129094	0.4537237	-0.07817454	-0.3009653	-0.3646543	-0.7052994	-0.4293262	-0.3630892	-0.3574793	-0.9332375	-1.242412	0.1754357	-0.3166351	-0.6723584	-0.6627069	0.5984972	-0.3935279	0.5611862	-0.6394412	0.2632805	-0.1687438	-0.2550923	0.5730106	0.7027715	-0.8205637	0.664595	0.1520764	-0.05664563	0.03028526	0.454573	0.1910305	0.2174221	-0.6235866	-0.05813167	0.4975682	-1.097707	-0.1101309	0.09677674	-0.4958852	-0.639912	-0.5368196	-0.4117866	-0.4088798	-0.6505197	-0.2861628	-0.6314687	0.07848646	-0.1097656	-0.6772512	0.1811519	-0.3676774	-0.3951391	0.04280493	-1.145635	0.1281648	0.7025744	-0.6918172	-0.4199005	0.005832055	-0.3383347	0.05519165	-0.5239843	0.3455376	-0.5827592	0.1902323	-0.3368175	-0.5291372	-0.08059717	0.0789328	0.3785546	0.3926077	0.7190731	0.5449013	-0.4101976	-0.04281832	0.2097904	0.5421993	0.3555964	-0.6531309	0.5366661	-0.09058317	-0.4743993	-0.04177213	0.1244989	-0.05850874	-0.2402668	0.01405466	0.1850329	-0.1640587	-0.2401527	-0.332558	-0.05840282	0.4674051	0.2802395	0.1745882	0.03400888	-0.1549399	-0.1551273	-0.4081827	0.1517982	-1.556253	-0.1359782	-0.2877008	-0.03305531	-0.1996281	0.1332495	0.08849409	-0.671957	-0.1190439	0.3450139	-0.1337324	0.5486394	0.3740232	-0.2848381	-0.237386	0.2017214	0.2128743	-0.07808174	0.01575346	0.229673	0.009531121	-0.1129471	0.5856411	0.7234312	-0.2276683	0.04319747	0.1226641	0.2958138	0.6964337	0.9214528	0.6375143	0.0469601	-0.1429584	-0.148426	0.1517065	-0.4269776	0.2765995	0.2355668	-0.3774958	-0.2324368	-0.01007264	0.2979895	-0.1173984	0.1683289	0.2490265	0.7626822	0.580547	-0.03003251	-0.2345945	-0.07414964	-0.1392532	0.01949537	-0.7245157	-0.4222807	-0.2413736	0.2455198	-0.08309053	0.217645	0.515817	0.404956	0.2131932	0.2433851	0.0008616111	0.4071396	0.04283988	0.5410188	0.6321322	1.497628	0.4380087	0.3447476	-0.1067181	-0.02770499	-0.1032802	0.4666821	-0.6879853	-0.01464142	0.01137315	0.06856049	-0.08653629	-0.1910571	-0.8907113	-0.1971781	-0.2102828	0.3650514	0.01725218	-0.1837783	0.2035385	0.1620299	-0.4700448	-0.06000593	-0.1798837	0.505353	0.7515938	0.0176511	0.1855067	-0.4733777	-0.454387	-0.3497435	0.2106298	0.06861008	-0.7338684	0.4041861	-0.186476	-0.2474221	-0.4845785	0.02333795	-0.3324595	-0.5833535	-0.08905129	0.05808443	-0.3374188	-0.4419987	0.2238942	0.08202629	0.2476794	-0.1792521	-0.5315018	-0.1043288	-0.1468958	0.08806785	-0.1980902	-0.2835004	0.4051403	0.6974259	-0.01756658	-0.2239859	0.5286969	0.552851	0.7344569	0.1660884	-0.6931751	0.05614345	1.029123	-0.1311052	-0.5748423	0.3154677	0.05100812	0.1708251	0.4429453	0.05571486	0.306121	-0.2281599	-0.1999843	-0.01309968	0.007533364	0.009154237	0.3050284	-1.148757	-2.119297	-1.844951	-1.132673	-0.8294894	-0.9735345	-0.5653621	-2.263113	-0.5595271	0.1142517	-0.419839	-0.9997634	-1.629348	-2.650927	-1.223754	0.1716046	0.1919432	0.1591023	-0.2974216	-0.3901558	-0.2842867	-0.3057977	0.3270561	0.4743468	0.05153256	-0.198004	-0.1469329	-0.902154	0.4581411	0.02841314	-0.2931892	-0.7441924	0.4167232	0.2121475	-0.9257473	-1.036319	-0.09561356	-0.6544823	-0.4453992	0.04643308	-0.6531338	0.3038664	-0.2269182	-0.03394417	-0.1349398	0.03444451	-0.09938838	-0.01847212	-0.6908582	0.276031	-0.2673033	-0.02929231	0.06505179	0.03614567	0.03320101	-0.514371	0.2472851	-0.06921311	-0.1850986	-0.1924134	0.03597389	-0.5240434	0.05356287	0.2494975	0.04749349	0.1269989	-0.2652053	0.3060957	-0.3610155	-0.03232511	0.05572442	-0.02289439	-0.2178606	0.05628999	0.204849	-0.01911783	-0.7112905	0.3782586	0.1476113	-0.8216548	0.3606694	0.331361	0.07193233	-0.3603786	-0.2516522	0.3316428	-0.07667886	0.004891137	0.3036399	0.3057442	-0.1716509	-0.00672874	0.9600123	-0.2286705	-0.3068286	-0.3021212	-0.07663547	0.2323596	0.04793106	-0.2892886	-0.2443822	-0.5832915	-0.4612775	-0.6800578	-0.2422598	-0.2447599	0.1579577	0.3324576	-0.5496631	-0.506904	0.09569266	0.8333774	-0.6564237	-0.4505645	0.7043341	0.01097382	-0.3474816	0.07811232	0.02808022	0.1917828	-0.04255367	-0.3940995	-0.6841733	-0.1925755	-0.5224669	-0.02385029	-0.1913913	-0.413698	0.06915592	0.04554539	0.3465726	-0.1552191	0.3789321	0.3328556	-0.3379255	-0.2830116	0.1871206	-0.112231	0.04698506	0.001175431	0.2066966	-0.2602613	-0.1332719	0.2783458	0.03504968	0.1693959	1.01147	-0.3794461	-0.4114708	0.5053032	-0.2110058	0.3634874	-1.116598	0.251169	-0.3130578	-0.6947012	0.3483429	-0.2380658	1.17357	1.203383	1.500143	0.3049643	1.237878	1.13023	1.157982	1.56651	0.1523755	0.1890463	0.8020602	1.692954	-0.3166137	1.776785	0.3612802	0.6215306	0.999688	0.3839034	0.2532946	0.467182	1.161113	-0.6388585	-0.6074601	0.1352141	-0.0488329	0.1210736	-0.1485587	-0.00945872	0.9202609	0.1231024	0.1356724	0.3836922	0.6846558	0.2635916	0.5943651	-0.2823078	0.401445	0.4001571	-0.8256731	0.0667877	1.661949	0.3107424	0.4608118	0.4837093	-0.09717942	0.9361563	0.5272556	0.04078135	0.3826418	0.447472	0.7538159	-0.0253792	0.03804417	0.2802901	0.6160045	1.134074	0.9095811	0.3225767	-0.009384323	0.0485759	-0.0940319	-0.1078922	-0.005297813	0.4416376	0.5339621	-0.3813458	0.382587	-0.2364978	2.602428	0.2644344	0.1027908	0.2000289	0.06222227	0.3657973	0.1642934	-0.3329829	0.257514	-0.1711291	0.1132226	0.2744432	0.8172852	-0.1491367	0.7234652	0.4015112	0.4288356	0.229694	0.4475541	-0.008588661	-1.149425	-0.08220095	0.3686826	-0.07794542	0.1310445	-1.224801	0.3339025	0.7474842	-0.07700044	-0.05306879	-0.5552991	-0.2383272	-0.06492491	-0.5137662	-0.02235405	0.3433164	-0.08126287	-0.3192754	0.2615056	0.4647345	0.04682258	0.02063363	-0.1594152	0.4708095	0.3915226	0.1150806	0.8228309	-0.5440379	-0.3036201	0.5859495	0.05899433	0.3730589	0.3033427	-0.4145619	-0.6726632	0.5727889	0.8356569	-0.4270902	0.4762595	-0.215346	-0.4626354	-0.1130487	-0.1761644	0.154583	0.3658802	0.4810241	-0.08790685	-0.2829307	-0.319755	-0.01210126	0.2605054	-0.01748824	-0.5180721	0.08248044	-0.03086612	0.2282847	-0.1879123	0.3051528	-0.5047715	-0.08920644	0.1931732	-0.03283556	0.5990541	-0.1233034	0.170695	0.677862	-0.1679719	-0.7156907	-0.006344098	1.155509	0.1053191	0.8978948	0.3476425	0.09016787	0.6851192	-0.9926469	1.025808	-0.2553126	0.605837	1.024651	0.7421143	-0.2475964	-0.3201045	-0.7436877	-0.6038408	-0.3275062	-0.1809657	-0.9975054	-0.5462853	-0.2066947	0.03993842	-0.0812146	0.05527711	0.7529996	-0.8865259	-0.136133	-0.5753095	0.5317637	-0.7863854	-0.2893642	1.277377	-0.6689939	1.172188	0.1293738	-1.013542	-0.34155	-0.8915864	-0.6059133	-0.6760855	0.002144984	0.0641212	0.2710288	-0.2806649	-0.03948025	-0.1803584	-0.4501951	0.7119782	-0.8046816	-1.163286	-0.2452381	0.01498029	0.3675829	0.03588365	-0.2420173	0.3115746	0.926064	0.02892322	-0.002058776	-0.0108603	0.1904316	-0.7024158	0.07385857	-0.1674275	-0.06476688	-1.039559	0.3688968	-0.4853118	0.9170275	-0.03619809	-1.576206	0.1487281	-1.00547	-0.8704472	0.271985	-0.691032	0.5940163	-0.344638	-0.5016375	0.2388765	-0.1653953	0.246588	0.07537887	-1.251253	0.4382769	0.4005084	0.3337743	0.455475	-0.06286367	0.3986854
Q99436	-0.115567	-0.06635412	-0.02585285	-0.291807	-1.666806	0.3842471	-0.2821744	0.4410595	0.4014775	-0.1754581	0.2782968	0.07404015	0.1495446	0.1618198	-0.1576772	-0.169574	-0.2542699	0.05656576	0.3133048	0.0368045	-0.1666303	-0.01224078	-0.1050683	0.2119495	0.3609387	0.5544652	0.134866	-0.2092393	-0.1009894	-0.4467004	-0.3953635	-0.05389407	0.1234596	-0.08956099	0.1565003	-0.6252845	-0.03173125	-0.3056612	-0.3309637	-0.6933528	0.3889023	-0.7671133	-0.3036887	0.09911172	-0.1078017	-0.529108	-0.2871649	-0.8060069	-0.3092852	0.1116438	0.01662213	0.08587683	0.1204667	0.02823644	-0.09920156	-0.1080159	-0.270725	-0.0237966	-0.5682656	0.1317689	0.1787399	0.07384052	0.2699855	0.332861	-0.01655526	-0.324003	0.1303276	-0.09531633	-0.151875	0.1491311	-0.2571006	0.5275743	-0.1586688	-0.2343092	0.04644616	-0.02248692	0.008812839	0.1715077	-0.4315955	-0.2458774	-0.1993287	-0.3362724	0.1580937	0.1996148	-0.007021375	-0.03162002	-0.1549077	-0.4507861	-0.3033639	-0.4007836	0.05464358	-0.2411017	0.07271305	0.1482071	0.1196613	0.1108249	0.29126	0.3908211	0.3006519	0.1587845	-0.1628411	0.654941	-0.05954499	-0.03692263	1.044662	1.154873	0.6887678	0.9525639	-0.01904654	0.5208019	0.02897888	0.5596661	0.0707923	-0.6632064	-0.4313083	-0.1300521	-0.2290303	0.146132	-0.3296266	-0.005057027	-0.335034	-0.08260107	0.1191117	0.3115126	0.259638	0.2086352	0.006749663	-0.1391185	-0.1767806	-0.3754117	0.07633362	-0.3489802	-0.3561041	-0.2527052	0.1566425	0.02753236	0.4797481	0.08039758	0.09956483	-0.1988752	0.2835953	-0.166281	0.001852797	0.2144672	0.2902483	0.1260007	0.2183794	0.1818487	0.05781927	0.4468586	-0.08048624	-0.1308258	-0.3220952	0.02653677	-0.1018302	0	-0.003699218	0.05670946	-0.05640877	0.2041455	-0.01769573	-0.2281727	0.1937056	0.573848	0.4230017	0.04078419	-0.04277821	-0.2241869	-0.3420721	0.081762	-0.1931233	0.6654682	0.5728412	0.2992164	-0.2046805	-0.2163814	-0.5269308	0.4143195	0.2070132	-0.03281269	0.06834946	0.6385676	0.7129721	0.6819772	0.08606102	1.581219	2.414565	1.161089	2.402698	0.1348979	0.9824024	2.046779	1.063365	0.1047294	0.9054336	0.07529734	-0.1699079	0.02107283	0.3671676	-0.7090597	-0.03980758	0.07925891	0.09331021	-0.1065363	1.100976	0.04193776	-0.06527031	0.06248592	0.02281726	0.3907982	-0.1203957	0.1455467	0.08952054	-0.3399222	0.2350447	0.6531161	0.2034965	0.4085192	0.2646622	0.179227	0.002020115	0.08513214	-0.1605017	-0.04759887	0.03318192	-0.1000971	0.6587182	0.2282458	-0.01780224	0.5775503	0.4618867	0.03719576	0.1041768	-0.1129456	-0.2647401	-0.08667317	0.009031685	-0.225835	-0.05674419	-0.09280262	0.4383473	0.3023273	-0.2533421	0.3546905	0.5868106	0.04687198	0.1136112	0.9277045	-0.04477946	-0.1483806	0.1730534	0.7550159	-0.03223599	0.3512502	0.4758928	0.5196283	0.2246532	0.03911234	0.5992679	-0.0435975	0.09501611	0.1091488	0.03213082	0.09351285	0.07807751	-0.002558295	0.1347278	0.0001770782	0.2333638	0.004554837	-0.08113907	0.2727216	-0.2745721	0.09297093	0.1575683	0.09445562	0.0169151	-0.2722404	0.07615546	0.003885985	0.1779752	-0.1667304	-0.6034613	0.2072483	-0.02719415	0.1705947	2.207663	-0.1800824	-0.0495548	-0.02350474	0.02793011	-0.08420214	0.1728575	-0.4571471	-0.01504835	-0.2533227	0.2062439	-0.5953924	-0.1216749	-0.1581131	0.03737678	1.146349	-0.0004550724	0.0466138	0.0006281753	0.3376247	-0.06997245	-0.08569957	-0.2257203	0.04674065	0.3973755	0.02328856	0.006787182	-0.6318922	0.3599243	-0.188112	-0.2739984	-0.7986924	0.5168912	-0.6253069	-0.3585093	-0.1227338	0.1238033	-0.200292	0.9444084	-0.1459856	-0.04558054	0.2484644	-0.1277798	-0.1029711	0.03568361	-0.07111506	-0.206033	-0.3228437	0.04261538	0.05577285	0.1608471	-0.6351248	0.6715533	-0.08521478	-0.1946157	-0.06175656	-0.09015302	-0.1403695	0.157498	-0.3411638	0.1296665	0.3348936	0.1118124	0.3671332	0.1669431	-0.5281871	-0.6872591	0.1600764	0.05182646	0.08198922	-0.1168641	0.2684827	0.2361273	0.05885896	-0.2162291	0.1226276	-0.07498557	0.2318783	0.4108287	-0.3032821	0.1469532	-0.4594337	0.2375231	0.2314106	0.07006213	-0.2340854	-0.1067961	0.2195481	-0.2637182	0.3703392	0.1285056	0.02389961	0.006278398	0.1717004	-0.01490001	-0.03939743	0.1260503	0.4219352	-0.2379584	0.08560823	-0.3271714	0.1181207	0.09798926	-0.3580264	0.02350538	-0.1002603	-0.1254669	0.04420292	-0.3361405	-0.3296428	-0.1419433	0.4904944	-0.1600546	0.03056342	0.09352369	-0.01961945	0.07445254	-0.3107608	-0.07268313	-0.1689797	-0.225712	0.2443376	0.01466949	0.05046266	-0.06326195	-0.2271263	-0.01642209	0.527342	-0.4783201	-0.02529268	-0.4345903	0.006559434	0.1156563	0.08703376	0.2516642	0.02248556	-0.4024717	-0.0424005	0.1408516	0.1040346	-0.2186262	0.03227433	0.03308651	0.1616864	0.07173236	0.04570744	-0.4265442	-0.02457778	-0.03019266	-0.1555032	0.05402366	0.4774128	-0.1342304	0.4343917	0.1404586	0.2912877	-0.1657473	-0.2546005	-0.6319316	0.08941146	0.2234925	-0.2935149	-0.634944	0.1294079	-0.1223463	0.1387019	-0.3283283	0.6613101	-0.3661908	-0.1752968	-0.1649289	-0.2621528	-0.9777904	-1.03831	-0.3190504	-0.3643372	0.04762428	0.230107	-0.2874908	0.262212	-0.2902964	-0.6457418	0.03238292	0.09828276	0.6973392	-0.2757143	-0.5140932	-0.7679588	0.1887119	-0.2566362	0.2621792	0.2566743	-0.5237725	-0.2858128	-0.2211106	-0.1281545	0.1598738	-0.0632659	-0.2435659	0.06323099	0.09199633	-0.2154342	0.05733285	-0.3331976	0.1993409	-0.1917455	-0.08192689	-0.3117281	-0.08552984	0.09242484	0.2405267	-0.09170861	-0.2347402	-0.007275016	-0.4090891	-0.2175874	-0.1802102	-0.1435143	0.0468537	0.3116299	0.02367968	0.0976085	-0.2763537	-0.02417371	0.02634602	0.4026602	-0.2201547	0.4988695	0.3213275	-0.2093231	-0.008966119	0.08427871	0.5587096	0.3553004	-0.07394971	0.1259411	-0.4767538	0.3160999	-0.2166373	0.4264397	-0.6751113	0.2087594	-0.2625922	-0.2252897	0.1079043	0.1634668	0.01661233	-0.03076683	-0.1237235	0.07506454	-0.1878817	-0.002110999	0.07150027	-0.3117724	-0.002843645	-0.06860526	-0.2010827	0.08708146	0.08599287	0.08918417	0.1892153	0.1317836	0.02210829	0.3221895	-0.4475723	-0.482688	0.262841	0.1170221	0.1785446	0.1275089	-0.4746543	0.06233766	-0.883175	-1.224045	-0.1702133	0.05358361	0.01555376	0.007376174	0.2745297	0.367575	0.2778443	0.003713276	-0.1064754	-0.174217	-0.04214679	0.2551991	-0.0918672	0.143762	-0.2231178	-0.2163222	0.05846345	0.09115593	0.2968906	-0.1368203	0.08002144	-0.812126	-1.34923	-0.8479441	-0.8692006	-0.9237058	-0.4756682	-0.3526299	-0.4416588	-0.5502727	-0.993439	-0.2872094	-0.140649	-0.4770996	-0.2996814	-0.6797122	0.06675117	-0.6369862	-0.2649944	0.0348098	-0.02955729	0.2638927	-0.3007953	0.1632451	-0.3569634	0.2412512	-0.3112619	-0.03524895	-0.2011661	-0.5072343	0.02480336	-0.6873618	0.1129699	0.1672021	-0.1260613	-0.5749555	0.5637619	-0.9301127	0.07540329	0.3410581	-0.1665107	0.002764606	-0.05041095	-0.01284528	-0.02544488	0.09490895	0.1611868	-0.3024252	-0.4464112	0.1129694	0.2962191	0.8905434	-0.3833812	-0.1787525	-0.2208776	-0.06232008	0.0004876588	0.1045784	-0.07347517	0.003000252	-0.3525712	-0.2370311	-0.6104285	-0.1995895	0.5538606	-0.2621608	-0.3207343	-0.340982	-0.05008215	0.06811837	1.089684	-0.02849042	-0.197953	-0.248123	0.352771	1.042052	-0.196091	0.02994247	0.00427862	0.1834886	0.04987057	0.4548232	0.0996963	0.130904	0.0651124	-0.005789429	0.1302807	0.2942233	-0.223547	0.07827254	-0.1140021	-0.05219216	-0.003498116	0.6559521	0.1919013	0.2572538	-0.01143276	-0.2818787	-0.05131209	0.297284	-0.007692853	0.2193781	0.1155358	-0.1359338	0.004306274	0.1131301	0.1123866	-0.196076	0.4132804	0.124548	-0.1031198	-0.2589886	0.1908414	0.1006779	0.1482097	-0.1294894	-0.07015378	0.5037932	-0.2908127	-0.1250929	0.3140821	-0.2131377	-0.06694539	-0.5056771	-0.1171794	0.3190416	0.02432079	-0.1552754	0.1386516	0.6920226	-0.01119204	0.4205461	0.4849193	0.1430401	0.2284014	0.1058329	0.06450721	0.1020466	-0.1613378	-0.0580005	0.072576	-0.1926352	0.003462452	-0.01975655	0.1540718	-0.3412888	-0.3803379	-0.4892413	0.1987371	-0.1487947	-0.2040629	0.196357	0.1287985	0.08103581	0.3222471	-0.1740738	-0.07225151	-0.3180554	0.07350807	0.09033185	0.02678595	-0.284432	-0.1766407	-0.09924282	-0.2082375	-0.6043412	0.3359813	-0.1604289	0.4279949	0.02741396	-0.5014449	-0.3080396	0.3429066	0.1774405	-0.3009369	0.1027206	-0.2043344	-0.06397521	0.2361743	-0.1104465	0.05540461	0.07545385	-0.2568641	0.1769864	0.04819328	0.4629837	-0.2273164	-0.08244052	0.04091709	-0.9669082	0.05689352	-0.2504663	0.2503481	-0.2877834	-0.2895186	-0.07169621	-0.5523568	0.08138538	0.4707135	-0.01416378	0.1887405	0.1443745	0.02127353	0.003941409	0.141608	-0.06431139	0.2818837	0.1121621	0.05743022	-0.09141116	0.01445634	-0.008559755	-0.7148631	-0.5733951	-0.1387244	-0.6199568	0.06436045	0.2436319	-0.02288853	0.05329007	-0.3703193	0.1109815	-0.1327407	-0.3445796	-0.7021109	-0.3623475	-1.922121	-0.7675716	-0.8259413	-2.064007	-1.362408	-0.8409466	-1.029854	-0.8751588	-0.6377445	-1.317355	-0.5702645	-0.2403332	-0.8117021	0.2823657	0.01597028	-0.5592395	-1.105476	0.3625154	0.02338964	-0.3190427	-0.2722209	-0.1250529	0.1230228	-0.2712608	-0.4899038	0.006330364	0.09946712	-0.3519799	0.03933704	-0.4374695	0.1511385	-0.2415332	-0.2821953	-0.008765372	-0.1133181	0.1973975	0.1082296	0.08236861	-0.7660847	-0.3027995	-0.1812822	-0.3235928	-0.9499213	-0.1353332	0.1116096	-0.1913088	-0.08280831	-0.02691694	-0.07379168	0.1551705	-0.1883191	-0.2495031	0.07752606	-0.04413151	0.1012777	0.09876068	0.04909502	-0.1359242	0.08921193	0.002917125	-0.2047868	-0.1785373	0.3438873	0.02880604	0.04793125	-0.02535877	-0.01875328	0.1522917	0.003305947	-0.04677326	-0.05255828	-0.4339403	-0.6185408	-0.3350165	0.1158915	0.3627252	0.0524872	0.08261366	0.1466448	-0.3120382	0.1132602	-0.1950893	0.695371	0.3326621	-0.2813993	0.7118581	0.04776328	0.04449901	-0.1167749	-0.16612	0.008509187	0.1295106	0.378314	-0.5153827	-0.7384167	0.3802809	-0.5938942	0.521898	-0.1420042	0.03835687	0.1842464	-0.01686931	-0.2288062	0.05410723	-0.009678467	-0.4811077	-0.4529339	-0.3064879	0.04983658	-0.05250493	-0.4817456	-0.6945458	-0.02636767	-0.2881002	0.1108165	0.1944889	-0.1438188	-0.2644144	-0.1107894	0.2204078	0.5187025	-0.5181836	0.3933533	-0.4540502	0.2665257	0.570375	0.0035511	-0.2960785	0.1701418	-0.4176814	0.2598329	0.435697	-0.1727964	-0.01344569	0.4659176	-0.2951911	-0.5930036	0.4274378	-0.187171	-0.22686	0.2833014	0.2290342	-0.4576118	-0.4793085	0.04482493	0.396878	0.1452231	0.2454568	0.00378585	-0.3521265	0.1885613	0.3299696	0.2443368	0.04132787	-0.1508738	-0.267514	0.2269989	0.6963648	0.1242886	0.2290874	-0.6383471	-0.07184299	-0.01534296	0.306057	0.2142935	-0.3537487	-0.7294203	-0.2635253	-0.04278767	-0.03268567	0.1497328	1.040586	0.19357	-0.1531133	-0.01020474	0.4135571	-0.08227496	0.04764208	0.4204634	0.2572964	0.2703463	-0.06758932	-0.2056989	0.0423743	0.05008703	-0.4107711	-0.1811457	0.05749148	0.4051376	0.08244241	0.2826052	0.08229397	0.1093192	0.05342216	-0.5779768	-0.1670123	-0.2089198	-0.09376188	-0.06119156	0.1123971	-0.1779563	-0.2223731	-0.2384359	0.2211215	0.1906998	-0.6470148	-0.6559581	0.7370741	0.08589417	0.2704885	-0.3793571	-0.3851356	0.2407859	0.08617047	-0.3558815	-0.2810985	0.1382017	0.2166979	0.1128602	-0.01307137	-0.1682347	-0.1050735	0.6180133	-0.1442571	0.01609947	0.09422384	0.1432769	0.06593042	0.191256	0.1193334	0.09356363	0.1386397	-0.2687289	-0.1988872	-0.03858327	-0.09315584	0.1170322	-0.2395646	0.1832842	0.1363242	0.3890773	0.2996432	0.03175903	0.1388246	0.2530732	0.1668298	-0.1895533	-0.02291605	0.196755	-0.3610969	-0.07371985	0.4319849	-0.08720739	0.06898569	0.1009784	-0.9447984	-0.6520731	-0.7043783	-0.3758527	-0.1615685	-0.1795442	0.1861952	-0.107442	0.1648637	0.05906571	-0.2831027	-0.2369368	-0.1022708	0.1774542	-0.8300215	-1.650048	0.4299733	-0.252223	-0.7188475	-0.8935884	-0.8105946	0.295006	-2.247126	-0.594825	0.07566044	-0.1371122	0.3442143	0.1197254	0.04456096	0.2016374	-0.4887782	0.1454597	-0.04559322	-0.138535	0.2219688	-0.4991497	-0.09159343	-0.5363566	0.3021919	-0.09429051	-0.0794277	0.3366664	0.1224078	0.1134483	0.06311984	0.1900099	0.08744922	-0.2490423	-0.3179334	0.07106786	0.08386661	-0.09100562	-0.7153184	-0.0216762	0.1945485	0.07226746	0.201832	-0.1284623	0.07427099	-0.05291439	-0.4515451	-0.6904719	0.1110669	0.08872344	-0.4888277	-0.07343707	0.03527964	0.1846765	0.2335968	0.1730204	0.1512789	-0.1993713	-0.2560602	0.0695427	-0.3442736	0.1714964	0.0449355	0.07526488	0.1262932	0.1698136	-0.3146863	-0.3505101	-0.4310922	-0.7794312	-0.5599809	0.1379871	-0.06279792	-0.1153133	-0.1161103	-0.04545241	-0.4727649	0.05440706	0.1186513	0.4152877	-0.1351706	-0.3625663	-0.2406981	-0.4084751	0.01538047	-0.46073	-0.04063908	-0.533196	-0.4231016	0.3954984	0.1239042	0.2103423	-0.8450911	-0.7513924	-0.5959992	0.1898525	-0.3696152	-0.6101226	-0.2008362	-0.5970114	-0.7373576	-0.1216914	0.3928089	-0.582412	-0.4169627	-0.4664842	0.4928922	0.03146219	-0.3172599	-0.3199057	-0.1071546	0.1693995	0.2217118	-0.5377975	0.083421	-0.3368923	-0.09339736	0.1150567	0.4840553	-0.6226379	-0.3429949	-0.5239288	0.3504547	-0.2240218	-0.1064219	0.158631	-0.0009739985	0.2023445	0.1814089	0.1208009	0.0792706	-0.9010993	0.1616538	0.2678609	0.1409534	0.1865069	0.1936089	-0.03328661	-0.06478589	-0.243438	-0.341766	-0.3121126	-0.3478779	-0.4232457	0.05391859	-0.2641218	-0.4443811	-0.01709078	0.1236852	0.03454821	-0.149329	-0.04503319	0.8205377	-0.1253203	-0.1694741	0.02902708	0.1020103	0.1868957	0.14134	0.1880534	0.1305606	-0.1917274	0.2626943	-0.05480317	-0.1502214	-0.1868576	0.4423324	-0.4070359	0.1831417	0.1742127	0.1875428	0.1325551	0.1744139	-0.2048553	0.2617449	-0.3708418	-0.2380688	-0.4960012	-0.1002638	-0.06962503	-0.119711	0.1990181	0.1378799	0.2473673	-0.0399423	-0.06966101	-0.04391334	-0.2110668	0.2135647	0.09978973	-0.1275484	-0.07587483	0.1371357	0.2273435	0.06820225	-0.8353963	-0.09915341	-0.4343877	-0.4488883	-1.011293	-0.1430675	-0.3094895	0.07105235	0.2112542	0.2049805	-0.03057228	0.06117175	-0.653559	0.04174569	0.07608524	-0.2240635	-0.4534368	0.08500491	0.2996864	-0.161359	0.1178578	0.2891086	-0.5976565	-0.5963307	0.07215943	0.03628067	-1.14183	-0.500484	-0.02364687	0.08958558	-0.399269	-0.4957604	-0.218641	-0.457926	0.2834891	0.02505042	-0.1846056	0.07282192	0.1136123	0.002507893	0.2663713	-0.1826995	-0.1135161	0.4004735	0.6638149	-0.3674245	-0.3828004	1.025426	0.3231799	0.2159752	0.07004474	0.8470307	-0.2026221	0.9384829	0.1746087	-0.1754674	0.1709939	0.2117046	0.1249671	-0.01389094	-0.1702645	0.4667939	-0.1844743	0.4372122	-0.4336505	-0.1189617	-0.07750268	0.04279367	0.5292791	0.4512151	0.1275406	-0.009143697	-0.01259914	0.259627	0.2651822	-0.1636663	-0.2130558	0.2700863	0.03806115	-0.2314478	-0.07832414	0.3148653	0.297377	0.3563222	-0.6940816	-0.4068053	-0.0167579	-0.03369037	-0.2263225	0.3845338	0.5351724	-1.748674	-0.05743501	0.4292698	0.3922364	0.03861496	-0.3942101	0.256713	0.3848145	0.1849541	0.1004802	0.1477466	0.2292432	0.1207467	-0.1508824	-0.2506033	0.07880237	-0.1840802	0.109825	-0.05489147	0.04731595	0.4860498	0.2815045	-0.1175416	-0.02313762	0.751148	0.5471183	-0.4726472	0.9091898	-0.2913989	-0.4815831	0.4930351	-0.1767869	-0.3575292	0.5036589	0.01820729	-0.01231755	0.1393371	-0.4094574	-0.4908777	-0.8045312	-0.04379323	-0.2983128	-0.7798553	-0.2810276	-0.9900199	0.1353041	0.02045024	-0.2567888	-0.05944954	0.8527936	0.4196458	0.3672348	-0.2504477	0.2441219	-0.154727	1.333783	0.2719567	0.3899158	-0.496263	0.1750249	0.0994864	-0.2045066	0.2800366	0.2608462	-1.024018	0.09094237	0.09519072	0.04436337	0.1308377	0.1835405	0.05404525	0.4298762	-0.1663413	0.2465762	0.1074494	0.05175557	-0.1165122	-0.04986612	-0.6771964	-0.2067097	-0.1688901	-0.3222001	0.4848111	0.2088333	0.3031473	-0.4765708	-0.1473947	-0.2319434	-0.2104797	-0.6543104	0.07140042	0.2767185	-0.06291386	0.01659385	0.04197734	0.006601865	0.03392703	0.06990576	0.1515905	0.1032217	0.1953085	0.01636594	0.3069489	0.01509526	-0.2607284	-0.01001106	-0.00905549	-0.0744979	0.01583861	0.05664997	-0.1546757	0.00191985	0.03521132	0.001128047	-0.01901869	0.02156862	-0.2775791	0.06766974	0.04048441	-0.01268822	-0.06247443	0.1134311	-0.2588258	0.08200204	-0.1344005	0.4930555	-0.4243335	-0.1887776	-0.3602079	-0.01946617	-0.06943516	0.01669929	0.1608234	-0.5091767	-0.3327729	-0.2087495	0.3011046	0.2077029	-0.803007	-0.01558464	-0.02561179	-0.07871447	-0.3250353	-0.6030338	-0.002782424	-0.731432	0.3364997	0.1188899	-0.5911521	-0.003826334	-0.2796549	0.640847	0.6063462	-0.3325066	0.1125052	-0.2098463	-0.05864	-0.5808677	0.4406741	-0.3075735	-0.2228666	-0.277102	-0.2161207	0.1556079	-0.154053	-0.6875156	-0.516171	-0.3384163	0.1282115	-0.1244705	-0.1348281	-0.6588241	0.1893074	0.4303439	-0.3989872	-0.5781379	0.2022431	0.8415779	0.2901229	0.4900255	0.2979259	0.0825447
Q99439	0.05545292	-0.7918762	-0.3920291	-0.1548063	0.303196	-0.03266392	-0.1640821	-0.1053155	0.02037883	0.1674938	-0.1239139	0.1705257	0.107585	-0.1053595	-0.3922963	-0.2480232	-0.3220068	0.1652703	-0.09089313	0.364751	0.5897409	0.5108022	-0.3541256	-0.4481021	-0.1818343	-0.405069	-0.05224673	0.009215609	-0.477119	0.3501058	0.117936	0.3961327	0.006655627	-0.3516093	-0.4470339	-0.2832485	0.04180037	0.4436841	-0.1561364	-0.03090981	-0.08820452	-0.0369435	-0.04984165	-0.1433427	0.009727078	-0.4512161	0.4868828	0.6105333	-0.01454057	-0.1293115	0.002828611	0.4040113	-0.03371095	0.2383246	0.06713119	-0.1278749	-0.4626189	0.08325635	-0.2796621	0.2656465	0.08957566	0.02338118	0.120043	-0.02784252	0.5398624	-0.5315636	0.0948335	-0.2689179	-0.06527872	0.3504215	0.4228768	0.4053729	0.1904546	-0.05130099	0.2590096	0.5641448	-0.001324687	-0.009051789	-0.07054142	-0.09812794	0.4118878	-0.4780444	0.5879015	-0.08713172	0.2437538	0.06804911	0.3101726	0.3561826	0.6468535	0.1332457	-0.3326048	0.7991571	0.07597533	0.05410527	0.259826	0.3478699	-0.3393583	-0.08373287	-0.02150691	0.06143645	-0.07374443	-0.3725753	-0.3367372	-0.3445852	-0.3769252	0.1234837	-0.1000759	-0.4535273	-0.01272136	0.1351371	0.1196126	0.04315077	0.2076113	0.0777181	-0.6458191	-0.4736572	-0.1954556	-0.6685078	-0.6201798	-0.6903649	-0.02596816	0.01366387	-0.08632569	-0.05900246	0.1548769	0.6704336	0.9048504	0.2305454	-0.9554767	-0.05639579	0.120887	-0.4202211	-0.58258	0.1596892	0.01421834	0.2526406	0.06963064	0.4916043	-0.1049738	-0.3494328	-0.6414841	-0.0159662	0.1111687	-0.4172877	0.1089142	-0.433886	-0.002398102	0.1209582	0.08741703	0.2396962	0.2747565	-0.2552781	0.5989708	-0.144604	-0.005437402	0.007072918	-0.1402189	-0.02493449	-0.02072921	0.08169023	0.2633211	-0.04827961	-0.4239846	-0.3039903	-0.2724405	-0.1563501	-0.3114213	0.3321177	0.7765964	-0.0623543	0.191672	0.2468153	-0.2056462	-0.342353	-0.5826296	-0.05369928	-0.4375536	-0.2876554	-0.3428805	-0.2590448	0.1964012	-0.08955829	0.02074274	0.02591968	-0.01123698	0.118816	-0.3980307	-0.2918969	-0.5354378	0.2762118	-0.1265684	-0.2548129	0.02138853	0.5849387	0.1985455	0.08580201	-0.03189763	0.6819902	0.01066975	-0.4547904	0.009334842	0.3014134	0.4115765	0.03141042	-0.02576318	0.1787662	-0.08923282	-0.2154505	0.6837346	-0.4710474	-0.5247497	-0.3806727	-0.2262264	-0.5109794	0.4854364	-0.08298784	0.04109854	-0.01878907	0.231222	-0.1980458	-0.03210922	-0.1033166	0.3002996	0.1113972	-0.5063714	0.4114145	0.1563794	-0.2451188	0.3727784	0.125263	0.143	0.05178103	-0.0503968	0.01865794	0.01143515	0.3059782	-0.2445585	-1.021885	-0.2542432	0.2815206	0.1063689	-0.05267729	-0.32922	0.09420761	0.6889874	0.2133465	0.0831373	-0.6066818	0.03498381	0.3345581	-0.2257307	-0.2154557	0.2381319	0.02056648	0.7125036	0.02691563	0.1795928	-0.618717	-0.1974906	-0.02464145	0.08545542	0.000156278	0.1483203	0.2024223	-0.06160656	0.0861449	0.0344263	0.0816635	0.2315766	0.1214427	0.2034087	0.2988828	-0.1331631	-0.1190221	-0.1451604	-0.104384	0.1014218	0.103018	-0.108704	-0.1670482	-0.07285552	0.1779232	0.005293014	-0.2091538	-0.244092	-0.0622984	0.07501262	0.004650553	-0.03902028	0.003202037	-0.06949563	-0.4494925	-0.3225989	-0.4796423	-0.2630007	-0.2696836	0.5571575	-0.3565677	-0.1264463	0.09355404	0.1360251	-0.818584	-0.1069864	-0.2110169	-0.03934661	-0.1844282	-0.08704051	0.001493581	0.7801784	0.6649237	-0.8013437	0.03017022	0.01006785	0.3127522	0.1759566	0.02760175	0.141425	-0.2570648	0.1089284	0.4143986	0.357735	0.2424301	0.2493595	0.06284163	0.3829952	-0.1427341	-0.137862	0.3506023	-0.2913249	0.1390036	-0.07992321	-0.114776	-0.2073364	-0.008746061	0.266162	0.06265452	0.05430663	-0.385267	0.2045215	-0.2914584	-0.05495734	-0.4454562	-0.3136176	0.03454346	0.1063057	0.0757525	0.09620046	-0.3188949	-0.7437116	-0.1282931	-0.1316722	-0.1820712	-0.7936643	-0.2481245	0.2368334	0.1958916	-0.334948	0.1931723	0.1347058	-0.2094738	-0.09845687	-0.2226508	-0.421365	-0.0003247566	0.1213477	-0.598828	-0.4404986	-0.5313736	-0.1542174	0.0292254	-0.007359195	0.06690482	-0.2177439	-0.0876679	0.05933108	-0.1920052	-0.0327914	-0.2841472	-0.09066836	-0.137838	-0.05623964	-0.03889648	-0.08461894	-0.4559347	0.1426796	0.626963	-0.2498444	-0.2685918	-0.01943867	0.09866513	0.1203996	-0.161563	-0.5560748	-0.1912796	-0.3358297	-0.1294485	0.5218642	0.09155838	0.1566998	0.1390521	-0.04948578	0.0928592	0.1047543	0.3310006	0.1760555	0.137275	0.5170489	-0.3497153	0.1900645	0.1420439	-0.2619881	-0.05794333	-0.04856766	-0.1074124	-0.2166864	-0.4972362	-0.07174449	0.07064959	-0.903553	0.1690032	0.05858719	0.09983974	0.1234302	-0.108878	-0.08489604	-0.3319009	0.220459	0.1582145	-0.5313314	0.07180918	-0.5633205	-0.09626616	0.06091551	-0.4922783	0.08004354	0.005843953	0.05355398	-0.1834398	0.104143	0.2224073	-0.1763207	-0.1284054	0.01010901	0.2710049	0.8416823	0.2227604	0.03910729	0.2535904	0.23999	-0.2860657	0.6108147	-0.0378837	-0.8832595	-0.3526323	0.06800919	-0.02822074	0.01346274	0.4239695	0.01931987	0.1078201	0.1115143	0.4255705	0.08804216	0.03072111	-0.2423722	-0.3331794	0.09098181	0.03487342	-0.2595827	0.0747194	-0.1974925	0.215347	-0.4198823	-0.7936572	0.03699694	-0.2010505	0.0108435	0.02898938	-0.547544	0.1405603	-0.5477112	-0.6406081	0.05855497	-0.03027288	-0.04079232	-0.1389737	0.0004311973	-0.517264	-0.5483119	-0.03053063	-0.315638	-0.132419	-0.310521	-0.01328032	0.0332705	0.08107983	0.04308595	-0.04546849	0.3627149	0.1052892	-0.4432625	-0.02115525	-0.02424255	-0.4079314	-0.4787726	0.4204846	-0.02930631	-0.09299906	-0.1243496	-0.1240954	0.09894384	0.0884574	0.9074655	0.190019	-0.3771603	0.04169058	0.4019763	-0.05141444	-0.141757	0.04195973	0.222041	0.03619085	0.295333	0.03451745	0.1505361	-0.3427191	-0.1226533	-0.1820377	0.7469115	-0.08233332	0.2667899	0.02152053	-0.1264059	0.1917747	-0.09314839	0.1903966	0.5672584	0.3533293	0.3148588	-0.3308687	-0.07361347	-0.1350944	0.2134978	0.1046027	-0.03162897	0.2800092	0.2848071	-0.1046044	-0.1831785	-0.5809993	-0.2546825	-1.764126	0.1894746	-0.1843917	0.1993467	0.1817515	-0.6284416	-0.03561649	0.04501815	-0.541326	-0.127109	0.2052857	-0.4577911	0.1954399	0.6241008	0.04431833	-0.02693057	-0.1406983	-0.03342932	-0.2386011	-0.2730265	-0.4449692	-0.2654688	0.4522492	-0.09030108	0.07333884	0.08415936	-0.06743417	-0.2827185	0.1691803	0.01685518	0.007521816	-0.5502622	-0.3820833	0.08446986	-0.5423844	0.2932847	0.1067583	-0.1165155	-0.09384875	-0.2143635	-0.4169326	-0.3895768	-0.333465	-0.0009132245	-0.1502659	-0.4363007	-0.5417143	0.07467567	0.128516	0.1761735	0.0708156	0.05370119	0.06661405	-0.4491192	-0.5010295	-0.4301559	-0.4298993	-0.4322256	-0.07899294	0.04706309	-0.1728111	0.224803	0.381504	-0.1118127	0.0614378	0.04127068	-0.4084	0.04530455	0.7705595	-0.2051748	0.02482967	0.1711215	-0.03761292	-0.04994599	-0.06822935	-0.5903798	0.024506	0.163799	-0.2212088	0.1017833	0.007451895	-0.6175646	0.08563693	0.1340879	-0.1661171	-0.1444991	0.4363434	0.1159744	0.1348793	-0.09521327	0.2074639	0.06188903	-0.1032567	0.3757315	0.08365706	0.1344223	-0.07736379	-0.03618562	0.1178417	-0.410425	-0.236796	0.4634652	0.5750252	0.1253341	-0.5268648	-0.0981522	0.02568881	-0.09272327	-0.07353857	0.02879384	-0.5329172	-0.3881916	-0.4331413	-0.08381229	-0.04688879	0.2020756	-0.02339652	0.0355254	0.2921937	-1.129244	-0.1122542	-0.1966792	-0.2164769	0.02812083	-0.1829939	0.2377851	0.1702819	-0.4314844	0.4061941	-0.3126601	-0.1503346	0.1169877	0.2328116	0.1499501	0.0956758	0.003138529	-0.966318	-0.2959251	0.1740771	-0.1890746	0.1258424	-0.3293148	-0.229968	-0.0008172886	0.2167337	-1.549882	0.01383505	0.01149	0.05632081	-0.1614967	-0.1745481	0.07503097	-0.5756954	-0.5133419	-0.003436274	-0.01819586	-0.04165906	0.005105054	-0.01466035	-0.06029364	-0.04556665	0.3064181	0.2201064	-0.123189	0.1433132	0.1905522	-0.4823863	0.03642369	-0.2553101	0.07819582	-0.007670019	0.1375282	0.133426	-0.03943183	-0.4334447	0.09611731	-0.06460041	0.3470146	-0.08420011	0.04662379	0.1004505	0.0738291	0.2047692	0.04204784	-0.0398583	0.07235575	0.6516677	-0.2490179	-0.04949053	0.563503	0.1508682	-0.1445677	0.10892	-0.1755033	0.3558663	0.2891224	0.3881744	0.02338557	0.1147693	-0.2232491	0.02707863	-0.2860104	-0.5720769	-0.1524084	0.03035809	0.3145452	0.1117107	0.0556538	-0.1401764	0.08640702	-0.3534562	-0.1466773	0.003649185	-0.1148548	0.2021317	0.2218918	-0.02526737	-0.2406156	-0.1244157	0.1119723	0.06193388	0.09053776	-0.01214108	0.3016573	-0.3085104	-0.08464925	-0.09013069	-0.4808616	0.0069331	0.218142	0.06350925	-0.07716451	-0.3192963	-0.02895761	-0.0339832	0.3017583	0.08175468	-0.07927522	0.2266724	-0.02456632	-0.1023688	-0.03887001	0.1148006	-0.07039628	-0.06085096	-0.1305278	0.2938462	-0.3473306	0.2560102	0.2029936	-0.09622707	0.02741472	-0.1270812	-0.1550446	-0.6078699	0.2862763	0.1877114	-0.1765823	-0.5668702	-0.4399053	0.1877378	-1.023811	-0.1063982	-0.1119629	0.03243799	-0.2530735	0.0222318	-0.6291685	-0.3672546	0.01804102	-0.2555532	-0.2110951	-0.2180335	-0.289392	0.01830501	-0.5431079	0.2810888	-0.8213354	0.02547758	-0.1052878	0.1369915	-0.6546445	-0.6027363	-0.163307	0.2524244	-0.1349761	0.1412403	0.09180044	-0.00300654	-0.07419545	0.07115087	0.3870362	0.1029685	0.2367492	0.6313371	-0.5932287	-0.5991753	-0.450418	0.1312006	-0.2103062	-0.02966045	-0.2660376	0.01750584	0.1903251	0.03395958	-0.2531939	0.3497195	0.1593989	-0.01886133	-0.02813828	0.14591	0.07237484	0.3681203	0.237536	0.3301044	0.0166277	0.4165513	-0.3929061	0.2653199	0.181	0.1666859	-0.1087958	-0.04161137	-0.09161907	0.05872603	0.04848823	-0.3726598	-0.2657771	0.01866349	0.187685	-0.0446846	0.0221009	-0.1502496	-0.2129437	0.02380349	0.03437647	-0.008173475	-0.5444655	-0.3111257	-0.3209015	-0.4695352	-0.1181382	0.07576679	0.1597462	-0.06773997	-0.247139	-0.06154876	-0.05148819	-0.5391543	-0.1617658	-0.02270031	0.269599	-0.1914361	-0.1645246	-0.1826263	0.07171997	0.07678633	0.02536662	0.3101047	-0.08713472	0.03271806	-0.5291998	-0.09067428	-0.5140879	-0.5156895	0.2465596	0.4286373	0.06747358	0.03204367	-0.08527725	0.1238504	0.6530231	0.1038322	0.04014715	-0.02237814	-0.1112568	-0.4080862	-0.5363479	0.1664419	0.07292949	-0.5610809	-0.2788173	-0.01778218	0.08767996	-0.2102035	0.06659333	-0.736458	-0.02248165	-0.2124453	-0.04856692	-0.146702	-0.5131373	-0.3308559	0.2297698	-0.2282102	0.3325572	0.09470234	0.03366982	-0.1251515	0.01443864	-0.2049855	0.09456455	-0.5920196	0.1572469	-0.2961435	-0.08545426	0.01898332	0.03015244	0.2045001	0.2276148	0	-0.01601023	-0.6065369	-0.4009087	0.1433549	-0.09957282	-0.3895065	0.2093855	-0.06259738	-0.2325345	0.03716282	-0.199443	0.09488762	-0.3178627	-0.04839777	-0.1836796	0.2629731	0.05043791	-0.2005658	-0.1255035	0.05966072	-0.5493033	0.04821556	-0.1109321	-0.2006742	-0.2224281	0.3169215	0.09401091	0.2482867	-0.5999634	0.6096674	-0.1798952	0.2953295	0.391488	0.1085277	-0.1996545	-0.2015135	-0.01580263	-0.4269973	-0.2852392	0.1902522	-0.657003	0.2397025	0.5946161	-0.1172231	-0.08926238	0.00634323	-0.1441792	0.04482638	-0.2483946	0.02064697	0.0229902	-0.09559271	0.3398932	0.09109676	-0.1037211	0.4892385	-0.3460607	-0.398343	0.004784525	0.005476689	0.06835947	-0.03533393	0.5108785	-0.3339652	-0.07195973	0.2338257	0.3461052	0.2319182	0.7329221	-0.2389563	-0.1263705	0.2736039	0.007018742	-0.5178193	0.5012425	-0.2384993	-1.887265	0.6271001	-0.2354211	0.53517	-0.5845721	0.142913	-0.004478207	0.2818932	0.9292838	0.2871318	-0.3549957	-0.2486134	-0.2444925	-0.07527507	-0.4649593	0.3006877	-0.1170231	0.2541452	0.1489087	0.08256179	-0.6780224	-0.2450647	-0.09114554	-0.2925834	0.1161505	-0.05090535	-0.2680332	0.3188494	-0.1005013	-0.5631992	-0.1323103	-0.4738751	0.04929614	0.1537423	-0.02033853	0.1010392	0.2007484	0.07551837	0.1165501	0.2463063	-0.0202149	-0.6291707	-0.1654979	-0.4168189	0.04831549	-0.05327297	-0.2035683	-0.1921419	0.0713926	0.2167701	0.09762046	-0.2323152	0.04647075	0.5405955	0.1658893	-0.153194	0.1370476	-0.2826549	-0.1261452	0.2073686	-0.01206109	-0.312107	0.05742576	0.5221913	0.5190577	-0.1923775	-0.9419066	-0.1761601	-0.2943339	0.04481058	-0.1338028	0.1411334	-0.3134578	-1.510034	-0.2387142	0.2897538	-0.1394017	-0.2888225	-0.2873536	-0.2416074	-0.07558906	-0.2007279	-0.03267075	0.0510569	-0.06901306	-0.2231035	0.1100367	0.003582217	-0.08932082	-0.131557	0.1137086	0.118643	0.05461554	-0.1494892	0.3200888	0.2429949	-0.4744805	-0.03083059	0.1959708	-0.6101605	0.1241792	0.3758312	-0.3729456	1.048723	0.4536197	0.5320335	0.5800366	0.5925021	0.4366756	0.05126606	-0.1562113	0.5597446	0.4777725	1.090744	-1.908846	-0.003267698	-0.1902962	0.04775328	0.04406939	-0.07763175	0.3066395	0.07996146	0.1394901	-0.4455843	0.108391	0.2829607	0.3465026	-0.09679833	-0.1244047	0.2288148	0.3363216	0.5526587	0.05649993	0.2679847	0.5584498	0.3488563	-0.6335019	0.2487991	-0.6701085	0.5671011	-0.6894022	0.1005031	0.2094532	0.1209676	0.2242772	0.5449147	0.3166347	-0.09874884	0.09531385	-0.179217	-0.3831186	-0.02240124	0.2555264	0.2003213	-0.540323	-0.05601355	0.2756782	0.3833915	0.5604278	0.08106853	-0.4445447	0.01506123	-0.8027385	0.04031841	0.4689079	-0.3317763	0.5151717	0.4260906	-0.2913609	0.109361	-0.003978967	0.01004938	0.122866	0.09634498	-0.1215378	0.3611451	0.1676095	-0.2057252	0.1186026	0.1793889	0.2160695	0.1385939	-0.1819015	-0.1351975	0.03241145	-0.1704243	-0.1748793	0.2462373	0.2089469	-0.07647649	-0.4110368	0.1476261	-0.1490937	-0.8000973	-0.05344212	-0.001170336	-0.3518793	0.2199878	0.05594233	-0.1701086	0.3521481	-0.01280916	-0.3079983	-0.1272832	0.22628	-0.241907	-0.1306083	0.2759687	0.05480865	-0.2497639	0.5531322	-0.2359678	0.2313265	0.06728604	0.2631356	-0.3420615	0.0325741	-0.3890634	-0.03526407	0.1253272	-0.2870744	0.3314231	0.2059752	0.2951772	0.2306354	0.2248954	-0.2810551	0.1130598	-0.20883	-0.01421125	-0.7244569	0.005234607	0.2916082	0.3063559	0.1126364	0.5365308	0.5313527	0.5230164	-0.02929981	0.2829234	0.04038655	-0.2858531	0.3932663	-0.6807497	-0.2144495	0.03778105	-0.2837459	0.01471148	-0.02835277	0.3593826	0.1303429	0.2065596	-0.2801169	-0.04886104	0.2907122	0.2497826	-0.2870431	-0.1648173	0.2034066	0.07496357	0.3621182	-0.3350897	0.1743095	0.2785578	0.143762	-0.02063512	-0.6659448	-0.6269499	0.1924469	0.05580476	-0.01897977	0.511319	0.02254857	0.6781747	-1.427643	0.5776818	0.1220557	-0.1555943	0.3616813	-0.3258195	0.3583983	-0.3851042	0.5940928	-0.290636	0.5524186	-1.283993	-0.03426325	0.1010839	-0.200693	-0.7649215	-0.2429138	-0.03004599	-0.2040913	0.3902632	0.143297	-0.0003540707	0.2462457	0.2595914	0.1680275	0.3059545	-0.350055	-0.1225236	0.08051105	0.06979531	-0.01702692	-0.131497	0.1407378	0.3363089	0.1105937	0.2781615	0.2204375	0.210953	-0.1568823	-0.01150515	0.1776404	-0.2140647	-0.004954551	0.3210763	0.0736325	0.1958724	0.07112654	-0.1736863	-0.2138933	0.07743443	0.174184	0.2672804	-0.2202858	-0.0963407	0.1273804	0.104103	-0.1187591	-0.1382184	0.2869714	-0.3770257	0.2878351	0.1989427	-0.1363121	-0.05278594	0.1422855	0.0356064	0.2738964	-1.140242	-0.1482648	-0.2683876	-0.01422104	-0.1493725	0.2176554	0.340654	0.1190044	0.2439432	-0.1885455	-0.129881	0.02515309	0.1693002	-0.7651776	-0.6606994	0.1423828	-0.126615	-0.06034929	0.09654362	-0.3746301	0.2749155	-0.5377276	0.5854533	-0.3505718	-0.236211	-0.9237972	-0.3592432	-0.2394127	-0.8998082	-0.3404267	0.1505644	-0.3588207	0.2889493	-0.07528756	-0.2108964	-0.1453174	0.3848082	0.3654074	-0.2325036	-0.2356277	-0.4376379	-0.5589401	0.2642599	0.1961303	-0.1947774	-0.01150454	0.2818612	0.2195061	0.5075906	0.03552475	0.3759398	0.4188277	0.6670996	0.7409225	0.6907781	-1.387106	-0.426761	-0.3822045	-0.5915343	-0.1532029	0.1082244	0.4766469	-0.1211797	0.5725855	-0.3469799	0.2623683	0.5566231	0.3013052	0.01953183	-0.09565277	-0.2273397	-0.361068	-0.08747984	-0.1806784	-0.4339678	-0.2885264	-0.2144488	-0.6130268	-0.04198371	0.1877415	0.1765145	0.5264128	-0.4818776	0.07488885	0.3431849	-0.1157	0.08122363	0.6648961	-0.2001925	0.9592534	0.0411967	0.04152481	0.2476911	-0.1711639	0.2148353	-0.1936611	0.6185758	-0.3039555	0.2748087	0.6369896	-0.0296671	0.4508682	0.3595187	0.2854037	-0.1315512	0.09767915	0.03306077	0.04235514	-0.4696861	-0.2596715	0.5354129	0.6126839	0.2853033	0.06231394	0.0836068	-0.5754025	-0.6743876	0.04519124	0.04485334	0.201596	-0.2040705	0.2428317	0.7579412	0.7867414	-0.02309955	0.2877194	0.6275969	-0.4562956	-0.5757294	-0.2162188	0.1168981	-0.3120387	0.1462591	0.07034437	-0.4915572	0.1013036	-0.4036882	0.7778544	-0.6101327	0.2220258	-0.4549388	0.1298993	-0.6355637	0.20039	0.2550831	-0.3405411	0.01945676	0.4110887	0.0242374	0.2330607	0.5529401	0.07608238	0.08582077	-0.2484928	-0.08530721	0.0854625	0.4393811	0.0282704	-0.5312835	-0.1891197	0.2016669	-0.1352848	-0.1520084	0.1239185
Q99447	0.3103222	1.25962	-0.20358	0.03672654	-0.5696986	0.3182005	0.4891943	-0.07155332	0.09428667	1.095824	-0.3485082	-0.1776991	-0.4619834	-0.08055955	-0.2064449	-0.0703469	-0.1493925	0.6995178	-0.4498131	-0.16586	0.4187361	0.6593266	0.1106976	0.7253872	-0.1137856	0.1140395	0.2154984	-0.0965318	0.2038829	0.7616455	0.4025624	0.5090063	-0.2595929	0.7697985	-0.07603475	0.3411487	0.03393948	0.7364641	0.227365	-0.01707837	-0.1870999	0.1507477	0.3419551	0.3625473	-0.0715024	0.4201304	-0.07853014	0.1158985	-0.721096	-0.548356	-0.2283364	-0.5242492	-0.9024527	0.7952281	0.3960914	0.1426159	-0.3893304	0.03089795	-0.462472	-0.4564136	-0.1688173	0.02007892	0.3951465	0.2451295	0.784811	0.06583673	-0.3381287	-0.05753078	-0.01446256	-0.09714339	-0.1542873	0.6465407	-0.07199301	0.09872259	-0.2848296	0.7455885	-0.4686948	0.002942647	0.01590296	-0.1273649	-0.2207687	0.3804934	-0.1890041	0.160431	-0.001951878	0.1957972	-0.3742209	0.7689628	0.7321469	-0.259097	0.2908479	-0.386711	-0.1943358	0.07938056	0.1025399	-0.3053446	0.2975867	-0.02629888	0.3537927	-0.1488905	0.1207087	-0.1797107	-0.1947589	0.1246406	0.1023846	-0.2511951	-0.2241722	0.05232442	0.5099052	0.003123006	-0.2884961	-0.5045263	0.2402591	0.1420814	0.3434706	0.09317505	-0.2576486	-0.2878208	0.00667154	0.1903579	-0.05314506	-0.1887333	0.3385247	-0.3182167	0.2338468	0.65299	0.4414866	0.5151881	-0.09067368	-0.104916	-0.04187208	0.04255241	-0.4675765	0.2275395	0.1039042	-0.004603043	0.302233	0.04875315	-0.03748672	0.5025362	-0.03249188	-0.2109208	-0.01945882	-0.519579	-0.1637525	-0.3660231	0.9100521	0.4646765	0.8508311	-0.1595906	0.4387109	0.3871125	0.230061	-0.4291762	0.2129674	-0.1739443	-0.3703455	0.09113924	-0.2341238	0.5725713	-0.03909823	-0.01163721	1.684768	0.1238257	-0.05535502	0.2568212	-0.4056669	0.8848817	0.8824213	0.4370259	0.01708076	0.9677556	0.4260322	0.03090062	0.004125883	0.3959986	0.2321465	0.05569719	-0.2791342	0.07189366	-0.08532297	-0.3477816	0.5834513	-0.01625004	-0.2189875	-0.3933638	0.2389889	0.2964214	0.3571644	0.09672978	-0.09286594	0.2284658	0.0941729	-0.2069505	-0.006072358	0.04483021	0.281205	0.7406151	0.2826537	0.2760678	-0.2163727	-0.1401362	-0.06439927	-0.5719203	-0.6183681	-0.1046158	0.1854696	-0.05283646	0.7423595	-0.1060841	0.08279233	0.1958512	-0.05094259	0.08887869	0.03443494	0.4475954	-0.3299771	-0.2871459	0.1618138	-0.2462632	0.2688775	0.04682373	-0.1231922	0.07816314	-0.01216093	0.06790667	0.2652834	0.06298489	0.445012	0.7976577	0.106582	0.3555569	-0.2937849	-0.2776792	-0.04571721	0.02705531	-0.01888142	-0.153542	-0.2322207	0.03485817	-0.3337708	0.2162129	-0.2884903	0.1579008	0.6596669	-0.5109957	0.03506179	-0.2932103	0.5498337	-0.07802643	-0.1795024	-0.1292541	0.1890574	0.456309	0.5790474	-0.5082116	-0.5419108	1.261658	0.09743393	0.436072	0.1617348	0.09718473	0.286646	-0.2124641	0.100099	-0.3009348	-0.448688	0.4641921	0.2518888	0.06383522	0.5896896	1.104725	-0.1619896	-0.2312695	-0.07555683	-0.08010924	0.5544264	0.1584301	0.7922124	1.110196	0.0743711	0.1997943	0.1805165	-0.2602552	0.2280183	0.00568541	0.5079034	-0.06932225	0.06333925	-0.07010687	0.1352143	0.4178361	-0.2043215	-0.03789997	0.05384463	0.1633922	-0.02843454	-0.1389143	-0.7178954	-0.03039804	-0.213108	0.6984157	-0.08729669	-0.09441321	-0.10489	0.4911509	-0.1576752	0.08230417	0.3296303	-0.1066769	0.7306649	0.1690037	-0.1092287	0.4532806	-0.4296857	-0.6366652	-0.005805144	0.2289999	-0.08264917	0.6656961	0.2431233	0.6442891	0.8623372	-0.07240974	0.7897556	-0.432398	-0.531237	0.1020465	0.2848429	-0.4745698	-0.2554559	0.7467207	0.1823295	0.8397211	-0.3604448	0.05262116	1.290478	0.4683118	-0.03370403	0.1176297	0.112035	-0.3319806	-0.2774045	0.4376343	-0.5888308	-0.1645531	0.03582827	-0.1499161	0.6470937	0.3160507	0.4803052	0.02208039	-0.2743364	0.06107143	-0.5310426	-0.1320262	-0.0005038163	-0.2905653	-0.01159648	-0.7205741	0.2020704	0.9614023	-0.255164	0.5955597	0.04088565	0.562101	0.4947663	0.6850141	-0.03056739	0.1974757	-0.76645	-0.5941921	0.663235	0.5839954	-0.3413024	-1.348751	-0.1696187	1.952738	-0.2237655	0.1964826	0.7914378	0.01362896	0.4653838	0.4659101	0.9269709	1.447987	-0.1428383	0.01169317	-0.03760567	0.4170587	0.7728859	0.01649803	0.06655281	0.5403202	0.3137093	0.3881939	0.6703885	0.134143	0.6656898	-0.4580718	-0.1765083	-0.2844964	-0.9194811	0.02075871	0.4787763	0.3024449	-0.286519	-1.537362	-0.4381061	0.03058468	-0.01164168	-0.4220818	-0.4024282	0.5043782	-0.4530726	0.3673158	0.04955671	0.1124235	-0.09942151	0.1184733	0.235705	-0.8737602	-0.646119	-0.07145443	-0.1465301	0.2798673	0.2352408	0.566368	0.03525505	0.2224738	-0.02406377	-0.4962738	0.01740567	-0.001386771	-0.7508073	0.152614	-0.1445471	-0.3338691	-0.3837138	-0.1739008	-0.1444127	0.131207	-0.09306488	-0.3396782	0.7568726	-0.7993684	-0.4390404	-0.5953098	-0.5847604	-0.1526702	0.1451987	0.4436693	-0.2992121	0.3619953	0.4899166	-0.1833856	-0.1041409	-0.563702	-0.002174578	0.1284821	-0.1174141	0.8055972	0.7771903	-0.01374471	0.5577133	0.3682408	0.4619867	-0.07507807	-0.1757239	0.1479738	0.04621608	0.1423015	0.8933433	0.1957118	0.1690694	0.4317079	-0.3581618	0.7464114	0.1558226	-0.1995887	-0.1775433	-0.2514516	-0.01188493	-0.2404831	0.4024381	0.2587269	-0.311075	0.3335129	2.320934	0.2625279	0.465497	-0.01919896	-0.7126504	0.2435542	0.3994241	0.1188449	-0.02240664	-0.5384573	1.61242	0.2607436	1.125112	0.08977943	0.02958019	0.1686686	-0.3917902	1.593972	0.212759	-0.1394585	-0.6012408	-0.0539646	-0.2902125	-0.3986545	0.5085921	0.6789363	1.345332	0.2106582	0.7591093	-0.2171275	-0.3774578	1.979331	-0.1216412	-0.08328598	-0.09341829	0.0485453	-0.09047707	0.1438354	0.5178901	-0.3446531	2.415278	-0.2779625	-0.3740762	-0.1990399	-0.2711979	-0.01081096	-0.03121952	-0.1446602	-0.05569994	0.1501064	0.3826074	0.4032432	-0.175601	0.383736	-0.3462584	0.05252899	-0.05561984	0.140161	0.1549097	0.2780111	-0.004290666	0.2134729	0.2163954	1.193271	-0.1638849	0.1491872	0.2461166	-0.3049463	1.993373	-0.2616722	0.09728384	0.05542946	0.09274639	-0.3074185	1.301503	-0.7579273	0.6392213	-0.1826719	-0.434211	0.5234942	0.1310385	0.5613595	0.1227225	0.02620984	0.1082175	0.1210548	0.5075307	0.1230512	-0.9136313	0.2952832	-0.1271454	-0.0207827	-0.3691948	0.08623108	0.3466338	-0.1526632	0.353587	0.06334609	0.2710403	0.07610962	-0.4752244	0.3848036	0.02012034	-0.35291	0.5265404	0.1713725	-0.4031974	0.002882714	-0.3684378	0.1612302	-0.1671768	-0.3573116	0.4314856	0.01694214	-0.3203922	-1.213038	0.6763951	0.448059	-0.05220643	0.06827046	0.2915427	-0.09676758	0.131312	0.1901103	0.04053784	0.2445986	-0.4049255	0.04704748	-0.4872708	0.6119401	-0.4956393	1.228531	-0.5688289	-0.5663913	-0.6721944	0.5408956	-0.4092004	-0.5076607	0.4843337	0.198935	0.3192522	0.09357074	0.1243714	0.4191621	0.2901414	0.04466512	-0.5524881	0.2392456	-0.4539992	0.8923978	0.1701593	-0.0503218	0.2016739	0.1148188	-0.2198618	0.4745899	1.647996	-0.2295227	-0.07377602	0.6887051	-0.1601579	-0.06789133	0.2646925	-0.0995623	-0.06021008	-0.1616276	0.1805931	0.1751076	-0.2623642	-0.2205423	0.2504367	-0.08693208	0.06029972	-0.2786064	-0.2583384	0.2934358	-0.2463439	0.301934	0.1098231	0.2477287	-0.1102999	0.05941009	-0.254892	-0.02154324	-0.06003328	0.1529055	-0.0149785	-0.04292506	-0.08401817	0.001763427	0.06503494	0.1861114	0.2395214	0.5140076	0.139829	-0.3981583	0.4506712	-0.1021495	-0.4922901	0.6923749	0.1099942	-0.02741373	0.1613476	0.7349644	0.01325102	-0.007342897	0.1248359	0.5146005	-0.09180503	0.5212963	1.897786	0.788845	0.09298985	0.1037569	-0.003174342	-0.3421215	0.05545123	-0.4870299	0.06901198	-0.1187721	-0.1476024	-0.02711148	-0.2524808	-0.3568753	-0.1824043	-0.02974159	0.2098402	0.2632461	-0.1523413	-0.1606087	-0.4445054	0.2520114	-0.2501162	-0.1428317	0.1335842	-0.008514299	-0.2562574	0.1728531	0.0931678	-0.0562229	-0.1426348	-0.3556259	0.4165204	0.2101188	0.09784684	-0.3158791	-0.1807457	0.145074	-0.1241684	0.3760256	0.2332721	0.2225722	0.7463282	0.2554158	0.07585925	0.4912187	0.246301	-0.08434758	0.5637436	-0.2353901	-0.2612952	0.4663046	0.2089309	-0.7970708	1.738552	-0.4166635	-0.3620434	-0.3113102	-1.246305	-0.01319512	0.2882613	0.2905063	0.1195839	0.2916522	0.4912254	1.032347	-0.3253103	-0.8801518	-0.2133225	0.07108539	0.1147869	1.369071	0.2420463	0.09751877	0.1041976	-0.01167642	0.2107701	0.2033854	0.3285724	0.7056975	1.65038	0.4255639	0.03271882	-0.2815691	-0.2443674	0.1459914	-0.1234419	0.04030095	-0.3825471	-0.1867939	0.02931138	-0.1367749	-0.07023826	0.1243988	0.3424481	0.06507421	-0.1208464	0.1798256	0.03378676	-0.202607	0.5911146	-0.9195868	-0.02877682	0.1095694	0.4257359	-0.2338468	-0.3320947	-0.4186913	0.07682322	0.1588296	0.3887841	-0.04746195	-0.1324678	0.3487929	1.196041	-0.5996141	-0.02946301	0.2258361	0.1350107	0.3275995	0.3592883	1.185679	-0.1015324	-0.07727085	0.2297835	0.07739391	0.01490285	-0.2388936	-0.3611496	-0.5990349	0.08370408	-0.7757602	0.07012638	-0.1980561	0.3129083	0.1756825	-0.02292401	1.408344	0.3418724	-0.3117562	-0.0005142523	0.2529817	-0.04595876	-0.9435815	-0.2965691	-0.7038818	0.9399282	0.5476726	0.3599917	-0.263564	0.9501051	0.8679057	0.07412871	0.05298472	0.1501587	-0.2291407	-0.3615297	-0.3366547	0.873336	1.51914	1.002492	0.2965615	0.08247293	-0.2925547	0.4963517	-0.01074542	-0.1181073	-0.1456929	0.3483496	0.615491	0.02885273	0.03293886	0.6233693	0.09371271	-0.03155075	-0.008843762	0.2524722	-0.06193178	0.2785356	-0.1308413	-0.06034742	0.5345526	0.4759976	-0.05632588	-0.2267944	-0.1912583	-0.2676242	0.167747	0.5007867	0.4056193	0.03541503	-0.05620445	-0.1243671	0.00996847	-0.04399431	-0.5618572	0.1534402	-0.4876473	-0.1575009	-0.5416049	-0.4280368	0.5215836	0.1557227	-0.0596443	-0.1570244	0.2494786	-0.7789985	-0.480225	-0.08419306	-0.07466528	-0.1213849	-0.08572993	-0.2821843	0.4910332	0.2430352	0.009830064	-0.1329705	0.2868403	0.5466553	-0.3818222	-0.6736554	-0.2120696	0.01602635	-0.4034133	1.020268	-0.2339593	-0.09790822	-0.1396841	0.08177217	-0.4596358	0.0394653	0.2877186	0.0007920507	0.04339826	0.1704828	-0.5782995	-0.4549771	0.04703228	0.1952985	0.6262213	0.3789842	-0.1512099	-0.1851393	-0.1036774	-0.5841911	-0.02924077	-0.1497717	0.6424959	-0.3258775	-0.4551236	-0.3251884	-0.4571748	-0.01005486	0.3665122	0.467167	0.1249831	0.4415473	0.3024624	0.3454326	-0.09964008	0.3828879	-0.9488003	-0.3071683	0.4493687	0.4250959	-0.1735396	-0.03819448	0.4103721	0.2161724	-0.2616164	-0.2882031	0.09321964	-0.5816517	0.6678578	0.3814221	-0.2642665	0.1384194	0.1191765	0.4258201	0.1313408	0.04660571	-0.1325961	0.09870597	0.6437621	0.4371863	0.3522086	0.4408789	-0.1676976	-0.3947025	-0.8115708	-0.03353999	0.01435042	-0.2121162	0.0506824	-0.3851162	-0.06528685	-0.6242251	-0.001860096	-0.2191085	0.5533654	-0.07797963	0.3749629	0.6270717	-0.08953846	0.09969204	0.2632779	0.6914785	0.3697476	0.01604353	0.3450904	-0.7758468	0.6857443	-0.3235901	0.7503546	-0.04408406	0.1644149	0.233847	-0.1307103	0.3502532	0.09404836	0.0997857	0.1252446	0.2351644	-0.03149564	-0.1282225	0.01830636	0.5637142	0.5991372	0.03135817	0.4592208	0.562698	0.4456375	1.09603	0.2000836	-0.4344575	0.5142208	-0.5850342	-0.5593831	0.3612859	-0.1684884	0.5608249	0.6987425	1.182056	0.2638339	0.6354154	0.6667427	0.3903509	-0.3673346	0.8358223	-0.2842092	-0.07276433	-0.4671133	-0.1297261	0.1204387	0.6736612	1.149426	1.238146	0.02887378	0.04594227	0.6146909	-0.1900539	-0.1282628	-0.4078932	-0.5430655	-0.5310504	-0.1912465	-0.03157693	-0.7521451	-0.5454036	0.09770408	-0.01542017	-0.2381202	-0.298653	0.01760039	0.2255501	-0.2291895	-0.264402	0.3168993	-0.06662368	0.7455098	0.1031797	0.2600944	-0.0008238262	0.1747802	0.3168891	-0.3592918	0.2182957	-0.137009	0.9285253	-0.01547036	-0.09579631	0.1556054	-0.350575	0.6698202	-0.1209645	-0.005503804	0.04056684	-0.1448989	-0.3105621	-0.05428063	0.8717449	0.4723092	-0.5454726	-0.2000909	0.5889045	-0.2500155	-0.3018711	-0.471853	-0.205439	-0.1696725	-0.0597651	-0.01144858	1.054733	0.2201533	-0.5814011	-0.3532479	-0.05850638	-0.2291279	-0.08450908	-0.4821609	0.12492	-0.1203368	-0.2902329	0.006074991	-0.2241873	-0.06467458	-0.02788913	0.3433477	-0.2319108	-0.2089653	-0.1901248	-0.2427754	-0.004417999	0.1172493	0.567914	-0.03525437	0.5018024	0.5085528	-0.09748342	-0.4629086	-0.1546595	-0.286322	-0.2637608	-0.1146524	-0.001184719	0.005182056	-0.02055839	-0.1648922	0.257182	0.5476921	-0.3601638	-0.6364146	-0.148653	0.7489027	-0.2702021	0.1728863	0.3530547	0.08571371	0.318608	0.7357848	0.3551239	-0.0007290245	0.06007014	0.2062011	0.002077576	0.5971881	-0.04511557	-0.3251169	-0.06294857	0.06292277	0.03228136	-0.05792824	0.07736458	-0.2491	-0.5027228	-0.3940843	-0.1607612	-0.2272294	-0.277473	0.1513338	-0.1663573	-0.05036692	-0.01033406	-0.4191341	-0.02246421	-0.4266111	0.480953	-0.1281764	0.506031	0.5124343	0.009000312	0.2638515	-0.2494515	0.03761178	0.1293588	0.3078755	0.3364076	0.3428331	-0.1743588	0.07437649	0.5501052	0.2922935	-0.197387	0.08882212	0.7152361	-0.1388441	0.2559875	0.02527409	0.4146277	-0.007047093	0.06803114	-0.1465274	-0.4363081	-0.03556341	-0.15625	-0.18103	0.440911	-0.144207	0.4786866	-0.4919695	0.1623284	-0.1720084	-0.1175612	-0.3258022	-0.1606909	-0.01162391	-0.1008395	-0.7627455	-0.458543	0.09870411	-0.5753501	-0.04166709	0.3703978	-0.2676753	-0.2972515	0.1284262	-0.6247474	0.7781969	-0.04910996	-0.08612686	0.3224991	0.01333828	-0.2197546	-0.4002122	-0.5752503	-0.1251052	-0.4325537	-0.1615071	-0.7162288	-0.3099386	-0.1816545	-0.400592	-0.4239996	-0.5410786	-0.2227641	-0.3723647	0.07855746	-0.5776724	-0.09008559	-0.5999318	0.3512002	-0.008837877	0.006404992	0.03774201	0.2039209	-0.09535989	-0.002879326	0.09949948	0.07230765	-0.2759906	-0.00216503	-0.0885743	1.127219	0.04143859	0.4158582	-0.02390045	0.01462031	-0.1379278	-0.2237469	-0.2086592	-0.2545903	0.03849155	-0.2850144	-0.5487347	-0.3711979	0.1900226	0.1007832	-0.1661394	-0.04510525	-0.4337654	0.1980734	-0.1944968	-0.5746698	-0.06498615	-0.07255204	-0.322467	-0.3168382	-0.1236837	-0.0485444	-0.05693089	0.2548654	-0.6205589	-0.02877929	-0.4377307	-0.4061198	-0.1318972	-0.4798496	0.1518415	0.2756495	-0.2415088	0.181947	-0.6508548	0.1470632	0.05027226	-0.3780796	-0.07596924	-0.7550906	0.5319493	-0.04606401	-0.004736726	-0.2366458	-0.2811651	-0.197772	0.1000099	-0.637273	-0.4119386	-0.1655756	-0.6001421	-0.3139929	-0.8730632	-0.8945003	-0.4397513	-0.1652549	0.9807784	-0.2736828	0.0890404	-0.3561258	-0.7605746	-0.6942216	-0.65281	0.9706122	-0.3739119	-1.034291	-1.16415	-1.168342	-0.3799501	0.1853443	-0.6930977	-0.8685165	-0.7551221	0.9046113	-0.7602158	-0.989876	-0.2193594	-0.2463762	-0.2185308	-0.6535222	-0.6627416	0.02614529	-0.2117683	-0.1000439	-0.5079349	-0.4799458	-0.1387662	1.049854	0.4843767	1.279113	-0.3493217	-0.2336977	-0.08931378	-0.6984969	-0.9298053	0.5876507	0.1313081	-0.7365736	-0.6427695	-0.5439231	-0.4930191	0.18601	-0.4267555	-0.05118557	-0.2556642	-0.1240771	-0.3035798	-0.494234	0.07269831	0.2365443	-0.5083754	-0.5582865	-0.1791907	-0.5561504	0.2965144	0.006029615	-0.105597	-0.2430248	-0.1596867	0.7105518	-0.2021617	-0.2831289	-0.04758515	0.1499042	0.3111461	0.4318638	-0.4264346	-0.4044101	0.02181489	-0.1650603	-0.07681338	-0.3130565	-0.05404394	-0.5655471	-0.2035324	-0.007344171	-0.1481436	-0.1374233	-0.1249375	-0.4786479	-0.1972331	-0.1450072	-0.1809906	0.5328647	-0.02655561	0.0200252	0.09976813	0.07788662	-0.8009198	-0.4776233	-0.4658992	-0.1425517	-0.561342	-0.7785302	-0.5348487	-0.1696613	-0.1361135	1.360226	0.9510306	0.5141049	0.9832311	1.638038	-0.1790835	0.241555	0.04598607	-0.0515208	0.4182449	0.05723017	-0.01703424	-0.05951728	0.7365258	-0.2503245	0.1969814	-0.1699804	-0.1064731	-0.2805088	0.1837236	0.2704818	0.5778216	-0.04822364	0.1493352	-0.06602561	-0.2472525	0.08410443	-0.1560099	0	0.1624618	0.4087566	-0.1001103	-0.2911404	-0.2178442	0.7580643	-0.2621347	0.8368617	0.07044001	0.1129703	-0.359522	0.06545393	0.1056843	-0.1320001	-0.05134163	-0.5554243	-0.6109606	0.06798858	0.180785	0.1397877	0.8432217	0.409071	-0.4058825	-0.1533561	-0.1783074	-0.05050008	0.2775387	-0.08607892	1.30151	0.8158858	0.3530919	0.01794275	0.6267109	0.0007472394	-0.073549	0.0275661	0.7123129	0.197199	-0.1211869	0.6347698	0.7569385	0.7625868	0.1513669	0.686925	0.7424497	0.2038352	0.07536459	-0.0006848466	-0.3402078	-0.5504653	0.3780213	0.03670604	-0.5314232	0.08925091	-0.2056712	0.7283946	0.7069843	-0.2357118	-0.6197793	-0.1389875	0.0752273	0.2071078	-0.1103931	0.2672354	0.4994605	-0.0903532	0.3291614	0.4505487	-0.156674	0.4717655	0.1251239	0.01378263	0.5156391	0.440652	-0.07770388	0.354775	-0.2651823	0.5079268	-0.3720315	-0.5606285	-0.1709242	-1.263836
Q99459	0.06927056	-0.03096423	0.1222681	-0.3075931	-0.1252361	0.6408738	-0.271629	-0.6610738	-0.9170814	-0.08747079	-0.1335094	0.328409	-0.05059794	0.1714743	0.0004534101	0.338965	-0.3827283	0.3528813	-0.06702022	0.00564005	0.476043	0.6926392	0.7398176	0.18361	-0.2573731	0.4951614	0.4651056	0.5986064	0.4687508	-0.0756472	-0.5521012	0.4800935	-0.2423974	0.1714813	-0.1331997	-0.2097336	0.09940019	0.2257682	0.2466035	0.3775136	0.2876011	-0.15498	0.2072016	0.05622189	0.01170661	0.2260772	-0.05924139	-0.3002206	-0.2684392	-0.1786186	-1.058572	0.4618877	0.4345942	0.441683	0.3418491	-0.9350485	-0.8997558	-0.4496962	0.4551166	0.1891573	0.4608	-0.05105635	-0.2364237	-0.1163441	0.818223	0.4730629	0.008089543	0.2791874	-0.4220595	-0.01592326	0.1174621	0.4422513	0.05384257	-0.5924522	0.1607522	0.3805893	0.6680393	-0.1248424	0.5896541	-0.3595584	-0.03542877	-0.175656	-0.7425852	0.175814	0.2913929	0.6731953	-0.149142	0.7482807	0.5735785	-0.1328485	0.0216837	-0.07263142	0.4661288	0.007522386	0.1539053	0.2400956	-0.1578019	-0.7422623	-0.1343066	-0.1195828	-0.6733509	0.2928084	-1.531886	-0.8120916	-0.445539	-0.3623155	-1.710121	-1.743249	-1.333817	-0.6796406	0	-0.6934156	-0.6112545	-0.269851	-0.1381761	0.05249064	-0.03994018	-0.0641795	-0.334487	-0.3935946	0.176516	0.0956932	0.09886921	-0.2376883	-0.4249321	0.4628924	-1.026051	0.08264161	-0.289816	-0.1984942	-0.5361639	0.5132002	0.09615311	-0.4524966	0.268702	-1.320603	-0.2574201	-0.4696867	-0.842564	-0.4610058	-0.5029408	-0.2871794	0.6262425	-0.2311315	-0.3163159	0.1365851	-0.4446624	0.3333381	0.3422058	-0.6184187	0.4175	0.2506709	0.4005468	0.3088771	0.02252678	0.2217605	0.3219185	-0.3516928	-0.2770631	-0.1986214	-0.0190089	0.002935002	1.134491	0.2447635	0.2703168	0.1007004	-0.08543621	0.1185713	0.605902	-0.6192135	0.335825	-0.2828818	-0.5764945	-0.5199685	0.1183995	-0.04929349	0.5411594	0.441945	0.3998983	0.008832709	-0.307342	-0.3540718	-0.1278687	-0.3842863	0.7326773	-0.583296	0.01901396	-0.4802249	0.0812578	-0.8550514	-0.08368507	0.0277486	-1.080761	-0.1594013	-1.408778	-0.1326975	0.05768035	0.226432	0.001760658	0.2324434	0.1764195	0.7784752	0.09413037	-0.1697704	-0.5568501	-0.6059443	0.02451907	0.719774	0.3823431	0.07512994	-0.3243019	-0.3454909	-0.1008382	0.1074009	-0.0912737	0.4508882	-0.2534657	-0.5364481	-0.6523845	0.1086695	-0.02717665	0.2223513	-0.1801196	0.5877449	0.3937081	0.2143788	-0.01260815	-0.5778596	0.4198952	0.107513	-0.3717644	-0.5370571	-0.2273813	0.165014	-0.2690175	0.03402571	-0.8004454	0.3306169	-0.2775545	0.004868597	-0.01059928	0.03232498	-0.04573406	0.1980502	0.3244877	-0.6279801	-0.01773877	1.060534	0.06578139	0.8121607	-0.3490345	0.1805899	-0.1571814	-0.02571009	0.773947	-0.297019	-1.075344	0.2471981	0.7433074	0.4861319	0.06407489	-0.4786752	-0.8871103	0.03823168	-0.4555664	-0.0587964	-0.3065072	-1.061418	-0.4036114	0.5499651	-0.2634851	-0.1005128	-0.0364699	-0.3283043	0.1160866	-0.1458134	-0.4184793	0.2147606	0.3342346	0.3808184	0.173129	-0.8175626	0.6012429	0.5090352	-0.105531	0.2582106	-0.8671963	0.1847715	-0.03737632	0.2444904	0.2677277	-1.009357	0.6219708	-1.173485	0.0206867	-0.01331713	0.2119512	0.7390503	0.1602927	0.451677	0.1949435	-0.08253635	-0.4642406	0.05410015	-0.5055756	-0.4106489	0.3870977	-0.06885543	-0.9487172	0.005620147	0.4294757	-0.3377814	0.05627966	9.381944e-05	0.1643817	0.513501	-0.1479511	-0.2688329	0.8112234	0.8777305	0.3451897	0.7273294	0.8070347	0.8126957	0.5465147	1.106297	0.6366686	0.60303	-0.4487696	-0.08622077	0.004522112	0.09437428	0.04405844	0.4154126	-0.7675135	0.0332847	-0.3925453	-0.09358356	0.403303	-0.2952254	-0.1125473	0.6896588	-0.5844454	0.8172483	-0.2108185	-0.1573148	0.3680155	-0.6045521	0.3232028	0.5313295	0.9012537	0.3610933	0.8326675	0.1139613	0.0784799	-0.6079158	-0.6826044	-0.6633825	-0.4530503	-0.5438477	0.6210114	0.2165792	-0.4945325	-1.088976	0.1071799	0.3819341	0.2804543	0.5883531	-0.7627781	0.1039917	0.0384069	-0.4227878	0.04789278	0.1532118	0.6999897	-1.118234	-0.2666246	-0.7189315	-0.03181347	-0.2623983	-0.1778889	-0.194707	-0.1109934	0.2510065	0.2140188	-0.03176477	-0.3247684	-0.09286768	0.4527658	-0.5425646	-0.3547654	0.05037549	0.4671985	-1.246583	0.07205453	-0.4226175	0.4098765	0.1581382	-0.2023422	0.3579884	0.4002917	0.09058897	-0.09969732	0.1750391	0.3438548	-0.01477292	-0.007464687	0.2418623	-0.1273793	-0.09731149	-0.4546756	0.4545083	-0.2068778	-0.7549703	-0.1920227	0.02089679	-0.1474691	0.03454555	0.7895161	-0.153729	-0.703177	-0.1648376	-0.01916424	0.872643	0.9737698	0.655837	-0.05226603	-0.5579252	-0.3491326	0.4218093	-0.3289425	-0.3548398	0.2106324	-0.2213738	-0.1118059	0.3777635	1.524947	0.9527712	0.8770214	0.4035438	0.9406508	0.8455178	-0.3917362	0.3838222	0.591566	0.3360291	0.3122848	0.6064133	-0.1784511	0.4470027	0.07143288	0.2099287	-0.6909479	-0.2262406	-0.7674739	-0.3163459	0.02158224	-0.06437778	-0.3846227	0.0980524	0.5101925	0.4850553	0.1170231	0.2850428	0.5036349	0.0909256	0.5957963	0.04445897	0.005165106	-0.3071221	0.3908805	-0.4314256	-0.5743245	0.7457333	0.2171616	0.4332666	0.6268398	1.41174	0.1735536	0.8051046	0.04273603	0.700048	0.7878738	0.8034189	0.7665467	0.497591	0.6516728	0.1596508	0.3772007	-1.007331	0.576492	-0.5335246	0.5001124	0.365571	-0.4393785	-0.1119145	0.1552459	-0.4645439	-0.3256929	0.0003788003	0.6877707	-0.08192438	-0.3982776	-0.245943	0.2645669	0.5722441	-0.6022713	-0.03789793	-0.1419795	0.1629785	0.1470502	-0.4352742	0.4127117	0.2109686	0.02808991	0.04803213	0.1823155	0.1777823	0.267106	-0.04388771	-0.1120392	-0.1589855	0.04851153	-0.4988409	0.08550152	-0.4194153	0.1267839	-0.04632796	-0.1767226	-0.1772179	-0.1011205	-0.1695289	0.01026805	-0.4202347	-0.1974588	0.1166263	-0.3418192	-0.8315972	-0.01912557	-0.5871962	0.1910443	0.04299865	0.2960317	0.5926156	-0.02671999	0.1268816	0.3789584	0.7068967	-0.08996315	-0.1316619	-0.7423516	0.3272371	0.3843285	0.09297225	-0.335687	-0.6257576	-0.4175752	-0.02999224	0.5447621	0.4047112	-0.5244836	0.4151641	0.6506317	-0.1707095	0.4904517	-0.1739057	-0.4718261	0.02017543	-1.648201	0.01229452	0.112498	0.03875531	-0.250256	0.08349927	0.2551423	0.003130719	-0.1428865	-0.441679	0.1589742	-0.3207313	-0.1050118	-0.240265	-0.09585809	-0.3300712	-1.390969	0.05484623	-0.2519397	-0.01237865	-0.5083414	-0.4614491	-1.913145	0.01465587	-0.2202935	0.02918043	-0.04783214	-0.3888329	-0.4433443	-0.06154132	-0.8657113	-0.3301556	-0.6207948	-1.572268	-0.3507099	-0.9574236	-0.8843578	-0.1077256	0.03529815	-0.06210115	-0.03854298	0.003384174	-0.2239801	-0.479927	0.003521091	0.2849264	-0.2811291	-0.6318186	-0.535464	0.1164134	-0.373525	0.002618975	-0.148102	0.1820054	0.3356858	0.110196	-0.1017995	0.05976992	0.08203592	-0.92068	0.2070022	0.07898611	0.1583436	-0.2076514	-0.2538907	0.05581158	-0.14911	-0.1033536	0.01331393	0.1270883	-0.4166503	0.1413785	-0.1916387	-0.408727	-0.4961066	-0.07132175	0.561071	-0.20273	0.05317266	0.3010842	0.2694384	0.03639895	-0.235091	0.1224085	0.1511547	0.4264011	-0.2447013	0.2034335	0.5716034	0.1442485	-0.0005280272	0.4775874	0.1265625	0.2944853	-0.2674315	0.1315889	-0.2589227	-0.05332785	-0.03968463	0.09061066	0.01104211	0.01002892	0.4253531	-0.07261707	0.05059867	0.3082078	-0.1395938	0.06037186	-0.0814131	-0.09280147	0.4019005	-0.3401212	0.7955215	0.5641032	0.4265805	-0.139106	0.8616609	-0.1009378	-0.07533783	-0.4968531	0.3338259	-0.3394388	0.2037475	-0.05574484	0.1742068	0.1566402	0.1645974	-0.1091062	-0.1488745	-0.1508404	-0.1389284	0.1124672	-0.2447944	0.4316595	0.05881111	-0.5450334	0.4119607	-0.4088509	-0.1004439	-0.0203518	0.3199464	-0.6962826	0.2279617	-0.4604248	0.2708687	-0.9948331	-0.4908434	0.1514456	-0.1873271	-0.3718334	0.1283041	0.0126278	0.01316802	0.3878248	0.1764565	0.07887559	0.003293828	-0.1045597	0.2321017	0.07977627	-0.3815202	0.3112453	-0.8096403	-0.9284187	-0.5394658	0.0205824	-0.1518192	-0.8102285	-0.1175257	0.0822024	-0.1824448	0.347029	0.4957745	0.3587795	-0.5529034	0.3918111	-0.6910138	0.4029462	-0.2018063	0.6459752	0.3310563	0.5045887	-0.1048517	-0.3259698	-0.3105066	-0.06104528	0.08363486	-0.12726	0.2666522	0.1898508	0.0121751	0.2928925	0.5782643	-0.3551302	0.3009418	-0.3411479	-0.5312242	0.2718542	0.09483648	0.2966017	0.1373298	-0.3426585	-0.2429623	0.004536763	0.01293115	0.152304	0.09346746	0.2206472	0.3225897	-0.1856496	0.168268	-1.099252	0.03686012	0.05973767	0.4164426	-0.3646161	0.1077478	0.08541746	0.3431909	0.07397379	0.1326088	0.1084728	0.03517618	0.3728779	-0.9316864	-1.1258	0.2177716	0.2037151	-0.3363117	0.004597911	0.1844328	-0.1671553	-0.4041048	0.1038354	-0.06820137	0.08465209	-0.2053171	0.1546714	0.09543413	-0.1466064	0.2809076	-0.2102052	0.1293755	-0.1179199	0.1715592	-0.8118628	-0.09542982	-0.6721752	0.1113633	-0.4405386	-0.2181247	-0.2679347	-0.03667878	-0.587183	0.1140019	-0.09306326	0.4412222	0.02403287	-0.5325775	-0.3193484	0.250962	-0.7376484	0.1292247	-0.482591	0.1724253	0.4756706	-0.9564274	0.04703617	-0.9094814	-0.0812296	-0.4236595	0.1497537	0.2781318	-0.3518442	-0.8102812	-0.4509613	0.3733764	-0.1689291	-0.0948751	0.02306702	-0.4173092	-0.2928718	0.005062913	-0.1138133	0.06401953	-0.1929682	-0.7785593	-0.2025376	-0.1878391	-0.4764144	-0.1784268	-0.2400153	-0.05964438	0.2297142	0.1549547	0.07898242	-0.2576882	0.1130003	-0.5237665	-0.06748083	0.3375068	0.4656718	0.12932	-0.5001054	-0.5497861	0.3127793	0.3741567	-0.429748	-0.433538	0.4907517	0.2253955	-0.3786962	0.1166464	0.05224591	-0.2594341	0.2331513	-0.3589029	-0.1332974	-0.05892924	-0.2854345	0.3686901	-0.0301165	0.1997857	-0.3319752	-0.3283798	-0.184778	-0.5888255	-1.246758	-0.07009871	0.08812244	-0.2478027	-0.08545074	-0.288533	-0.5784874	-1.018005	-0.5277697	-0.3862662	-0.8172857	0.7956877	-0.387424	0.09334667	0.02954991	0.2977935	-0.5009113	0.1938383	0.1282031	0.2659581	-0.09677631	-0.9033118	0.2395274	0.01501438	-0.4577501	-0.2052054	-0.02587782	0.2866095	-0.3276504	-0.5370958	-0.4729397	0.1261809	-0.1228638	-0.2257081	-0.4967038	-0.215052	0.1260751	-0.458784	-0.9566393	-1.31752	-1.644756	-0.820203	0.9625319	-0.3303577	-0.5130061	-0.3219608	0.02472971	-0.07474548	0.3158731	-0.04951256	0.2229622	0.3762042	-0.3974933	-0.5587529	-1.06519	-0.07219121	-0.3736763	0.7196081	-1.033954	-0.5327896	-0.1634658	-0.3294805	-0.175147	0.005122667	-0.2360963	-0.5056198	-0.2357168	0.1497869	0.4347795	0.6963674	-0.1906692	-0.7653664	-0.2726332	-0.1758108	-0.5429862	-0.476482	-0.0815891	0.2661443	-0.1743145	0.07728685	-0.04192352	0.7074792	-0.7619741	-0.2765753	-0.1845293	0.0801234	0.1935711	-0.1877145	-0.14065	-0.5070512	-0.2741751	-0.4338102	0.05864637	-7.479588e-05	0.3283984	0.5523048	-0.1511493	0.3618668	0.4181892	0.1527794	0.1966764	0.2940676	0.2243222	0.8096666	0.2938339	-0.1759142	0.1152876	-0.04417389	-0.1562447	0.116045	-0.6388357	-0.4447862	-0.5963261	-0.2653815	-0.9628379	0.3442627	0.9189723	0.8512539	0.0841055	0.5175594	0.5096378	-0.5477983	0.4514854	0.3842699	0.4131921	-0.2043821	0.6262931	0.2155728	0.2789017	-0.3011711	0.4873603	0.4129952	0.7541427	0.1679677	0.3929399	0.0545129	-0.1062911	0.2101642	0.2132679	0.08757638	-0.9170211	-0.1943331	-0.04817696	-1.415351	-0.4365852	-0.3334035	-0.3752703	0.1217353	0.2355224	0.05322509	-0.612169	0.2424192	0.2643264	0.42642	-0.1884776	1.034748	-0.7129301	0.1424994	-0.06754918	0.4085498	0.8819433	0.8911755	0.6954556	0.3109225	0.6210427	0.4810028	0.4824326	-0.4613007	-0.2137616	-0.2334735	0.5411079	0.2780891	0.2016516	-0.279242	0.1681992	0.2658865	0.3379985	-0.09699984	-0.04039065	0.08954774	0.4840995	-1.025872	0.03842851	0.2155399	1.120443	1.110607	0.1250678	0.03990606	-1.20518	0.6283185	0.03470556	0.4177568	-0.01521892	-0.3696333	-0.3382108	-0.1014481	-0.1576565	-0.5007421	-0.1656651	-0.3741701	-0.63873	-0.03756651	-0.1720763	0.3282582	-0.3177329	0.6769244	-1.164388	-0.7153699	0.06474106	0.02950176	-0.4260772	-0.5948833	-0.6479592	-0.6255018	-0.325331	-1.029465	-0.3977353	0.04734644	-0.1234266	0.2294217	-0.5146875	-0.2169154	-0.2303913	0.4988187	0.4626844	-0.2358519	0.4455614	0.5293129	0.2855981	0.4099195	0.7231061	0.4396007	-0.2401191	-0.01648476	-0.2672594	0.5722293	-0.4244338	-0.4871098	0.2386006	0.104723	0.08587076	0.3563805	-0.3745575	-0.9898527	-1.2086	-0.6555645	-0.2479469	-0.4420198	-0.3767105	-0.6100385	-0.6750304	-0.3351858	-0.1451764	-0.4446571	-1.432069	-0.1273618	0.2193033	-1.032474	0.2640016	-1.65182	0.3954001	-0.08155163	-0.2302291	-0.1191404	-0.40086	-0.01816816	-0.1887616	0.1924152	0.1507065	0.2806689	0.2639642	-0.06956633	-0.006014722	-0.1790838	-0.8433803	0.1653267	-0.7956475	-1.095591	-0.04119039	-0.7012965	-0.4297349	-0.4800174	-0.3915976	-0.08973737	0.0389941	-1.03869	-0.1418108	0.3662966	0.1037571	0.03109356	0.3776402	-0.04173377	0.08951288	-0.3692037	-0.4177084	0.01996661	-0.370794	-0.5203954	0.3940521	0.3759077	-0.4253967	-0.2601625	-0.3054692	-1.058193	0.3069233	-0.4276907	-0.365618	0.1929789	0.2391891	-0.2060459	0.2279011	0.144982	0.483876	0.4663351	0.6372042	0.9061003	0.3039323	0.2960541	1.285435	0.1224343	-0.1033192	0.9442135	1.037121	0.8527767	-0.5997048	-1.031283	-0.4458672	0.06693978	0.6404542	-0.07990667	-0.1797431	0.2975047	0.5043118	-0.331987	-0.1168469	-0.2958687	-0.7757217	0.2438207	-0.5831923	0.5875186	0.3708541	0.7847373	1.548471	0.2390666	1.390187	0.5502573	-0.3076333	0.7071155	0.4365441	-0.1461843	0.6510041	-0.3404013	0.3320738	1.491937	1.317043	1.567584	0.7946928	1.756175	0.7205666	0.4608725	0.7687962	-0.5652288	-1.061138	-0.4279473	-0.4619216	-0.4908048	-0.2403959	-0.754097	-0.3137247	-0.5392302	0.1834841	-0.4699537	-0.7174826	0.1042284	-1.200361	-0.7061511	-0.9566453	-0.09344067	-0.720427	-0.5341323	-0.1597114	-0.7682053	-0.0675927	-0.5231966	-0.551007	-0.5355396	-0.3767305	-0.3049644	0.4126962	0.3301263	0.1218527	-0.5567672	-0.1270454	0.14883	-1.048401	-0.3344783	-0.2195905	-0.1852532	-0.6055832	-0.09552685	-0.5348982	-0.02511542	0.01294501	0.1598282	0.6352956	-0.6171153	-0.3661469	0.6402757	0.2983226	0.6719049	-0.1109768	0.1120799	0.2692223	-0.4203731	0.5776579	0.1400117	-1.362776	0.3044759	-0.2014533	-0.2944294	0.4496731	-0.9676229	-0.09379037	0.1394929	0.2425635	0.2509897	-0.1422503	0.2621234	0.3532625	-0.3185107	-0.2316893	0.01513415	-0.1137539	-1.220512	-0.3803622	-0.3915844	-0.01705296	-0.6403463	-0.9303548	-0.4481889	0.1627518	0.3422396	0.6891352	0.02715283	0.01005835	-0.5593897	-0.4288437	0.07806179	-0.06491723	-0.2085883	0.8316195	0.07580415	0.2688547	0.4915873	-0.1559025	0.5380245	0.2855851	-0.1346107	-0.547686	-0.5041052	-1.171938	-0.3312774	0.05265967	0.2704274	-0.4123547	-0.6069509	0.3806179	0.3696138	0.4056275	-0.2753811	-0.5135663	-0.1109887	-0.6237958	-0.1858248	-0.1459839	0.5437568	-0.5582061	-0.2179494	-0.2065978	-0.8257489	0.09498874	-0.4388914	-0.1927222	-0.3433498	-0.6794103	-0.04076037	-0.3016399	-0.173254	-1.129462	-0.04391027	-0.7579009	-0.5185382	-0.269494	-0.2582354	-1.26589	-0.3432196	-0.04679566	-0.627341	-0.2795831	0.0381785	0.05172073	-0.3461173	-1.588971	0.3594439	0.005391633	0.2582979	0.4280628	0.438745	0.6487629	-0.003390439	0.5991881	-0.1197128	-0.1081857	0.4861238	0.1886948	0.1747565	-0.3245374	-0.1581889	0.08376497	0.06353966	-0.2093934	0.2050866	-0.1042143	0.5040059	-0.09235675	-0.4756472	0.1233444	-0.4077749	0.01988197	0.3556341	0.2129677	-0.1196189	0.3855772	-1.386075	0.0572524	0.1488077	0.06169193	-0.0362339	-0.5287893	0.1839349	0.2131667	0.3554755	-0.655676	0.1766954	0.5378537	0.3125351	0.1808974	0.5383957	0.3884704	-0.2872562	-0.5266724	-0.05327765	-0.1366415	0.09897478	-0.4977687	-0.1451302	-0.06730276	0.1248542	-0.04428222	0.7213751	0.003659298	-0.37137	-0.3908231	1.301618	0.2894344	0.8739152	-0.003644353	-0.4545661	1.497656	0.4973462	0.05537203	0.3930652	-0.05958159	0.711146	0.1277073	0.3974548	0.02205325	0.09324322	-0.1996475	0.2984192	0.1044411	-0.8188129	-0.3891416	0.1683512	-0.09107578	0.3340254	0.4125377	0.1206816	0.395381	0.0958935	-0.4068239	0.3012847	0.2452426	0.2993689	0.434131	-0.2738202	0.6408028	0.6175047	0.5540891	-0.3298448	0.7808438	0.3417183	0.9040905	0.8709543	0.613733	0.09295262	0.5745328	0.5445554	0.6480187	0.5735245	0.286526	0.0197865	0.001718412	0.02045064	0.5690532	0.4066775	0.4392796	0.2613129	0.4022172	0.2228391	-0.1897116	-0.03050119	0.3503338	-0.2804145	0.001840486	0.1130054	0.3928386	0.5771911	0.3152617	-0.09934956	-0.0452729	0.009527091	0.1556355	-0.1774292	0.05399038	-0.5308133	-0.2371137	0.2648735	0.1832911	-0.8736468	0.2954478	-0.6932903	-0.1906922	-0.01297209	0.5726609	-0.302277	0.27764	0.3575853
Q99460	-0.5227559	-0.1290759	-0.5367204	0.06703242	0.2866919	0.3171299	0.0184637	0.9774808	0.1318316	-0.1861217	-0.1636952	0.03043617	-0.06833919	-0.48591	0.6056714	0.5673409	-0.2380689	-0.1158151	-0.2481475	-0.09889254	-0.7505078	-0.3116571	0.4176189	-0.05270951	0.5903552	0.3393703	0.1580089	0.1842833	0.2817865	-0.9672629	0.3890125	0.07262712	0.6605173	0.2454441	0.6314209	0.3118374	-0.3328022	-0.2511567	-0.7985555	-0.7980426	-0.6365984	-0.3925408	-0.09720906	-0.5920668	-0.1119554	0.3640079	0.1819493	0.49777	-0.5442719	0.3239363	-0.1533436	-0.3861504	-0.01538542	0.50936	0.4074426	0.4460705	-0.1628127	0.6477726	0.9626254	-0.4673277	-0.2036332	-1.1872	0.3316291	0.6647558	-0.02536873	-0.5986587	-0.1376255	-0.3838584	-0.001597095	0.8045202	0.2625506	-0.0611247	-0.07441185	-0.224056	0.2616842	-0.3524761	0.1616676	0.0877291	0.3938985	0.06530698	0.1185601	-0.35783	-0.1457102	0.07528791	0.01504881	0.03174843	-0.3779422	-0.7128803	0.4590021	0.01707879	-0.009414341	-0.9965574	0.176754	-0.3006946	0.3795133	0.4522302	-0.6991425	0.5914786	-0.4605184	-0.03826533	-0.3936044	-0.2420715	0.3440761	-0.2497501	0.4843356	-0.3028112	-0.6081106	-0.2818462	0.2508102	-0.3880861	-0.2826789	-0.5158219	0.290285	0.3328351	0.4169269	-0.6661627	0.5378449	0.04853972	0.3706283	0.5001504	0.1620223	-0.444585	0.2137533	-0.6939078	-0.6081471	0.07911031	-0.2017726	-0.2935705	0.05038975	-0.5278168	-0.2858545	-0.07629488	0.5527643	0.1398042	0.1959771	-0.1398476	-0.03352226	0.002964468	-0.5402748	-0.2914253	-0.1134116	-0.3806412	0.2681317	0.04061356	0.7056702	0.1306676	-0.06758282	0.217492	-1.045443	-0.2482801	-0.1192085	0.1818219	-0.02766199	-0.6848571	-0.1579138	0.05135755	-1.054532	0.6934642	0.06771535	-0.5847812	-0.10085	-0.1446053	-0.2671999	0.1578396	0.07210918	-0.2239671	-0.431495	-0.2008513	0.3839442	0.2841392	1.086337	0.2184732	-0.1231045	-0.1097302	0.538883	0.4668359	-0.3494451	0.02887947	-0.190583	-1.084759	-0.4283901	-0.03157733	0.1225707	-0.3429633	0.2800313	-0.01594173	-0.06693778	-0.03297486	0.03898189	0.2718104	-0.03489272	-0.405689	-0.7139434	-1.269273	-0.130591	0.1439856	0.3582187	-0.1048553	-0.3698395	0.509017	0.6026662	0.03226432	0.2770449	0.2106122	-0.04788655	-0.0500185	0.2105113	-0.5441228	-0.1863251	0.4276504	0.5539245	0.167994	-0.6613524	0.5725486	-0.1041106	-0.4887582	0.0555799	0.2438204	-0.2355844	-0.4494347	0.002636487	-0.5216535	-0.2222422	-0.01308346	-0.1177956	0.2651247	-0.05955418	0.3690146	-0.1341776	-0.2380925	0.4376647	-0.7425848	0.08092431	-1.141332	-0.2862811	0.6522032	0.4426362	-0.005166885	-0.4467675	0.1813082	-0.8201852	-0.03761424	-1.459904	0.4354995	-0.7907814	-0.648093	0.8848499	0.3300337	0.7855642	0.4108387	-0.09014453	0.211102	0.9147765	0.7290551	0.5721127	0.4190843	0.5101935	-0.3798781	-1.379557	0.04741015	0.151838	-0.04064223	-0.385071	1.029253	-0.1546564	0.6186102	0.419364	-0.2635773	0.2623526	0.3821757	0.009895019	0.0009587053	-0.2305871	-0.4435336	-0.07738556	0.2348675	0.1910407	-0.1519933	-0.1412805	-0.5802205	-0.5009725	-0.6113464	0.0597719	-0.1229357	-0.3027415	-0.07138543	-1.286528	-0.1705726	0.4739569	0.1885035	-0.8639223	-0.2645687	0.1047867	-0.2217034	-0.630086	0.00634841	0.4058034	-0.6841872	-0.06525161	-0.1806891	0.007305822	0.03352959	-1.786016	-0.01869209	-0.05175685	-0.2294524	-0.609713	0.5166584	-0.2224841	-0.1017767	-0.2120283	0.6061645	-1.06814	-0.6728948	0.154229	0.2130395	-0.04394095	-0.6786224	0.1080744	-0.04256033	0.2299934	-0.009442221	0.05081031	0.2121212	0.3795705	0.1450753	0.04599348	0.08160783	0.01930008	-0.2435536	-0.3495651	-0.1454034	-0.1375871	-0.1245007	-1.236563	-0.3151029	-0.006298721	-0.7510966	-0.2468823	0.01072674	0.7235281	-0.4568721	-0.7432655	-0.3493132	-1.05631	-0.5870428	-0.4069944	-0.30729	0.3837865	-0.5257836	0.5170795	-0.7402899	0.2024361	-0.002785577	-0.07509083	-0.2075479	0.336467	-0.03601073	-0.022157	-0.2225377	0.05333151	0.1721196	0.002522545	-0.06324016	0.3143085	0.5632515	0.02219749	-0.2471158	0.2051972	-0.4471531	-0.2438437	-0.1956743	-0.7906351	-0.7278395	-0.1776725	-0.4943328	0.4838083	-0.04135443	0.02210817	-0.008227343	-0.1218001	-0.01100532	0.1544741	0.03172899	-1.264023	-0.2680404	0.5906024	0.3042119	1.022953	-0.2179415	-0.7877109	-0.1748903	0.02208211	-0.3613026	0.1335312	0.1377381	-0.4602569	0.80157	0.06196844	-1.630474	-0.4438148	-0.566226	-0.3313682	-0.3821698	-0.7033593	-0.03739379	0.6156007	-0.07889592	0.2034972	-0.4681832	0.2518103	-0.5350809	-0.04792605	-0.2642617	-0.02086012	0.2966486	-0.681759	-0.5744246	-0.5216884	0.05561822	0.1703963	-0.2483515	-0.4906171	-0.3804025	-0.2059497	0.9615989	-0.5459849	0.0172405	0.6182671	-0.3294214	0.1438891	-1.133163	0.1796322	-0.05448172	-0.7719853	-1.028912	-0.320836	0.3411604	-0.002895585	0.08713598	0.2673919	0.3881578	0.07369746	0.1116691	-0.128173	-0.06866664	-0.2147946	0.1028543	0.2367591	-0.3434664	0.2166163	0.2434837	-0.4781913	0.1465303	-0.09356182	-0.6973302	-0.004551666	0.06857473	-0.3234927	0.02089518	-0.2060199	-1.056464	-0.5166064	-0.176499	-0.342306	-0.1528089	-1.39361	-0.348057	-0.06832176	0.1710186	0.3284853	0.1278569	0.2606334	-0.1326568	-0.56738	-0.3731547	-0.7390496	0.6604518	-0.2742712	-0.2721003	0.4784137	0.685656	0.108831	0.06729135	0.2494184	-0.1061434	0.1425811	-0.7215165	-0.1253321	-0.3710638	-0.02695091	-0.006831847	0.2326261	-0.974559	-0.6822485	-0.5411727	0.2957193	-1.02043	-0.6170179	-0.2949844	-0.8301083	-0.5531758	-0.1384516	-1.19424	-0.03807345	0.2317885	-0.4717052	0.0642452	0.21489	0.6439383	1.142992	0.4988594	0.01993777	-1.322088	0.5507418	0.1094727	-0.3368384	-0.1242258	0.03864374	-0.8184275	-0.03137839	-0.3622139	0.2072118	-0.5441352	0.1959518	0.1336208	0.003413393	-0.5959599	0.21345	0.1626937	-0.09092093	-0.2954639	0.8779678	0.4066539	-0.7043245	-0.060308	-1.329698	0.3433979	-0.1347225	0.7180192	-0.5916354	-0.2168406	0.5927338	0.6659003	0.4783952	0.4304578	-0.6548322	-0.3758265	0.3950715	0.1027954	-0.2258873	-0.6276387	-0.6454849	0.05724829	-0.084164	0.3721361	-0.7469726	-0.09516243	0.3483122	0.1708962	-0.3082448	0.0675662	-0.610062	0.1193483	-0.1605299	0.350366	-0.3551791	-0.08011572	0.2970365	0.07349827	0.4178788	-0.04849308	0.110929	-0.7044587	-0.02237284	0.3345226	-0.07787614	-0.1088193	0.2385577	0.1988148	0.1618868	-0.05722287	0.4343511	-0.110446	-0.3915227	-0.5029601	0.4525117	0.5440201	-0.4167245	-0.5422842	-0.2681128	0.1662904	0.7116727	0.2798746	0.4248421	0.6725718	-0.2437354	0.1086428	0.7389469	-1.075776	-0.8872887	-0.1569604	0.05965925	0.3612573	-0.091777	0.206045	0.2280982	-0.2894695	-1.105061	-0.1936285	-0.1331121	-0.278347	-0.07023348	-0.1561361	0.1043044	0.4006804	-0.1080473	-0.6602318	0.02837842	-0.2757872	-0.04142466	1.127826	0.4214157	0.2569827	-0.02817043	0.1561036	0.1971084	0.1650142	0.9356255	0.3527887	-0.2891491	-0.8228036	0.3723402	0.363116	-0.08280622	-1.09093	0.3110083	-0.1612618	0.2300624	0.7055142	0.06121179	0.526118	-0.2502408	0.6948343	0.0746338	-0.2526526	0.306061	-0.7864102	-0.7028028	-0.471229	-0.3791392	-0.3824823	-0.4246851	0.434406	-0.6645394	0.2220631	0.336078	-0.11461	-0.1607989	-0.02590364	-0.4864754	0.1638142	-0.1480972	-0.3593391	-0.04936463	-0.06060121	-0.4341723	-0.07402485	-0.2643118	-0.2191895	-2.114317	-0.3859327	0.8086925	-0.06388139	0.1121791	0.1810195	0.7870214	-0.3091765	0.2418664	-0.1674829	-0.2770293	-0.5519771	0.04596421	-0.1769915	-0.4696757	0.2324903	-0.3991298	-0.2493909	0.4255481	0.2218335	-0.3945291	-0.9322786	-0.2454507	0.5111141	0.4902121	0.03316734	-0.3520468	-0.4120728	0.1568241	0.3790682	0.1575518	1.140624	0.4177998	-0.2430479	0.2238548	0.3870687	0.5035533	0.3935746	0.6030529	0.04097655	0.3683907	0.3063664	-0.09229502	0.03790215	0.1915985	0.4180167	0.1390302	-0.9001079	-0.1148549	-0.546363	0.4172743	-0.2024832	-0.3620735	0.08701381	-0.05442215	-0.3149302	0.8832366	-0.09019482	0.09398177	-0.06602454	-0.09922764	0.2988607	-0.08766452	0.04245953	0.3893261	-0.2167243	0.1335804	-0.4602209	0.1642706	-0.3142641	-0.2451744	0.3755495	0.05367127	0.4026191	0.541659	-0.9240931	-0.1478791	0.2867017	0.5726223	0.4825028	0.2395996	0.4561415	0.7631819	-0.7322081	-0.5707716	-0.2194489	-0.6991277	0.6457271	1.402426	0.2674068	-0.1410795	0.8504362	-0.2479651	-0.2224823	0.1551473	0.3831024	-0.4053691	0.4741188	-0.2440966	-0.3539079	0.1101657	-0.7143844	0.2171617	-0.2022116	0.2705253	-0.2162197	-0.1521561	-0.0663559	0.1032846	-0.4236192	0.1438802	0.2014359	0.391703	1.005371	0.02874548	0.04866346	-0.2255482	-0.2828334	-0.540124	-0.2105848	0.5129757	0.47058	0.7323273	-0.1333311	0.7142366	-0.5560152	-0.3131253	0.5068534	0.8893309	-0.4934121	0.1660785	0.3451882	0.06116514	0.1030102	0.1422055	0.492589	-0.1125	-0.1566763	-0.1713017	0.2324027	-0.2022116	0.2872612	-0.2231735	0.4410288	0.2071797	0.1448556	-0.6653717	0.4239951	-0.5816195	0.09881293	0.6149325	-0.05367425	0.1017524	-0.7835035	-0.2430644	0.4953888	-0.2538457	1.253528	-0.1752298	-0.4233585	0.5423308	0.4277034	0.06546688	-0.1800085	1.765006	-0.07506979	0.6252748	0.3887631	1.954331	0.199306	0.04182793	0.4720542	-0.350975	0.184644	0.03615966	-0.508516	-0.2408544	-0.1032629	0.6451374	-0.2153712	0.3430657	-0.4081826	0.04569162	0.1216413	0.1160916	0.340929	-0.03536272	-0.2122453	-0.4543594	0.1928234	-0.2768392	0.2343873	0.5090915	-0.1510609	0.7338255	0.4527713	-0.4808517	0.3788941	0.4986616	0.902909	0.4099927	-0.6479941	0.01852361	-1.172635	0.5204258	0.4198769	-0.3214057	-0.5754758	0.1962402	-0.1135525	-0.4272502	0.385485	-0.5222378	0.2390487	-0.119361	0.3889409	0.6504705	0.2707189	0.1708326	0.9834339	-0.5512227	-0.2748198	-0.08381373	-0.5336298	0.6588118	-0.5923909	0.1150946	-0.2908593	-0.1220965	-0.4452546	-0.471036	-0.01177086	-0.2243522	0.00206418	0.8462263	0.9507343	-0.2886235	1.135367	-0.2758699	0.1669929	-0.09596419	0.0452455	-0.3209578	0.5731768	0.1554173	0.1516216	0.004957331	-0.01135039	-0.01967213	0.2284266	0.2944012	-0.2937118	-0.6091998	-0.1250302	-0.6441128	-0.4914019	-0.5473045	-0.4352923	-0.03552617	0.5721539	-0.1985728	0.1826298	0.4058042	-1.126456	-1.268034	-0.191261	-0.2323428	0.1568772	1.216384	0.6200977	1.391438	0.923233	0.5645899	1.282357	0.7676079	-0.2039556	0.473846	-0.4177373	1.293716	0.5476044	0.9382594	0.7113823	-0.06962774	-0.3454484	0.7929481	-0.3992174	-0.537435	0.042283	-0.6107019	0.2206014	1.19005	1.557495	-0.08696898	0.1871088	0.1174948	-0.4615642	0.5531148	0.9204138	-0.3929813	0.0065752	0.4890476	0.7663675	0.8315004	-0.8564992	-0.3524683	-0.5098729	0.01759981	-0.2283301	0.03763619	0.5194236	-0.3639174	-0.0001772611	-0.1774175	0.2758303	-1.17689	0.1706976	-0.1960004	0.1480803	0.4787536	0.8997618	0.4936789	1.166613	-0.6197377	-0.1741125	-0.5453611	-0.07761085	0.3411643	0.007882522	-0.2970175	-0.4939163	0.07477975	0.2421612	0.5438617	0.09435662	0.1293409	-0.1694237	-0.5288822	0.1634374	0.02914974	0.1814481	0.2523248	-0.4823519	-0.8446475	-0.4556625	0.5746756	0.393798	-0.06256655	0.03869301	-0.4667487	-0.7123358	-0.02842701	0.9306799	0.1654705	-0.1433871	-0.1715993	-0.4238224	0.3467246	-0.2054686	-0.08302331	-0.04296378	0.09566338	0.1130517	0.1006654	0.05145855	0.1906324	-0.1160612	0.204416	-0.1362759	0.1428625	0.1180944	-0.3346146	-0.09214934	0.2778127	-0.3417178	-0.5743119	0.04864831	0.06847549	-0.2125875	-1.920422	-0.5698799	-0.231821	-0.6986339	0.2865027	-0.4351273	-0.6065718	0.1199262	-0.5625765	-0.2886166	-0.7064768	-0.1856717	-0.4502968	0.184985	0.378304	0.6885287	0.03267167	0.6530037	0.3309529	-0.2639506	-0.7767339	0.1284643	-1.243167	-0.7156346	-0.408332	0.7230276	-0.2026054	0.02104717	-0.3946213	-0.01089518	-0.1311724	0.07474714	-0.04344622	0.30333	-0.6016851	0.4313307	0.4918814	0.5099261	-0.08855463	0.9691648	0.4490064	-0.03159375	-0.1161182	0.3775216	0.3046106	0.8643423	0.2990109	0.2333216	0.4527891	-0.7448075	0.868125	-0.07585421	0.8819247	0.7152045	-0.3075537	-0.2466193	-0.1665606	-1.095221	-0.8950498	-0.3443296	-0.2373561	-0.7260398	-0.7759592	-0.3002893	-0.4920936	-0.4899078	0.2531646	-0.5825804	-0.008509915	-0.6517228	-1.11584	0.07220117	-1.344405	0.3989438	0.04820264	1.431187	0.7808758	-0.2259901	-0.9907148	-0.3986471	-0.2869588	0.3179664	-0.2720397	-0.2888208	0.2261435	0.129239	0.8502757	-0.1407533	0.4513152	-0.04367216	0.0399575	0.1590378	0.7346298	0.6853162	0.1654628	0.03219076	0.1788741	0.9048689	1.258556	-0.1439848	0.6387749	0.03938401	0.1481347	-0.2368906	0.07892525	0.1271384	0.2775805	0.3834691	0.03470643	-0.0007654433	0.3588823	0.6254611	0.5501005	-0.08264243	-0.291618	0.2963454	-0.4274677	-0.68466	-0.4065915	-0.001209067	-0.2081127	0.7326948	-0.04675375	0.3390338	0	0.7017132	-0.1043084	0.1242529	0.2921301	-0.05327593	-0.3611816	-0.06725999	0.2844097	0.9594544	0.122569	0.714485	1.013113	-0.2564678	-0.7557333	-0.3086931	0.9119592	-0.6760861	-0.373484	0.5360758	0.0387792	0.5187108	0.6795941	0.5517224	-0.02165569	-0.819143	0.2722382	-1.724121	-0.9397833	-0.41724	-0.05579926	-0.7508332	0.6530299	0.5344683	-0.4587494	0.4079838	0.2039223	0.09883538	-0.3449468	0.2590838	0.2925096	0.6276063	-0.16352	-0.2900699	0.1925543	0.7597122	0.3719858	-0.139848	0.07416113	0.2114617	0.3136237	1.009476	0.03865307	0.5577562	1.0267	-0.4202407	-0.1765533	0.9024596	-0.4800608	0.4124009	0.3615679	-0.1094481	0.6832115	0.1797661	1.107541	0.2431762	1.22514	0.4440101	1.20865	0.5724923	1.193947	0.4688122	0.9867315	0.8548423	0.5094763	0.4308104	0.474932	1.745823	-0.0111047	0.9455501	-0.01301713	1.017575	0.2040285	0.2676964	0.05945752	0.1882127	0.4772534	-0.3497765	-0.09453036	0.6718623	1.837955	1.510783	0.2069103	-0.2141538	0.2325857	0.121228	-0.1465962	-0.01951431	0.00724421	0.1394385	0.2037034	-0.02301246	-0.2867356	0.1455155	-0.3926172	-0.09770937	-0.737982	-0.2203732	-0.2026999	-0.1840623	0.02745518	-0.3324194	0.3232522	0.04421519	-0.1882663	-0.04833544	-0.08185208	0.4457629	0.0071643	-0.07414627	-0.2232372	0.1072216	0.4150959	0.1607294	-0.004568746	0.3338522	0.6475742	0.1174271	0.5809124	-0.01274746	0.0271027	-0.7076881	0.2693315	-0.2155721	-0.07115341	0.07528021	0.3362113	0.8068421	-0.2097597	0.2931862	-0.2288957	-0.5027532	-0.6346381	0.3391313	-0.2640964	0.4840676	-0.1913616	-0.1296474	-0.5353552	0.4740175	0.6234224	1.138749	-0.01283409	-0.5349596	-1.192051	-0.1071297	-1.04712	-0.6267451	-0.5059505	0.05779548	-0.1054993	1.006284	0.6026071	0.01170747	0.3660277	0.1135775	0.4480428	-0.0468607	0.05695603	-0.3909486	-1.143733	-0.5915078	-0.2788666	0.3611447	0.2997379	0.4387451	-0.1403077	0.4043009	0.4835038	0.3598199	-0.1056903	0.4456428	0.5646883	0.8096688	0.3259012	-0.4608942	0.2297662	-0.2479125	-0.08050449	0.4970483	0.5469672	-0.5070063	0.2272618	0.478129	0.7400774	0.04622359	-0.3001071	-0.5152473	0.08738587	-0.500792	0.1414659	0.4979531	0.5197742	-0.1990701	0.9013539	0.4762531	0.02468891	0.3751436	-0.0901358	-0.352468	0.299756	0.0293233	-0.02237268	0.5041084	0.9010542	0.1623497	0.4274891	0.6990163	0.1475547	-0.2728903	-0.3708521	0.2984264	0.2351955	-0.4007237	-0.5109665	-0.8933681	0.06809664	-0.6827044	-0.8665488	-0.5455505	0.695658	-0.6066471	-0.8802173	0.3146858	-0.2404042	-0.3381966	-0.7255378	-0.5398211	0.06742596	-0.05046805	0.6999893	-0.0436945	-0.1041541	-0.03103182	1.13555	1.407022	0.8066147	0.6530923	0.2028123	0.1533105	0.05623681	0.6895966	-0.1759949	0.7929794	0.0359866	-0.3933749	-0.2067718	-0.7231853	-0.1728132	-0.5942142	-1.563532	0.4573828	-0.1809625	-0.4830222	-1.024206	-0.8175159	-0.07242128	1.26981	-1.003702	-0.1730141	0.2588901	0.763569	0.9912771	-0.125918	0.2435693	-0.2522755	0.6889361	0.6952354	-0.08513132	0.0892293	0.4650252	0.3293217	0.5457452	0.1115638	-0.5218727	0.4323148	-0.7659157	-0.1562143	-1.046953	0.446362	-0.4938445	0.6280636	-0.1474379	-0.4069569	-0.50844	0.0811971	-0.2951631	-0.07479843	-0.1094138	-0.6021332	0.01738235	-0.008839584	0.4480971	-0.4892047	-0.7015117	0.7781318	1.175853	0.04424968	0.6290473	0.3594956	0.5824729	1.297426	0.4650265	-0.1131787	0.1771936	0.1313141	-0.6501653	-0.3200073	-0.06476855	-0.4434584	0.645968	-0.6362172	-0.07104069	0.1088183	0.65591	0.1761179	0.196554	-0.3077555	-0.7689556	0.04597469	-0.10757	-0.141141	-0.6522299	0.1683387	-0.3556456	-0.2189432	-0.02528007	0.6569106	-0.3962127	-0.03748534	-0.6338292	-0.8928316	0.2001499	-1.144865	-0.3874155	0.04354433	-0.357322	0.1758181	-0.03819337	0.1237536	0.05331839	0.04374939	0.03381708	-0.3346944	0.2734045	0.01753586	0.2420656	-0.1732654	0.08057367	0.750624	0.1277972	0.08851224	0.1127633	0.148236	0.03106696	-0.3986892	-0.3163856	-0.2710445	0.9620363	0.3934639	0.6815507
Q99471	-0.37022	0.362626	0.7703342	-0.1418613	0.4941929	0.6867669	-0.1818328	0.171043	-0.7575036	0.6870253	0.5639931	0.1088821	-0.01307069	-0.07757913	-0.03341009	0.654893	0.1416228	-0.4196869	-0.2159588	-0.01817576	0.5632645	0.1238529	0.4744454	0.458214	0.1651775	-0.4238423	-0.1448291	0.167065	-0.6164647	-0.07782749	0.02085169	0.052793	-0.6653504	0.1459033	0.4595959	-0.4254386	-0.3395473	-0.8272991	0.1966222	-0.3099631	0.05518315	0.01953285	0.07398511	-0.2239084	0.4542802	0.03339804	0.5011978	0.111696	0.5344689	1.033791	1.612772	0.2318731	1.153886	1.582198	1.112749	0.5970291	-0.3612009	0.02470727	-0.7002228	0.3763441	1.090121	-0.4199371	-0.8508665	-0.236124	0.04893839	0.682379	-0.4370821	0.1191934	-0.3734428	0.9569149	0.3547878	0.03247396	-1.498254	0.2353097	-0.2180592	0.879156	-0.002083948	0.6427617	0.7814492	0.2401685	-0.05532286	0.1769003	0.9278202	-0.1502043	0.06400538	-0.01183531	-0.5357083	0.2568546	0.7806682	-0.03827219	0.6340003	0.7808026	0.1512228	0.3394241	0.1620427	-0.1125934	0.03167649	-0.01277309	0.1687122	-0.4950477	-0.8101582	0.649993	0.4270167	0.2820822	0.7439931	0.3079443	-0.5148232	-0.1638756	-0.07846869	0.1997622	-0.101671	-0.4296586	0.1017682	0.2195983	0.7390525	-0.2920392	0.06486944	0.6126789	0.2585876	-0.05610682	0.4357342	0.03351013	0.6268287	-0.8115309	-0.5606127	0.1175163	0.6422105	-0.1016518	0.1260635	0.4056679	0.5294205	-0.1515743	-0.03152773	-0.2781753	-0.2349811	-0.2188735	0.1399579	-0.1634474	-0.5270157	0.6368134	0.221111	0.2556792	-0.839958	0.5570225	-0.7804941	0.2752257	0.4035275	0.8629956	0.6447134	-0.4349797	-0.4108849	-0.6697362	0.8022915	0.1911901	0.5694796	-0.3901824	-0.6488907	0.1612234	-0.7145454	-0.8447139	-0.296041	-0.6867535	0.1425747	-0.2404997	-0.2395211	0.07635909	-0.08479812	-0.3460266	0.06590538	-0.8794862	-0.620726	-0.1650456	-0.6401748	0.3267037	0.164661	0.6295674	0.91144	0.09528598	-0.3559479	0.7902631	-0.1615469	-0.2520845	-0.2658818	0.07775993	0.1403689	-0.3443792	0.3152219	0.3113311	0.2656231	-0.2548197	0.6032117	-0.06647719	0.1501505	0.3623178	-0.3490582	-0.8463107	-1.032928	0.1569722	-0.6821558	-0.1109359	0.2617106	-0.1958654	0.4479547	0.3013401	0.01403554	0.1674682	-0.346433	-0.8530308	-0.01993298	0.5318712	0.1928455	0.4365718	-0.05162985	0.03435759	0.09462198	-0.08670652	0.3057739	-0.6166081	-0.4242565	-1.099959	0.002984259	0.08312782	0.2211775	0.1260685	-0.1086311	-0.2066743	-0.3123827	-0.05172691	0.5998642	-0.1480527	-0.9240093	-0.226871	0.1257246	0.1317932	0.5810804	0.4679109	0.2790125	-0.0772542	0.106916	0.316512	-0.2118054	-0.06072947	0.148349	-0.77381	0.7636619	0.3114492	-0.05827137	-0.08111856	0.323253	0.0928357	-0.1737388	-0.04219668	-0.537131	-0.2063667	-0.01798515	0.2822097	-0.4139462	-0.1161622	0.5936742	0.5148996	0.02580768	0.2177364	0.5556481	0.3053996	0.005829615	-0.1053994	-0.4924652	-0.3526791	-0.06909975	0.6891971	0.6732242	0.4892164	-0.3559017	-0.03502453	-1.130238	0.0599573	-0.5472138	-0.773335	0.2921801	0.009061986	0.167837	0.3090737	0.6176838	0.2390427	0.4784983	0.691994	-0.6987343	-0.6922481	-0.3793746	-0.6504066	-1.118005	0.6115679	0.3219472	0.2206938	0.2043336	0.3319878	0.1631228	-0.1823801	-0.3946529	0.3843866	-0.3439015	-0.4407523	-0.9076388	-0.6776321	-0.134545	-0.49352	-0.0124362	-0.2810131	-0.1713662	0.5130698	-0.5412477	-0.1057904	-0.1190591	0.2236304	-0.3900068	-0.5968726	-0.5825906	0.6696563	-0.8180071	0.03970254	-0.345173	0.1843687	0.1282143	0.2138942	-0.03495922	-1.103574	0.2324708	-0.3799089	-0.05930534	0.5564114	0.4244876	0.009555019	-0.6047155	-0.2829416	-0.4075819	0.5759602	-0.2426922	1.139537	0.6039286	1.020118	0.9130314	1.209214	1.330865	1.211016	-0.4315548	0.09176778	0.1649388	0.9268498	0.1362982	0.3644548	0.4993393	0.08093108	0.02805791	-0.1131885	-0.6261133	-0.1220513	-0.2746803	-0.574355	-0.1726182	-0.701317	0.4882502	0.3279175	-0.2427431	0.1361931	0.5772372	0.4042077	0.4719501	-0.06411468	0.05250338	0.6338243	-0.1750616	-0.3087147	1.23411	0.5241259	0.5804664	-0.700271	-0.3768667	0.6193269	-0.7347328	-0.5760652	-0.70117	0.4426073	0.5203356	-0.1961674	-0.1404365	0.586006	-0.3040645	-0.6891311	-0.5851347	-0.07657125	0.9304713	0.2744496	-0.09807811	-0.009940579	0.2600848	-0.2584725	0.9457287	-0.516635	0.7018539	-0.3818296	-0.6221029	-0.8348567	0.534211	0.01425307	0.1130183	-0.1998843	0.9304323	-0.2495655	-0.3955814	-0.3655871	0.3503838	-0.9258151	-0.4545027	0.6177527	0.2654597	-0.2086937	-0.4960997	1.094985	-0.6724695	0.6944159	-0.3058273	-0.4146859	-0.705194	-0.03317772	-0.5903577	0.6565258	0.08887607	-0.02727197	-0.03677675	-0.1854404	-0.3240054	0.2040629	-0.3734271	-0.2682798	-0.1424375	-0.7818949	-0.345986	0.5642945	1.158814	0.4930944	0.3935322	0.7446562	0.6821943	0.844766	0.8678081	0.1540607	0.02936166	0.006157512	0.1671552	-0.109559	0.5316486	-0.6189019	-0.0146359	-0.4059731	0.2109056	-0.09175666	0.08314784	-0.01427292	0.6289066	0.8673119	0.2447285	0.7876148	-0.6642887	0.3865002	0.06994724	-0.7378749	0.07918438	-0.262393	0.1574672	0.3343293	-0.2537464	0.3973948	0.1878223	-0.3726491	-0.4566121	0.4638499	0.7663218	0.5108767	-0.02802689	0.842757	1.019814	0.004361139	-0.004969473	-0.9793675	-0.09887011	1.009138	-0.316374	0.6218311	0.09260222	0.6475235	0.2347667	0.6164673	0.2747729	0.2122894	-0.5226523	-0.6588238	-0.2192477	-0.7370794	-0.1018755	-0.234508	0.6594363	-0.03590232	0.1782484	0.5672117	-0.009158348	-0.7589347	0.8268737	-0.3723104	-0.8596069	-0.4370267	-0.2131108	0.404251	0.6483443	0.3187694	-0.5831314	-0.3507344	0.2683167	-0.4256469	-0.5174605	0.555011	-0.6441463	-0.6284959	-0.2889881	0.4818346	0.2120198	0.2454566	0.3071452	0.4690303	0.6249378	-0.3970133	-0.4355639	-1.006827	-0.6970494	-0.2010187	-0.03161682	0.6662549	0.4382741	0.3049573	0.8309327	-0.06673572	-0.2028813	0.02615835	-0.1785813	-0.2647259	-0.1349675	-0.2053812	-0.3270021	0.6290637	0.6765842	-0.447052	-0.1755571	-1.925508	0.5988497	-1.125425	-0.01279026	-0.3549489	-1.63076	-0.194066	-0.5981218	-0.6532277	0.2163284	0.7876361	0.1184182	0.1676865	-0.04466177	-0.8132821	-0.355578	-0.1271121	-0.1514431	-0.1268092	0.794935	0.2642774	0.07208332	0.623208	0.7801403	-0.01605255	-0.4407594	-0.03453782	-0.3681999	-0.6811948	-0.7764523	-0.8079183	0.7601053	0.4038175	0.6303031	0.2500521	0.5528327	0.4398655	-0.235854	-0.1743217	-0.9381363	-0.6854777	0.3044336	-0.2263997	0.1419619	0.2892524	0.1979697	-0.3768745	-0.5332106	0.7946773	-0.6485353	-0.4495946	-0.1409919	-0.5250898	0.2539362	0.7831243	-0.2401692	-0.2989613	0.5232225	-0.137473	-0.8328631	-0.3256425	-0.5994982	0.1196397	-0.2844357	-0.4190483	-0.1953265	0.1083669	-0.3426839	0.4389069	-0.693623	-0.4538318	-0.0784919	-0.6567985	-0.6067527	-0.4412647	-0.303566	0.565432	0.5226068	0.04658664	0.2413042	-0.0520768	0.6834131	-0.342955	-0.1363678	-0.2258698	0.4153473	0.009596702	-0.3025129	0.251678	0.2612851	0.5467328	-0.2931632	0.3780344	0.04314609	-0.7592109	0.1249722	-0.003628034	-0.7553295	-0.0004624676	-0.2259793	-0.07440148	-0.2045728	-0.6810898	0.8959202	0.2006406	-1.07092	-0.3513358	-0.6455126	-0.8883966	-0.9063081	-0.009515954	0.7820438	0.6445894	0.08172559	0.7771064	-0.2912817	0.4496385	-0.2281545	-0.7294735	0.2635319	-0.8724744	-0.8061044	-0.6395001	0.8212427	0.6685969	0.6590209	-0.4894661	-0.1890596	-0.6331553	-1.937269	0.1633832	-0.08817495	0.1112611	-1.155459	-0.9173607	-0.7961957	-0.1031293	0.5796888	0.5661895	0.7463981	0.1481584	0.66035	0.02368494	-0.02908661	-1.004078	-0.3914	0.217061	-1.099118	0.06487724	0.167616	0.2173883	0.564885	0.6759375	0.3741742	-0.02314346	-0.1481575	-0.4711771	-1.031103	0.1335765	-0.5221412	-0.4708678	-0.7814503	-1.109953	-0.2284749	0.1098092	0.1705468	-0.6751038	-0.09058608	-1.265982	-0.9643386	-0.1405796	-0.2132186	-0.2077057	-0.8529163	-0.2325135	-0.1321009	-0.1989289	0.239724	0.5202139	-0.3251517	0.3574863	-0.3095611	-1.044222	0.1623071	-0.3859231	-1.018764	0.5819721	-0.345147	-0.4048878	-0.01596428	-0.2445586	-0.4463154	-0.4713414	-0.4555761	-0.1810574	-0.634773	-0.2666501	-0.2753374	-0.07039584	-0.2546123	-0.2551538	0.07182178	-1.050175	0.3180173	-0.2106308	0.1838355	-0.1816003	0.154998	0.1932335	0.621737	0.7923714	0.2307614	0.3656699	0.4735851	-0.1581757	-0.3058284	-0.4067713	-0.7473167	0.3444243	-0.3750152	0.3079396	0.3424723	-0.2550462	0.6353258	-0.03613836	-0.3711615	-0.6347164	-0.002620583	-0.05365736	0.2703993	-0.2348577	-0.4542084	0.2928758	0.2816749	-0.1805429	-0.3422546	-0.2570714	-0.136581	0.03636504	-0.6163195	-0.360055	-0.1433878	0.06584424	-0.1518014	0.2554057	-0.2534471	0.8252636	0.5741972	0.1206445	0.3211045	0.2299098	-0.3020606	-0.04536824	-0.342369	-0.08848722	-0.2927818	0.5334539	-0.1733916	-0.0130069	0.5611085	-0.1775638	-1.040854	0.108979	0.117156	0.2896982	-0.4182975	-0.1722932	-0.04451099	-1.251233	0.3112327	0.3019994	-0.3547417	0.2015274	0.6537624	0.526395	-0.05276121	0.04380395	-1.114488	0.0698943	0.4028234	0.1113258	0.584031	0.2898032	0.08984414	0.2753031	0.6019378	0.07383423	0.0954786	0.7009101	0.3565401	0.4677724	0.222256	0.3455758	-0.3615498	0.1805261	0.1609802	0.3267671	0.7068749	0.2620704	-0.06888006	-0.507981	0.03059882	-0.2949724	-0.03199915	0.3568517	-0.2507237	0.5782382	-0.4849565	0.01975594	-0.6626774	-0.9952997	-1.16945	0.06813714	-0.5028211	-0.07401547	-0.5994001	0.8205654	0.4942323	0.2921346	1.180541	-0.4935532	-0.4993001	-0.8265398	-0.5490755	-0.1013452	0.2185761	0.3027435	0.3466831	0.0009425662	0.007323206	0.5234256	-0.7035676	-0.4129765	-0.2431582	-0.5623601	-0.9872086	-0.6113942	-0.1883029	0.1183052	-0.04291656	-0.4220123	-0.7496948	0.02776449	-0.3448337	-0.1502963	-0.3637848	0.02585567	-0.9952193	0.06833992	-0.4830963	-0.4771139	-0.2372012	-0.2175797	-0.001433305	-0.6394354	0.05718413	0.05182945	-0.3506459	-0.7510387	-0.405625	0.5863831	-0.336768	0.05848445	-0.2626229	-0.4207422	-0.1526254	0.836183	-0.3178295	-0.1735191	-0.4018059	-0.2316924	-0.6235442	-0.1248766	0.5602055	0.2178445	0.497262	0.2403611	-0.7385752	-0.1827897	-0.1619068	-0.2311827	-0.2239297	-0.004839975	-0.2875642	0.3231676	0.1819631	0.3736032	0.4547944	0.02683603	-0.2748584	0.5618943	0.3203555	0.2421697	-0.1515819	0.2048096	-1.129679	-0.1397373	-0.4191835	-1.168597	-0.8318066	0.09264058	-0.5528159	0.50477	0.6178281	-0.3126791	-0.1757523	0.1494367	-1.682867	-0.09853118	-0.3796499	0.5766706	0.6629512	0.4405729	-0.4432017	0.3948207	0.2960167	0.06279121	-0.009387993	-0.1552653	-0.4104352	-0.2965148	0.3718997	-0.3461914	-0.3745546	0.2794133	0.1826985	-0.597547	-0.5854339	0.453791	0.5260178	0.09555806	-0.1779181	-1.352144	-0.9107173	-1.373213	-1.301339	-1.348838	-0.2708539	0.2734373	0.2951695	0.2516274	-0.175738	0.2062052	-0.6333453	-0.5960114	-0.5063075	-0.1898274	-0.1098755	0.05117149	-0.3951863	0.2603123	0.0912677	0.1074586	0.6045031	-0.3631275	-0.3907873	-0.4347242	-0.5015513	-0.5335976	-0.4629642	-0.4758897	-0.5411346	-0.3007464	-0.04070093	0.4146047	-0.1644555	0.5213478	0.05127732	0.1092216	-0.551808	-0.2336158	0.07120971	-0.09407694	-0.03821596	0.05251723	0.4326513	0.5094516	0.4631222	0.02319187	0	0.2654137	-0.6606173	-0.07601312	0.5842273	0.6756001	-1.569584	0.6772993	0.1374934	0.5997326	0.7756684	0.0377582	0.3482652	-0.5681499	-0.7348066	0.8005066	0.2535026	0.3402955	0.2973616	-0.2032621	0.3500101	0.2171829	0.7249575	-0.05112583	1.170428	0.3393528	0.6434122	0.6939463	-0.2651575	-0.5176646	-0.1146097	0.05188195	0.09495875	-0.06158086	0.4130044	0.5369277	0.002329444	-0.04151803	0.5332994	-0.695923	-0.2036295	0.5642215	0.4194159	0.7928549	0.3099576	-0.06046832	-0.01917373	-0.1337163	-0.2737901	-0.585148	0.3329155	-0.005854801	0.5270845	-0.5664396	0.5603793	0.234519	0.3790185	-0.05162891	0.06019496	0.04666412	-0.3442038	-0.05050087	-1.097407	0.363083	0.07778675	-0.7085354	0.4600208	-0.4444891	-0.218462	-0.2759942	-0.487135	0.06097745	-0.2290802	1.109248	-0.4481172	0.9146578	1.011855	0.9319429	0.8529723	0.4991779	0.7529448	-1.160369	-0.1924452	-0.4181511	-0.7209731	0.9741159	0.3880185	-0.3548936	0.04531572	0.3562749	0.2246127	1.094002	0.3601598	0.6968351	-0.5605197	-0.07134383	0.1189862	-0.2064683	0.3796503	0.359868	0.1415515	0.2882106	0.4537859	0.4479029	0.4912973	-0.6062244	0.5350574	0.3334667	-0.3090115	-0.456732	-0.7463588	0.1761514	-0.2105491	-0.143528	-0.1690501	-0.2464368	0.226173	-0.06757208	-0.2329212	0.05065444	-0.4039345	0.09726142	-0.05336267	0.5255551	-1.118059	0.6110542	0.1273607	0.006622215	0.9416412	-0.06242374	-0.1055527	-0.7647907	0.3339971	-1.621588	-0.2868629	-0.5149274	0.3421331	-0.1755039	0.9199517	0.4711165	-0.4884354	0.9331604	0.5047353	-0.1192341	0.417676	0.4514748	-0.3767548	-0.7845999	-0.5960649	0.5603373	0.1410021	0.06983272	0.1222143	0.1604871	-0.8297997	-0.141805	-0.5368686	0.04095913	0.02225173	-0.1925053	-0.4815731	-0.05933957	-0.5617971	0.1993511	0.218883	0.2435865	0.2463775	0.4744913	-0.6343057	0.03939914	-0.3485045	-0.008162504	0.6725612	0.2055644	0.2605077	-0.3724555	-3.633993	-0.7356632	-1.090475	-1.213098	-0.7829181	-0.3379782	0.3818736	-0.1169591	0.5906027	-0.7981604	-0.5296935	-0.2619146	-0.9758341	0.3933623	-0.07585063	-0.4202827	-0.5247702	-0.3929404	-0.3505428	0.2637179	0.4509439	0.927341	-0.2022367	-0.1827861	-0.6889321	0.5172131	1.532343	1.262696	0.8740492	-1.558012	-0.1060857	0.9018938	0.8730046	1.233664	1.226752	0.09703618	0.2372996	0.8857445	0.7376204	-0.2727702	-0.6725329	0.07473559	-0.1155756	0.2194309	-0.5369233	0.01088898	-0.1378464	-0.2703343	0.3936862	-0.1852695	-0.5633892	-0.006804691	0.5143265	0.819883	-0.02904418	0.3810107	-0.0269169	0.7539322	-0.1376192	0.9097332	0.5468425	-0.4124257	-0.5467861	-0.3160741	0.1880858	0.2600436	0.5002997	0.4226693	1.498226	-0.5362925	0.3422278	0.1592614	-0.7915331	-0.7931006	-0.7206073	0.1845616	0.2133968	1.134046	0.001353859	0.5682248	0.7165452	0.4879189	-0.4480256	-0.1019072	-0.5821377	0.2578651	0.1385505	0.3681803	0.1387255	0.06305462	0.1065698	0.1079875	-0.5309954	0.01407119	0.005447791	-0.1986494	-0.4672944	0.2903252	-0.8640032	-0.1323265	0.5284965	0.3215858	-0.4554873	-0.08277265	0.743212	0.1038397	0.8190013	1.112894	0.1824431	0.451183	0.6366991	0.96591	-0.02341163	0.6340572	1.252859	0.423789	0.3757554	0.350451	0.1709795	-0.436412	-0.2743552	-0.02335812	-0.01659376	0.3438678	0.01927923	0.2998031	-0.1766429	0.9176773	0.2803128	0.1663154	-0.1920107	-0.4227967	-0.2492598	-0.1317816	-0.02653049	0.05217074	-0.03419674	0.4597045	0.4546432	0.03294935	-0.03424517	0.0654448	-0.4343617	0.1027131	-0.5598872	-1.354714	-0.4153403	0.1194301	-0.4862397	-1.386301	-1.427857	-0.6360254	-0.07862524	-0.5218286	-0.3865566	-0.2439311	-0.7776496	0.7212089	-0.3731024	-0.005016009	-0.961331	-0.5795643	-0.4854016	-0.6508128	-0.3057369	-0.5036741	-0.8312026	-1.360533	-1.508827	-0.3753981	-1.033485	-2.393105	-1.150387	-1.552289	-1.018337	-0.4721596	0.07359055	0.07742144	0.3788142	-0.193989	-0.1711279	-0.5648099	-0.6227912	0.5544488	-0.3751396	-0.4054733	-0.5922389	-0.7989191	0.5174208	0.06040831	-1.18769	-0.09551056	0.7549308	0.4325594	0.4204279	0.2931685	-0.4924833	0.7131185	0.4634643	0.9584765	-0.1750989	-0.6743276	-0.3072283	0.0001432588	-0.06381867	-0.3405955	-0.4279255	-0.341385	0.1521686	-0.1575606	-0.07385832	0.6915531	0.3476135	0.5697394	1.706297	0.8536726	0.4668648	0.652737	-0.008686616	-0.01656291	-0.376096	0.3610377	0.3404045	0.4617962	0.06973205	-0.3137767	0.4113965	0.7647717	0.6431427	-0.7207417	-0.1104183	0.04711758	0.6390464	0.5144098	0.401967	0.3177895	0.8282154	-0.1928545	-0.7007813	0.6812617	0.2260166	-0.6250821	-0.0198251	0.08336387	0.445724	0.3630573	-0.4318482	0.7150932	0.8451233	0.4253257	0.6166512	-0.1363263	0.02737017	-0.193645	-0.1535899	-1.315625	0.2616816	0.3254019	0.4341608	-0.1501891	0.8916318	0.02251118	0.222544	-0.3063167	0.7718427	0.8562681	0.133888	0.7946068	0.6857703	-0.02866965	0.3427367	-0.6350668	0.2543525	-0.4445332	-0.6484823	0.3697091	0.2446268	0.5251163	0.7781496	0.6141301	0.5673966	0.2406785	0.2961829	-0.5949589	0.2578167	0.1582481	-0.7318642	-0.9495044	0.4688241	0.6404661	0.4254403	0.3363292	1.051748	-0.1408326	0.532961	0.03705181	0.1223475	-0.3909701	0.3635353	-0.6616868	0.3586327	0.3088026	-0.9719342	0.2123421	-1.540155	0.4030264	-0.01159298	-0.01000957	0.4958822	-0.4969972	-0.4267303	0.2563519	0.03902913	0.2060118	-0.3553778	0.1604634	-0.4561835	0.4400527	-0.2655231	0.4635441	-0.2239369	-0.2094888	0.248857	-1.115576	0.4724514	0.5791689	0.788879	-0.05859919	0.2341133	0.06533597	-0.1960043	-0.9783013	0.4984488	0.4824608	0.5312995	0.01921664	0.6589561
Q99497	-0.3960323	0.1090558	0.2068539	0.4830028	-0.5522841	-0.1640751	-0.3712545	0.2541057	0.1772879	-0.72953	0.01085834	-0.1573012	-0.2307206	-0.2460733	-0.4283156	-0.3807414	0.02381774	0.4232921	0.5923788	0.2049421	-0.308695	-0.9107203	-0.6757233	-0.4494855	0.09722308	-0.2623993	0.04340037	0.04204708	0.1441955	-0.8649954	0.3046143	-0.1200397	0.6151981	0.4803376	-0.3059057	-0.2976598	0.1396952	0.2114789	0.1145392	-0.08826043	0.3616177	0.2892328	0.2591154	0.1189727	-0.1169968	0.03664737	0.2005968	-0.3651866	-0.01998889	0.08874575	0.1671677	-0.1695356	-0.1220893	-0.1248068	0.4955046	0.05826579	-0.2076276	0.07089133	-0.4820759	0.02838104	0.5108165	0.0008794086	0.04099526	0.4839801	-0.9449129	-0.5367119	-0.4348913	-0.1215209	-0.4770109	-0.1477561	0.04189806	-0.7626938	0.05602062	0.3288933	0.3652143	-0.05524169	0.01712321	0.6146976	-0.6998708	0.06273976	-0.1218451	-0.3252186	0.4102517	0.4947191	0.4060547	-0.07239336	-0.2101577	-0.7524999	-1.047664	-0.1098513	-0.1984802	-0.2094712	-0.480792	-0.1687977	-0.4200609	0.1331551	-0.2044576	0.1842642	0.1304166	-0.1522799	0.2883021	-0.3672268	-1.304082	-0.1988515	-0.6650208	-0.3992238	0.1612976	0.03927127	-0.07179521	0.2723769	0.04470526	0.3967156	-0.06400357	0.1021568	-0.05392458	0.2816988	-0.05273407	0.01198646	-0.05551962	0.1550131	0.220218	0.01696275	0.220771	0.3101686	0.3061944	-0.1204277	-0.2746762	-0.05807365	-0.231064	-0.420291	0.04748005	0.2705438	0.1279122	0.4121781	-0.1728446	0.818695	0.1872935	0.5674348	0.3724288	-0.2463109	-0.1966956	0.3341056	0.04358321	0.3046177	0.2769934	-0.6542291	0.2004509	-0.6390714	-0.8611999	0.2966174	-0.3734155	-0.4092032	-0.1113937	-0.04012433	-0.09482928	0.1682215	-0.2577978	-0.210574	-0.5737707	-0.1648618	-0.07210812	-0.3531757	0.1058456	-0.8505405	-0.1330467	-1.314635	0.05899244	0.3097378	-0.9413867	0.339335	-0.1307396	0.298831	0.04817851	-0.4310098	-0.2420657	-0.4614096	-0.5262557	-0.2097628	0.3035105	0.3751266	0.3230413	0.1784188	0.2945058	0.5432279	0.4199987	-0.03409646	-0.3018121	0.08172565	-0.3747608	-0.1374798	0.03095946	-0.07574084	0.3954008	-0.1991347	0.3222725	0.2863082	0.2511166	-0.05569172	0.2419575	-0.008545577	0.3045045	0.1075139	0.3820744	0.4069463	0.4116876	-0.01446365	0.5377913	0.5525808	-0.5960587	-0.03757901	-0.2817827	-0.1240905	0.1389782	-0.4322366	0.004033101	-0.4813972	0.3663668	0.4093892	-0.08548775	0.1041204	-0.8458679	-0.7606724	-0.4233763	0.06497849	-0.3202817	-0.3566253	0.01945697	-0.3047446	-0.05497363	-0.03924938	-0.09004691	0.2986973	0.1956857	0.5863222	0.0635487	0.2163579	0.1809845	0.008868323	-0.3441127	-0.1415258	-0.1031629	0.1960222	0.3532154	0.5203117	-0.685075	0.7010543	0.1784037	0.3558153	-0.105488	0.1147241	0.09746121	0.1593474	0.3981622	0.2248221	-0.1158666	0.690725	0.4304012	0.3669069	-0.1167794	-0.3124934	-0.3652521	-0.7190088	-0.2714917	-0.2557269	-0.03149839	0.08038646	0.2921735	0.3950441	0.3203773	0.1878019	-0.576961	0.1866698	0.1536998	0.438857	0.4159434	0.3988316	-0.1915915	0.1198231	-0.8910768	0.2704671	-0.1554565	-0.3027842	-0.1406134	-0.5624481	-0.01086089	-0.1222234	0.08520365	0.1414656	0.5626798	0.5464296	0.2990195	-0.06872562	-0.02801194	-0.71822	-0.403611	-0.08924418	-0.1076258	-0.0134097	0.3174465	0.2669812	0.3151472	0.1834353	0.02903844	0.4889312	-0.04906619	0.2152754	-0.1047346	-0.06709568	-0.1103833	-0.1514539	-0.1268227	0.2784729	0.4788328	0.1021739	0.5393928	0.387729	0.2683504	0.5079268	0.1808158	-0.03105582	-0.07118718	-0.0657227	0.08908689	0.1106247	0.04776174	0.4627583	0.1118778	-0.06934228	-0.3865463	-0.2064931	-0.1758407	0.6162902	0.02704219	-0.4597894	-0.02807595	0.009552297	0.3482039	0.1132141	-0.5414467	-0.08266969	-0.4498356	-0.3497047	-0.4351316	0.2495837	0.2182925	-0.1494589	0.2291856	0.0197968	-0.6014451	-0.5453725	-0.2109954	-0.3220616	0.01629839	-0.2265204	0.273582	-0.01290826	-0.03546273	-0.1142716	0.05851349	0.1462086	-0.280586	0.1842844	-0.08495068	-0.1117888	-0.1803229	-0.4312199	-0.6327437	-0.6798417	0.02759912	0.2354613	0.1182262	0.2911026	-0.2550632	-0.7278633	0.2731082	0.2941868	0.7641941	0.1372389	0.3065937	0.5581649	0.03288178	0.1160236	-0.001693283	-0.06236714	-0.3924326	-0.1236134	-0.2202619	0.03429957	-0.14461	-0.9151017	0.4092023	-0.3169699	-0.3281484	-0.2403508	-0.3060552	-0.3635192	-0.5481644	0.5909916	-0.7381021	0.4972101	0.5463107	0.4004491	-0.04829795	-0.1940865	0.1342097	-0.5906247	-0.2993199	-0.2868383	0.09374135	0.08763254	-0.7633367	0.2101566	0.427153	-0.06594916	0.006159622	0.2469687	-0.1905987	-0.1030287	-0.07298921	-0.1683512	-0.1747791	0.05083114	0.172438	0.2186207	0.3628968	-0.4899701	-0.1798288	-0.28026	-0.340321	-0.04375717	-0.3985569	0.005642851	-0.0815302	-0.3751821	0.1427221	0.3010064	0.3506572	-0.03453984	-0.08906772	0.131679	0.4840384	-0.1225723	0.004250132	0.09312054	-0.05500301	0.2125794	0.2630187	0.4517641	0.4253843	-0.1349336	-0.1048276	0.2559325	0.5750556	0.07656742	0.1176628	0.4720135	-0.05840105	-0.3009384	0.02576327	0.04136981	-0.4183423	0.4522347	0.06091091	-0.2610415	-0.5200583	-0.06935879	-1.277002	-0.3167088	-0.103976	0.1435263	-0.5333826	-0.9740092	-0.9854404	-0.5817868	-0.4577453	-0.3205698	0.2063403	-0.1200286	-0.40207	-0.09736644	0.1173089	0.1937654	0.07495195	0.5734604	-0.7411275	-1.067039	0.4506461	-0.2819776	0.4860315	-0.4991003	0.1311695	-0.3234996	-0.3334808	-0.1970181	-0.1338366	0.1626128	-0.6084724	0.1982786	0.06327045	0.08936032	0.08856804	-0.1802838	0.2240712	-0.008393337	0.08797584	0.1869317	0.6009495	-0.2389231	0.1652486	0.3659236	0.0147749	0.09190287	0.05006679	-0.5017617	0.1779366	0.07475164	-1.333804	0.1081011	-0.2498702	-0.6327095	-0.2158336	0.4938541	-0.1968114	-0.2812762	-0.1761371	-0.8764157	-0.4578781	-0.4375871	0.09472499	-0.1060366	0.1327671	-0.2646884	0.01884828	0.2223761	-0.0810348	0.05692131	-0.3292741	-0.04839254	0.1422416	-0.7085534	0.2281427	0.3051914	-0.178166	-0.05438733	-0.1841981	-0.2537767	-0.7245964	-0.8838889	-0.3345913	-0.6924405	-0.8237545	0.04555609	-0.4190667	0.1086045	0.5226217	0.3115698	0.4251248	0.2519037	-0.1074347	-0.5887192	-0.7763413	0.09382974	0.2169462	0.3946887	-1.170128	-0.3308985	0.4274932	0.4649393	-0.2125292	-0.3637547	-0.4923989	0.2262732	-0.265578	0.07708518	-0.02690541	0.1819519	0.7446024	0.5073021	-0.297625	-0.4610556	-0.0922152	-0.01145974	-0.3734218	-0.6085562	-0.4338912	-0.5224658	-0.1872695	-0.140406	-0.0256024	0.127625	0.459427	-0.325991	-0.01088807	-0.600323	-0.4100713	-0.0591127	-0.2344528	-0.5300066	0.0655945	-0.01829697	-0.7887693	-0.02585219	0.02716577	-0.1158203	-0.3787695	-0.2595574	-0.08878977	-0.3572556	-0.429013	-0.2380208	0.091178	0.2897236	-0.01603027	0.08789272	-0.09213723	-0.2153661	0.01584485	-1.12744	0.3825547	0.196716	0.4815539	-0.2278509	-0.1371271	-0.5781523	-0.2991464	0.4266477	-0.3120284	-0.4267637	-0.5960103	-0.3751404	0.3186407	-0.91856	0.02191929	0.3927231	0.008409076	0.1564412	0.4035905	0.3436923	0.1378989	-0.3421601	0.1977373	0.1216972	-0.007091466	-0.4649973	0.3483904	0.2299106	-0.3254035	-0.3848071	0.6572339	0.2419743	-0.2733559	-0.3381058	0.1286881	-0.106794	0.1511392	0.2424636	0.1204866	-0.1512166	0.1854935	0.4391286	0.1997839	-0.1018621	-0.4291884	-0.7101495	0.5259307	-0.112573	-0.1514642	0.09523497	0.08517152	-0.07292554	0.1381037	0.3680694	0.2345615	0.5764392	-0.5810448	0.04666214	0.2019326	-0.3638712	-0.3851682	-0.1889388	0.3895883	-0.2163769	0.1166814	0.2846609	-0.2601749	0.3654263	0.2698386	0.4095833	0.3700648	0.411511	-0.1154519	0.02685377	1.147012	-0.6205962	0.4627783	0.4807872	0.2611739	0.2408609	-0.1481485	0.5865177	-0.1306845	0.06277729	0.2624705	0.1859126	-0.705781	-0.2373337	0.04089881	-0.1205383	0.1470514	0.1723668	0.4462095	0.5303423	-0.08629216	0.3196887	-0.3157566	-0.1032465	0.04654292	-0.06178093	0.2564417	0.2173116	0.1907401	0.2100379	0.3842305	-0.2987044	0.247507	-0.09662225	-0.05045919	-0.01014805	0.06183579	0.5102327	0.6907755	0.6284641	0.4827953	0.2269301	0.3553277	-0.01503409	-0.1743838	-0.2695135	0.02022962	0.02145984	-0.2711861	0.09477181	0.1756899	-0.2208834	0.1427057	-0.8268508	0.1109483	-0.260248	-0.4942655	0.2991839	0.03231919	0.2296297	-0.07114098	0.1356032	0.3880643	0.07939583	0.3388607	-0.1876334	-0.08151978	0.2136018	-0.6031989	-0.4041261	-0.2418746	-0.1047526	-0.01283415	0.9204622	0.03302849	0.3358285	0.1141737	-0.2331051	0.3399027	-0.4970285	-0.2968817	-0.01222278	0.2306921	-0.1988206	0.2403754	0.1407161	-0.2079189	0.2729577	-0.3755476	0.2886983	0.2249173	-0.09331596	0.3967999	0.02189579	-0.1640608	0.4399637	0.158128	0.2339318	-0.04768578	0.1613962	-0.2192642	-0.2396748	-0.1011628	-0.4701192	-0.3113318	-0.1171901	0.3627637	0.1307736	0.1169074	0.16367	0.9215538	0.1116331	0.0014261	-0.1782182	-0.09251409	-0.3048712	-0.6396061	-0.9583119	0.05077472	-0.4892621	-0.4042174	0.5355157	0.3635881	0.4970268	0.1097818	0.4337574	-0.03983465	0.2734733	-0.2905635	-0.2733871	-0.729392	-0.312203	0.0237897	0.2080976	0.2984843	0.5913571	0.2767165	0.1440924	0.3117686	-0.0141294	0.000853205	-0.2711962	-0.1462792	0.1776561	-0.9432024	-0.3864058	-0.1612954	0.2356099	0.315126	0.4711034	0.4682457	0.1522436	-0.1182063	0.1184155	-0.2403978	-0.08731288	0.2184752	-0.01192239	0.09808862	0.4752308	0.1633997	0.07710565	-0.2892607	0.4022835	-0.1092775	0.2679534	0.5808401	0.6543938	-0.08076588	0.07852836	0.07899846	0.3452449	0.2518879	-0.0313272	0.08651422	-0.744932	-0.3715037	-0.0348183	-0.0617729	0.4915048	0.674277	0.1391458	0.4238934	0.1035983	0.1201608	0.0276457	-0.1864439	-0.06133542	0.1114228	-0.2576109	0.3707228	0.2208514	0.4413807	0.4844077	-0.1150262	-0.09622691	-0.3992991	-0.4358647	-0.0817228	-0.4580002	0.01398031	0.7067325	0.08372253	0.2038227	0.4189166	0.286607	-0.8416438	-0.04819317	0.0538101	-0.07325615	-0.6530516	-0.2751501	1.003477	0.7403868	0.05017586	0.1827511	0.1943725	0.2781863	0.1982219	0.008182588	-0.7290098	-0.5168964	0.1342954	-0.5339613	0.05296087	-0.2944716	0.179563	0.2184076	-0.07656689	0.4280527	-1.027108	0.3196907	-0.5985076	-0.04534402	-0.5479742	-0.5599356	-0.5041754	-1.23132	-0.2300037	-0.8986504	-0.3691506	-0.1845084	0.1677038	0.3680395	-0.06591708	-0.1241459	0.07086185	-0.3549267	-0.05224103	0.4777539	-0.2483765	-0.0746327	-0.2115374	-0.115787	-0.5368004	0.1465718	0.5162882	0.2542469	0.5639449	-0.03576329	-0.1520293	-0.1146315	0.4032916	-0.06851077	0.2335457	-0.3345909	0.04013062	0.02192589	0.3061713	-0.2651107	0.2235382	-0.08376819	-0.8671739	-0.5768279	0.2212788	-0.422685	0.09060217	0.006168957	0.1002111	-0.1577432	-0.629581	0.3753019	-0.5197756	0.4551481	0.7713876	0.2639446	0.3038747	-0.3118464	0.2584081	0.3305003	0.01303301	-0.02906459	-0.208443	-0.3367421	0.3890007	0.1336029	0.268781	-0.001327921	-0.2916543	0.4616879	-0.2794272	0.4673807	0.5522576	0.2414184	0.1197332	-0.07599211	0.2442151	0.1896241	0.08914205	-0.2412429	-0.5553533	-0.2682174	0.04712422	0.1309233	0.6305358	0.5580547	0.2216066	0.02291163	0.0661805	0.35273	0.2864011	0.3800566	-0.08892222	-0.1648047	0.24711	-1.062619	-0.3648163	-0.08393433	0.6715451	0.05143166	0.01599943	-0.2474055	0.08621011	-0.3088144	-0.1106906	-0.4640681	-0.2935736	0.03163928	-0.1233066	-0.08244436	-0.3156466	0.2152743	0.250293	0.3016834	-0.4019519	0.2973959	0.03173463	-0.06337999	-0.2204087	-0.3659653	0.5893667	-0.3266607	0.1187428	0.3981277	0.04440628	0.3389811	-0.07680549	-0.0275913	0.02772546	-0.1452619	-0.4793726	-0.1695892	-0.2475184	-0.2798235	0.05228868	-0.1894432	-0.1183083	0.1588179	-0.01081188	-0.3334417	0.03655836	-0.4068158	-0.1366371	-0.1903595	-0.4919653	0.001317633	0.2187749	-0.02294408	0.5379829	0.0325384	0.1432574	-0.1823722	0.164771	-0.2434311	-0.1270122	-0.05145986	-0.5109273	-0.2246783	-0.1496251	-0.3011034	0.1839216	0.177789	0.1643881	-0.09857307	-0.1788235	-0.8023658	0.2684162	0.07297706	0.2196404	-0.3387169	0.04764074	0.3025729	0.4866688	0.1590889	-0.04736986	-0.1222824	-0.2534378	0.1552872	-0.6264027	-0.3328417	0.09121477	0.0677704	0.3082513	0.1822406	0.01720589	0.3802915	-0.1018339	0.08763711	0.04671931	-0.3867597	0.5522525	0.4622816	0.05892756	0.432624	0.212784	0.4432495	-0.03730475	-0.04343067	0.2220959	-0.5407434	0.161037	-0.3476702	-0.02888204	0.01305342	0.3933062	-0.5021106	0.3401043	0.2604106	0.1723949	0.3903887	-0.3583829	-0.7765283	-0.05908276	0.1839644	0.3452265	0.4465385	0.17586	0.3950977	0.3266898	-0.4361248	0.1202089	-0.1776427	-0.7348326	-0.1440518	0.02445722	-0.2442375	0.005634862	0.03998915	0.06561848	0.08476797	0.03970262	-0.3643311	-0.02353581	-0.2078412	-0.02174135	0.09217965	-0.01537139	0.6282449	0.2543368	-0.1129743	0.0338994	-0.4703735	0.04189501	-0.009773696	0.07662815	-0.5667318	-0.3855578	-0.8903853	-0.05077112	-0.2270219	-0.4957085	-0.3021921	0.009206352	-0.3565209	-0.2851122	-0.4453644	-0.2636203	-0.2498875	-0.4966194	-0.1820042	-0.234651	-0.547094	-0.270953	-0.01786434	0.1549635	0.1137568	-0.1510003	-0.01834346	0.1054838	-0.01313981	0.09712164	-0.3793835	-0.3001779	-0.514767	-0.5444118	-0.5113603	0.06772337	-0.004835542	0.2711376	-0.3775885	-0.2834708	-0.2287064	-0.519724	-0.6907314	0.09081301	-0.1949432	-0.1236426	-0.06304667	0.1557994	0.05985133	0.1202218	0.4010781	-0.2126833	0.1912726	-0.4914765	0.05821544	-0.6654113	0	0.1324514	-0.0614113	0.01215894	0.1276345	0.160718	0.5160794	-0.05583251	-0.2328394	0.0468311	-0.8135287	0.0001248312	-0.07033528	-0.03551063	-0.3018389	-0.0198944	-0.2581352	-0.3048745	0.2953319	-0.4797703	-0.4517588	-0.4750597	-0.02705496	0.2010722	0.1562678	0.1848895	-0.2041942	-0.04178241	0.3647572	-0.01047137	0.3025512	0.01569832	-0.2091392	-0.5191627	-0.7129374	-0.1901811	0.0760993	-0.2019143	0.1224978	-0.3726624	0.147997	0.300516	-0.2507354	0.3440136	-0.123215	-0.0810885	0.1833042	0.1114473	0.1692952	-0.2388625	0.05495186	-0.367413	-0.1257051	0.1302017	-0.1088945	0.2299689	-0.5356251	-0.216568	0.4101699	0.1591326	0.2324594	0.09455348	0.1921967	0.4170174	-0.6277288	-0.0427287	-0.05111719	-0.01556265	0.08224674	-0.1236988	-0.05840691	-0.2481047	0.03980219	-0.2012159	0.1581348	0.3855896	-0.04650034	-0.8154861	-0.181062	-0.1839795	0.4463888	-0.5890775	0.1825243	-0.09334636	0.3336343	0.1069085	-0.001538571	0.009825809	-0.1045017	0.3417654	-1.037295	0.2283415	-0.4455551	-0.2279131	0.03466763	-0.4565152	-0.2143533	-0.08249335	0.09259802	-0.7487163	-0.6458303	0.0524037	-0.1032228	-0.1023721	-0.7547875	0.2748864	-0.1087262	-0.1023629	0.3451853	0.1992381	0.2646763	0.06999006	0.1232505	0.2673265	-0.5857692	-0.8147757	0.0762039	-0.2608833	-0.2827433	-0.3685426	0.1433102	0.2137225	0.474222	0.009288479	0.2905049	0.2767524	0.2985638	0.2045929	-0.1232046	0.09243729	-0.4907504	0.0391852	-0.4783816	0.3291852	-0.5216384	0.4173261	0.2815172	-0.3307784	-0.275122	-0.1496303	0.08924537	0.0006161779	-0.03155224	0.04933799	-0.02955581	-0.4902663	0.2691062	-0.03174888	0.1771931	0.5735456	0.01968809	-0.791287	-0.1128392	0.1311793	-0.03700204	-0.07853451	-0.02378664	-0.2783635	-0.2322624	-0.02667863	0.3761474	0.1526491	0.1005861	0.2221552	-0.2842502	-0.4517084	-0.1179097	0.5535959	-0.3532805	-0.6758841	-0.2377948	0.2109527	0.2302393	0.1776437	-0.1035364	-0.6447187	0.1190868	0.2680415	0.4162626	0.2104076	0.001770444	-0.5372082	0.2033039	-0.07279974	0.3862167	0.6926165	0.1248895	0.0861557	0.3094264	0.1661115	0.6825555	-1.014529	0.5143302	-0.09120944	-0.3673235	-0.06524016	-0.4275314	0.9857195	-0.1288655	0.01716833	-0.01009075	-0.08473073	0.5000872	-0.4283211	1.792612	0.1797711	-0.2594417	0.6691135	0.7692227	0.4625847	0.833812	0.4503054	0.1697885	0.008632409	0.3732567	0.3452967	0.1983595	-0.2097138	0.688538	-0.1391991	-0.3174372	-0.3777181	-0.4022168	-0.5749684	-0.3917888	0.3045635	-0.2224354	-0.4857253	-0.5793319	0.1181089	-0.2829113	-0.3069552	-0.1340021	-0.2716094	0.173922	0.2515843	0.3693046	0.3321417	0.5823795	0.2729151	0.1055357	0.700982	-0.3584982	0.2610527	0.218847	-0.1240849	0.1099985	-0.6855009	0.05473796	-0.5333457	0.3861433	-0.1488823	-0.1092989	-0.4690753	-0.07847752	0.056366	0.2717458	-0.003041093	-0.1689289	-0.07097398	-0.09377912	0.6487528	0.1535985	0.3981751	0.2041985	0.07273829	0.0083401	0.2432741	0.5013356	0.06683213	-0.6246733	-0.1256347	-0.5549881	0.6431541	0.3534328	0.03002197	-0.2093572	0.2417207	0.4545648	0.2662641	0.1041649	-0.7360812	-0.4523607	-0.4464746	-0.2201339	-0.544505	-0.546602	-0.6779026	-0.363479	-0.06558513	-0.101892	0.0480458	0.1464057	-1.405871	-0.5830996	0.4514883	-0.08143571	-1.449094	-0.567376	-0.06722323	0.2089372	-0.4989961	0.03917098	1.043459	0.2661262	0.3804127	0.7384495	0.006564474	-0.09458916	-0.1547185	0.3339023	0.3414734	-0.06370485	-0.3099474	-0.3803699	-0.1249161	-0.806449	0.09441538	-0.1892182	-0.4638074	-0.2097254	-0.3745959	0.1410576	-0.2842501
Q99536	0.4084886	-0.1479824	-0.2985267	0.01579473	-0.8985384	-0.6431628	-0.5312117	0.6764441	-0.2179248	-0.2498287	0.3049021	0.08101334	-0.2123648	-0.9426157	0.3366062	-0.009956719	-0.263398	0.699928	0.6685984	0.6966826	-0.4768162	0.3990012	-0.6820382	-0.5221164	-0.2340921	0.232695	0.6669918	-0.123823	-0.7414205	0.1525148	0.4271208	-0.7201842	0.7509365	-0.8601503	-0.7831011	-1.463555	0.3966605	-0.1454652	0.2600959	0.3689968	0.3060035	0.3664363	0.2393154	0.198093	0.1086792	-0.6916607	-0.3512966	-0.1852629	0.1160505	-0.03124296	0.4774258	0.799227	0.5400968	0.3161807	0.537177	-0.3207719	-1.053876	0.008930507	-0.9454058	0.8347519	-0.07073081	0.17723	0.428153	0.6219396	-0.4581299	-0.881796	-0.2989626	0.06543947	-0.1098452	-0.6526286	-0.3716858	-0.6847818	0.3047301	0.1384442	-0.2934126	-0.314892	0.3978698	-1.287728	0.3570364	-0.4215725	-0.7103974	-0.6302631	0.866917	-0.3262885	0.3030949	-0.3533231	-1.00624	-0.1550356	-0.475281	-0.01911536	-0.8140171	-0.712424	-0.2577383	-0.3787289	-0.288291	0.6457153	-0.3420986	-0.6873778	0.3449619	0.1237647	0.1841208	-0.03214872	-0.4954294	-0.327074	-0.434178	-1.101583	0.477237	-0.007453146	0.9259283	0.7713292	-0.3213822	0.7778291	0.6226476	0.6878759	-0.6328949	-1.124873	-0.6810162	0.318124	-0.9079143	-0.170828	-0.3036917	-0.4796626	0.1076624	-0.2019529	-0.1938844	-0.9499475	-0.1983632	-0.1694459	0.5072337	-0.6657597	-0.4139051	-0.5491242	0.2718177	0.2484022	0.6550621	0.9993668	0.5803516	0.6911587	0.1405004	-0.4780037	-0.4773248	0.1867315	0.274389	0.3331563	-0.1832723	0.1137581	1.140954	-0.05694419	-0.4493615	0.1380957	-0.4456166	-0.3597205	-0.1175082	-0.1046269	0.3699028	0.7421335	0.3516577	0.3600716	0.2532091	0.4464731	-0.1704398	0.4849831	0.02053175	-0.8323283	-0.5977974	-0.2591117	-1.369353	-0.224291	-0.9059397	-0.4053175	0.411188	0.1406885	0.6396322	-0.1353697	-0.26946	0.06900179	-0.9624774	-0.2491972	0.4959196	-1.176675	-0.4329847	0.1937319	0.1705904	0.2850195	0.2262449	-0.1049902	-0.06599494	0.009436977	-1.357226	-0.3951568	-0.4292987	-0.987733	0.5128746	0.3882764	0.6894235	0.3715137	0.3326475	-0.1737666	0.5483023	0.2661815	-0.2322955	-0.2952071	-0.1094764	1.107749	0.8244244	0.5547811	0.2374373	0.2492162	-0.6704425	-0.1946656	-0.7803239	-0.8703905	-0.3139789	-0.2451135	-0.07511707	0.7217887	0.7227724	0.5854492	0.3640299	0.7816295	-0.2679226	-0.1073209	-0.1736998	-0.6969996	-0.4963036	-0.8180614	-0.4731778	0.7745241	0.1972996	0.6828835	0.1956261	0.03772936	-0.1257513	0.7493786	-0.5610614	-0.2334731	-0.390983	-0.5151489	0.1142391	-0.04790423	-0.3833208	1.01389	0.8372827	0.08076186	0.6229069	0.8284355	-0.7476675	-0.6566291	-0.4689531	-0.9443033	-0.7221552	-0.798403	0.763751	0.02812327	0.4036053	0.8452161	0.1772107	0.1594569	0.02785023	-0.08425248	-0.1294339	-0.3636415	-0.235436	-0.1995351	0.7245135	0.135575	0.4820432	0.4024942	0.6006772	-0.1435822	-0.3246556	-0.06370522	0.3248123	0.2968932	-0.1566815	0.7962364	0.5185049	-0.05281197	-1.70024	-0.5844605	0.2300761	-0.3765612	-0.5248359	-0.480474	-0.6352866	0.6628009	-0.1731396	-0.1538129	0.1153065	0.6708907	-0.2503406	-0.489903	0.3099195	0.2738545	0.9356448	-0.9460502	0.5069242	-0.2010358	0.4249405	0.4907006	0.5383062	0.06317995	0.5667681	0.1986822	-0.3055557	-0.6616457	-0.1283043	-0.4026705	-0.8219275	-0.1472996	0.250552	-0.07925069	0.5505991	0.01007422	0.3660138	0.4428709	-0.1700048	0.7794094	0.1928723	-0.1170915	-0.65299	-0.5750814	-0.004078682	-0.1804134	-0.5695059	0.1163566	0.3523687	0.3981328	1.008401	-0.03134818	-0.0527812	-0.6618375	-1.247561	0.1430002	0.770855	-0.41633	0.8671027	-0.3740664	-0.94669	0.2454989	-0.5213418	-0.4842357	-0.9001925	0.702584	0.5880217	0.233908	0.1087	0.1430395	-1.014727	-0.368826	-0.008839483	-0.260673	0.111887	-0.4851408	1.133205	0.3859388	0.6683201	0.5645318	0.09618406	0.5318221	0.2066893	-0.3738193	0.6940577	-0.06060375	-0.03626994	0.4802784	0.08662506	-0.2000355	-0.06605767	0.03257141	0.5838453	-0.08748139	-0.03012291	-1.219996	-0.06724545	0.07003808	0.1148264	-0.6236109	0.5130415	0.6095905	0.5686825	-0.1821428	-0.4322047	-0.4289202	-0.4765131	-0.04007994	-0.02052145	0.1630419	0.5564401	0.08614892	-0.1856477	0.2296651	-0.401663	-0.2348575	0.008078424	0.1724321	-0.07542414	0.7707073	-0.07659069	0.1123218	-0.1871914	0.3797304	0.5065025	-0.4565978	-0.5543616	-0.5451575	0.5636994	1.033787	-0.04059134	0.6952171	0.05081456	0.0568018	0.351133	-0.1424392	-0.0551524	-0.8027307	-1.008639	-1.142675	0.194583	0.3289173	0.5837303	-0.1365551	-0.1546843	0.51898	-0.04345094	-0.4180506	-0.0731251	-0.2762256	-0.2957354	0.03403639	0.352388	0.2300726	0.01238731	0.1830296	0.852668	0.4765823	0.354728	-0.2808698	-0.3798655	-0.5024802	0.0204248	-0.2338291	0.174138	1.047935	-0.220266	0.2361115	0.1793583	0.1951966	0.4020675	0.06926887	-0.2030518	0.8953546	0.1546992	-0.1124862	0.10123	0.1694569	-0.261663	-0.8994019	-0.4302488	-1.128933	0.8498692	-0.1549475	0.5298299	0.5261998	0.7847144	0.4146734	0.6191311	0.2855023	-0.01165183	-0.6267014	-0.52011	-0.8921539	-0.3864383	-0.3471777	0.1110592	0.1600699	-0.241361	-1.077238	-0.1193627	-0.4838504	-0.8406158	0.1939491	-0.2010768	0.463072	-0.1519389	0.1929503	0.1287723	0.1330482	-0.3783492	0.1449303	0.02763259	-1.43383	-0.5864505	-0.4754507	-0.1353069	0.8035866	1.049304	0.03247237	-0.7924583	0.07635081	-0.27101	-0.2523098	0.1299332	-0.3582111	0.3953988	-0.5276368	-0.2292742	0	0.09735064	0.1777759	0.4076741	0.5935798	-0.6233352	-0.8160188	-0.5802896	0.1884195	0.189749	0.0974572	0.1182548	-0.4492704	0.1684391	0.08278445	-0.4632665	-0.2040208	-0.3587481	-1.077846	1.147507	-0.3397939	-0.2349328	0.7333189	0.4158001	0.5579841	0.2501008	0.5810367	0.6734281	-0.6514086	0.06335814	-0.2514453	-0.7875525	0.2255615	0.3231195	-0.4180423	0.2330873	0.4155635	0.3107815	0.1855629	-0.2113171	-0.8100701	0.06175478	-0.9300838	-1.080571	-0.1791566	-0.258304	-0.2760203	0.569862	0.1867383	-0.1592084	0.3257028	-0.2199391	-0.7406767	-0.1737214	-0.009098329	-0.03758525	0.4357978	-0.6482087	0.3815644	0.25996	0.286275	0.5680889	-0.1377199	-0.4682034	0.2231747	-0.1376375	0.3364075	-0.05611996	0.7243531	1.001941	0.9918495	0.3551828	-0.2312601	0.263364	0.1308072	-0.6518854	0.08227173	-0.3131487	-0.04616073	-0.6967132	-0.04328967	0.7560901	0.7198614	0.4549246	0.389656	-0.5746282	0.01121214	-0.1289625	-0.4817261	-0.9618183	-0.2496293	-0.1746244	-0.6441448	-0.07453959	0.461993	-0.4153403	0.2607686	-0.1781695	-0.2067992	-0.4499643	-2.088304	-0.309298	-0.6243837	0.3953047	0.07135625	0.07993613	-0.4217464	0.6711925	0.7499996	-0.1167321	0.08465387	0.520127	-0.285588	-0.1994912	-0.3730672	0.8964536	0.4412897	0.617316	0.277728	0.1624734	-0.3086914	-1.419145	0.2035106	0.3487148	-0.0002654808	-0.7535609	0.4008746	0.2897255	-0.6296262	-0.030805	0.03511203	0.3780885	-0.2239246	-0.5284348	-0.8644949	-0.564392	-0.1809304	0.1423564	-0.043101	0.3931593	-0.02109602	0.1765745	-0.1484476	-0.2369776	-0.1520982	-0.9769107	-0.09405047	-0.6422965	-0.2224952	0.4211246	0.0404526	-0.3951568	0.274341	0.4601606	-1.287914	0.3135629	-0.757103	0.306611	-0.8033791	0.2594556	-0.7188661	0.1208383	0.5554408	0.2502964	0.5025843	0.008965054	0.5460931	-0.3323465	-0.5714243	-0.01600104	-0.3764629	-0.4547303	0.1008206	0.641476	0.1524855	0.6843961	0.02998167	0.1075326	-0.6177247	-0.1857422	0.5237402	-0.5995357	-0.2443508	0.1736963	-0.136904	-0.9103421	-0.3836416	0.9971069	0.07994802	0.0085164	0.4510083	0.4077122	-0.4359788	-0.109315	-0.2866772	-0.6522877	0.2276259	-0.02017017	-0.7493833	-0.1024849	0.1291923	0.528554	-0.04697588	0.6417651	0.2324763	-0.1651961	0.0499857	-1.527515	-0.5034143	-0.2204933	-0.5229866	-0.1453953	0.1508844	0.1462788	-0.5882886	0.318998	-0.3470317	0.1192248	0.1134735	0.07029766	0.3341804	-0.1258588	-0.4639807	-0.3537676	0.7853655	0.6434875	0.0454093	0.2213966	-0.04338333	0.8269074	-0.2525479	0.08256288	0.3101196	0.563093	0.281187	0.783136	0.5380103	-0.2728982	-0.5335566	-0.6867361	0.3817823	-0.1047981	-0.029818	0.2284809	0.06532818	-0.1822578	0.9883987	0.1927225	0.8966259	0.001572362	0.622679	-1.025271	-0.7195272	-0.4932308	-0.1743737	0.2750022	-0.5524788	0.2702299	0.530441	0.2934962	0.6260576	0.3744736	-0.2674774	0.2883421	-0.5614878	-0.7615311	-0.2331899	-0.614286	-0.5232518	0.1167961	0.7042087	-0.3567879	0.1069219	-0.07732767	0.4040908	0.1745437	-0.1249619	-0.1872161	-1.18533	0.2153287	0.3835795	0.3259307	0.1937218	0.1989678	0.5441523	0.002890104	-1.133233	-0.8524129	-0.6179964	0.06501769	-0.5018616	-1.449139	0.7535143	0.5916098	0.4000405	0.1666032	0.3072649	0.294018	-0.7153268	-0.4426453	-0.2665796	0.03695611	-0.2592777	0.2447001	0.06178663	0.008206657	1.273402	0.3310392	0.2832929	0.6520865	0.7382108	0.7034734	0.01830915	0.1215418	0.3813403	0.102661	-0.4361348	0.4918665	0.6233827	0.2744761	0.8067439	-0.4792587	0.4628814	0.430365	0.5668477	-0.6722775	-0.7331465	0.05656166	-0.460877	-0.9745878	-0.5766058	0.2263495	-0.1801851	-0.5914468	1.071805	0.8406649	0.3169902	-0.5031575	-0.03949748	-0.9020068	-0.5109909	-0.147178	-0.4067544	-0.2145352	0.508975	0.6273156	0.2463478	-0.04651553	-0.02402333	-0.5330038	-0.4710239	0.3173328	0.3980243	-0.3304859	0.4200056	-0.08174293	0.1652489	0.4426224	-0.2285677	-0.7492544	-0.5968623	-0.617715	-0.2637613	0.3794388	0.3633857	0.5564591	0.4683528	0.1808094	0.3025786	0.2058993	-0.1511906	-0.01244284	-0.6197693	0.3369223	-0.5358083	-0.4280708	0.005210056	-0.1747648	0.1378064	-0.3987936	0.2916818	-0.1959422	-0.1030163	-0.1045027	0.1228029	0.3090058	0.3272204	0.866507	0.09047837	0.2011146	0.3224507	-0.03209249	-0.3212697	0.06277749	-0.2230152	-0.39255	0.0964654	0.2992019	0.6119967	-0.4706337	0.4813348	0.6079966	0.571797	-0.08985931	-0.4733626	-0.7648075	-0.2669742	-0.8067647	-0.341848	-0.9671068	-0.8984351	0.2381233	0.4870256	0.2014417	0.3915864	-0.7513138	0.06255403	-1.167949	-0.3413735	-0.6100824	-0.381979	-0.7454367	-0.8764546	0.01367154	0.147056	-0.519992	-0.6618288	0.7823557	0.2127528	0.1475544	0.1853597	0.2973958	-0.1145562	-0.2991128	-0.1512803	0.121106	-0.7510577	-0.1732058	0.06353925	-1.460822	0.8690127	0.8906319	0.06873777	-0.2034721	-0.3261232	-0.5065423	0.1396106	-0.4363062	-0.8520047	0.3376803	-0.2272682	-0.1086035	0.06127688	0.1978877	-0.05542587	0.7123775	0.1120635	0.04880916	-0.4524241	-0.6272058	-0.974902	0.06488839	-0.1490994	0.8080116	0.6138123	0.248964	0.9170297	0.6064188	0.8428606	-0.2091574	0.146466	0.5503037	-0.8350642	-0.9798215	0.2837293	0.1337866	-0.01694552	-0.1365148	0.3274589	-0.8645789	0.4157533	0.2015258	-0.130287	-0.464063	-0.5625139	0.2559578	-0.2021865	-0.3135404	0.1904235	0.2395327	0.304608	0.6349444	-0.04088333	-0.03166767	0.05798641	0.2158204	-0.4463994	0.1354262	0.5312737	0.3344888	0.7524808	0.07069357	0.02542571	0.3119502	0.3875194	0.5490088	-0.4655979	-0.1831826	-0.003942476	0.1644173	0.3407565	0.1401573	0.2814195	0.2714354	0.5678135	0.4048302	0.3340832	-0.06639799	-0.3925166	0.1069488	0.1389177	-0.1882333	-0.6354871	0.2474401	0.3161441	0.1406671	0.3495783	0.6987497	0.8116874	-0.4788482	0.5145756	-0.2894251	-0.1597932	-0.8953893	-0.5135521	-0.6438692	-0.805216	-0.0632167	0.214028	0.04952792	0.1914849	0.6409651	0.6241223	0.5836674	0.2077292	-0.7246896	-0.02791168	0.1186344	-0.1219829	0.3224875	-0.3157002	0.4161184	0.2029182	0.4336219	-1.000802	0.2676293	-1.131183	-0.4598688	-0.3667642	-0.7579879	-0.4165016	0.2737741	0.06182379	0.1972179	0.7030582	0.03002711	-0.9744087	0.2780544	0.1480194	-0.7524613	-0.7759373	-0.4828817	-0.6335849	-0.3028052	0.6010827	0.1380502	0.2941983	-0.139426	0.3968923	-0.8525483	-0.4736382	0.526423	0.2573112	0.4195252	-0.5039888	0.5943192	0.6429601	0.5930942	0.5988366	-0.2833066	-0.2678359	-0.3926274	-0.05693372	-0.6119917	-0.3179002	-1.312836	0.3406421	0.300975	0.4539642	0.3611443	-0.1493877	-0.1968419	-0.9966188	-0.378033	-0.0489551	-0.2529895	0.05284177	-0.4034967	0.326437	0.1600886	1.055886	-0.6391069	0.04976839	-0.0324993	-0.4591817	-0.7135427	-0.5730551	0.4580141	0.04090841	-0.1295651	0.09411808	0.6682764	1.06133	0.6393119	0.6324711	-0.2349414	-0.2921085	-0.2776853	-1.408848	0.08994009	-0.03642171	0.6478018	0.4968048	0.4559403	-0.08353388	0.1021821	-0.5829107	-0.4638588	-0.4104111	-0.2245463	-0.4364302	-0.1819242	-0.06682943	0.7326312	0.1055603	-0.1288132	0.4228325	0.1172696	-0.5834557	-0.4794321	-0.2229779	-0.4408309	-0.4571512	-0.4134225	-0.3832992	0.385419	0.8954402	-0.05427939	0.6237082	0.5895034	0.0225704	-0.4307261	0.1338229	-0.03142772	-0.7328688	-0.8083514	-0.549597	0.186851	0.5595292	0.06144899	-0.2285947	0.362862	0.4658746	0.4287725	-0.2124029	-0.6714818	0.4103569	-0.01445232	0.3040873	0.8056961	0.6455329	0.6959916	0.1479408	0.5701123	0.4955154	0.7592688	-0.2232073	-1.02743	-0.6409163	-0.8017099	0.4559516	0.883013	0.129809	0.2550072	0.284523	0.33135	0.08165625	-0.3449132	-1.187329	0.436333	0.3819747	0.7388345	0.465693	0.09330175	0.8153658	0.4286114	-0.8591635	0.03633638	0.4284207	-0.2716056	-0.9940245	-0.2537583	0.3782977	0.09681926	0.6626045	0.09373872	0.5546385	0.5768049	-0.3350043	-0.4597447	-0.5479125	-0.561307	-0.3452697	0.1336188	0.4454819	0.1256233	0.1451787	0.3300957	-0.9209476	0.3910641	0.335193	-0.3796109	-0.9706797	-0.527339	-0.3939186	-0.9258866	-0.2781025	0.3203835	-0.0005038441	0.4280399	0.6807437	0.3796591	-0.9122198	-0.08156607	-0.3404454	-0.04393309	-0.591866	-0.1478222	-0.451859	0.4236153	0.0410285	-0.5700871	-0.2818965	-0.6598463	-0.01748492	-0.6971324	-0.4860015	-1.119701	0.008840678	0.1290518	0.3224627	0.2026632	0.5826183	-0.6923789	0.2896741	-0.2818062	-0.1330398	-0.2697986	0.1143458	-0.1098356	0.1682317	0.5237841	0.3844584	0.7436614	0.8643532	-0.5009372	-0.01578037	-0.2639176	-0.06002183	-0.3671568	-0.7520835	-0.2992722	0.1055553	0.5740736	0.2757701	0.01474648	-0.1551678	0.04779161	-0.05134938	-1.140627	-0.3625547	-0.7190128	-0.1764995	-0.2036073	-0.2074682	-0.4835257	-0.1508388	0.268955	-0.08782594	0.217693	-0.2830897	0.0884219	-0.4809247	-0.3499121	-0.470938	-0.4273077	-0.2032567	-0.3056093	-0.4921237	0.2509814	0.5398869	0.4543629	-0.2770885	0.2655543	0.03209996	0.2222513	-0.205419	-0.206552	-0.1178927	0.08577984	0.1345494	0.1007909	0.6926626	-0.1552027	-0.6044598	-0.2857924	-0.6676102	-1.237779	-0.5039223	-0.7266155	-0.6503691	-0.5876775	0.4014701	0.01588804	-0.1884629	0.49347	0.4378845	0.1383458	-0.09940015	0.209348	-0.225519	-0.3562067	-0.6035145	-0.5435738	-0.2450348	0.1279272	0.2020716	0.5699762	0.006552441	0.003409847	0.5166611	-0.8946533	0.1877072	-0.03984886	-0.3251377	-0.2854498	-0.4895813	-0.7765222	0.533143	0.01882069	0.7097033	0.9185604	0.6694228	-0.5075942	0.5079394	-0.1651058	-0.7013062	-0.4357833	0.1391762	-0.04789117	0.2655116	0.2671324	0.351511	0.05370938	0.5741749	-0.0554274	0.6144677	-0.1084748	-0.1195491	0.1756675	0.4065935	0.03535365	0.5519924	0.2185407	1.133242	0.7806973	0.6577273	-0.07183962	0.7147615	0.3350831	0.6171243	-0.2296191	-0.5811355	-0.1928748	-0.03555346	-0.1357752	-0.6092734	0.3730395	-0.4120318	0.635875	-0.121076	0.5383401	0.1076885	-0.6756867	-0.7897354	-0.7228779	0.4091361	0.5644812	-0.2822361	-0.5857197	-1.320983	0.2024845	-0.1327662	0.3419093	0.2326158	-0.2945984	-0.1269299	0.8843025	-0.4015984	0.2337552	0.4154552	1.146108	0.2805372	0.3590771	0.3873687	0.1402079	-0.2548769	-0.366684	-0.9677498	-0.1044792	-0.01197139	0.2274205	-0.2513065	-0.635163	-0.6499659	-0.1883319	-0.9967171	-0.0769556	0.1543944	0.2085655	0.3919488	-0.336442	-0.04641346	0.5448259	0.2242131	-0.4459907	-0.4647101	-0.7325657	-0.4310129	-0.6093004	0.4848505	0.5525747	1.167558	0.8602266	0.2014275	0.3685216	-0.562593	-0.6473412	0.2606058	-0.5535705	0.1389544	-0.3992491	0.1676506	0.07069678	0.5742788	-0.4761116	-0.06076499	-0.5629807	0.0727558	0.6219213	-0.3950699	-0.5738904	-0.03211796	0.1794221	-0.7508793	-0.2614078	-0.5943168	-0.2654112	-0.5407813	-0.004185413	0.0008282648	-0.3257332	-0.4099622	-0.7158229	-1.477343	-0.07247678	0.2965379	0.01298813	-0.3167199	-0.2194225	-1.063058	0.0772697	-1.314673	-0.0152218	0.103481	-0.2409022	0.09274738	0.1934525	0.4489629	0.4206136	-0.1296964	0.2275116	-0.3464057	0.5577651	-0.3394268	2.236371	-0.1275269	-0.4341355	0.6823221	-0.1313645	0.7000176	0.2764646	0.2068926	0.5079449	0.672794	-0.2410774	-0.975883	0.2990307	0.1705924	-0.2956298	-0.3223732	-0.3959453	0.7082229	-0.6463994	0.1894757	-1.300592	0.3009356	0.2565817	0.6508821	0.6616384	0.2723359	-0.2930175	-0.1255103	-0.4381376	-0.1259942	-0.3399647
Q99541	-0.2127964	0.1149642	-0.4394202	0.377724	1.047165	0.8830794	0.1063939	0.2976057	0.4616501	-0.5887074	-0.05250855	-0.6026355	-0.5159963	-0.2420811	-0.4455363	-0.5981672	-0.8798668	1.178982	0.4572164	0.4228037	1.082441	1.043692	-0.2354798	-0.1878684	-0.03804967	-0.4989487	-0.3945484	-0.5056239	-0.4567873	0.6283436	0.7703264	-0.6701132	0.379254	0.6678424	-0.3533069	-0.4742268	0.6633312	-0.6551331	0.501442	0.420232	0.4142996	0.7402047	0.8858007	0.4454347	-0.2260557	-0.3844771	-0.1823308	-0.2427347	-0.358294	0.2517732	0.08053909	1.063625	0.881098	1.707812	0.8849279	-0.1608813	-0.5512538	-0.3244966	-0.2984078	1.224213	0.2244717	0.4866376	0.7383617	0.3468772	1.709152	-0.149303	-0.4061478	-0.6377289	-0.4680305	-0.3610012	-0.4330686	1.125299	0.4604421	-0.5700455	0.509772	1.72479	0.416392	-0.1495013	-0.4263362	-0.5974274	-0.3836919	-0.5290405	-0.04221428	0.1775609	0.6236153	0.4524898	0.5013153	1.162947	1.310266	-0.4964832	-0.1657715	-0.2160136	-0.6785104	-0.393111	-0.1327113	0.1800527	-0.284478	0.4695473	0.6555527	0.2956906	0.4596939	-0.4067921	-0.5199112	-0.4258182	-0.2021035	-0.4526994	-0.4242725	-0.4434164	0.6709014	0.4030769	0.2233218	0.2591365	0.05445006	0.7765153	-0.4165162	-0.4419325	-0.767636	0.6110591	-0.3776284	-0.6125527	-0.6851375	-0.635196	0.3766741	0.5283905	-0.0716908	1.2869	-0.3853391	0.1953807	-0.1377388	-0.4814444	-0.816448	-0.3520662	-0.6696897	0.4567997	0.8521079	0.3619215	0.1406051	0.6659202	0.3029313	-0.4864366	-0.5672566	0.1363665	-0.2836922	-0.5014418	-0.06437633	-0.5125552	0.9226504	-0.5481221	1.774641	0.3755338	1.685324	-0.7778208	-0.4602933	-0.2875236	0.4961788	0.4291487	-0.005672403	0.4288638	-0.0004074187	0.4374227	-0.5634388	-0.5393552	-0.1206358	-0.2123751	-0.2310746	-0.5687834	-0.3414462	0.9712084	1.722353	0.3528609	0.1768758	0.4228243	0.3317794	-0.4247549	-0.443711	-0.4668964	-0.5389109	-0.7615136	0.5232194	-0.5069564	0.4619605	0.06321721	0.1654776	-0.08222015	1.063809	0.571213	-0.5493269	-0.4231874	-0.307032	-0.1875573	-0.4851404	-0.0001896595	0.3017383	0.4734509	0.02935088	0.5018142	0.410727	1.318735	0.1500249	-0.5629906	-0.552099	-0.2638202	-0.376018	0.454057	1.14363	0.45834	0.0751508	0.002133008	1.320479	-0.1804244	-0.2617208	-0.4001064	-0.4898528	-0.6418642	-0.4618912	1.379852	0.3429488	0.3132062	0.4551883	1.12562	-0.3059076	-0.3139339	-0.3603057	-0.4283981	-0.6499837	-0.3902834	0.0806661	0.674525	1.13843	1.347804	0.6297831	0.453598	-0.1270535	0.5627691	-0.4891872	-0.4066789	-0.2532985	-0.344327	-0.1052523	-0.1988878	0.1449033	0.5325586	0.379368	0.6741853	1.207713	0.02396098	-0.5765442	-0.4838548	-0.305401	-0.08441576	-0.5285128	-0.5104201	0.6962438	0.3490556	0.6892903	0.4011758	0.0253489	-0.2307856	-0.6486351	-0.0347419	-0.3602544	-0.8030519	-0.5027754	-0.4096445	0.4767714	0.7145036	0.8290793	0.4021826	0.2461667	-0.4084327	-0.5940189	-0.5364852	0.4028378	0.1984307	0.3343855	0.7330875	0.3323113	0.1640985	1.745502	-0.3631373	-0.673394	-0.3224096	-0.696906	-0.7621809	-0.6078195	-0.5374982	-0.1801147	0.8206232	0.7542425	0.645034	0.7270745	-0.519511	-0.04829056	-0.3441265	0.8638552	-0.4226783	-0.1097833	-0.5370232	0.8297435	1.235857	0.5007026	0.5094629	0.4286936	0.3405039	0.8790147	-0.4958074	-0.6598601	-0.6281122	-0.353947	-0.4189633	0.7951028	0.3320205	0.7793007	0.4523949	-0.02637857	0.004128804	-0.03558111	0.5869058	-0.04869412	-0.5061539	-0.1080432	-0.8515753	-0.6419281	-0.4012392	0.2115802	1.14747	0.5131125	0.04554996	0.8049187	-0.4647041	-0.3068556	-0.5200123	-0.6873099	-0.5613585	0.6679461	0.3645048	0.2065789	-0.06394731	-0.2496545	-0.2850878	-0.1492894	-0.429219	-0.2632159	0.3957899	0.3641638	0.3962716	0.3398973	0.4513324	-0.119418	-0.2465641	-0.2664908	-0.4173655	-0.4509369	-0.2759619	0.4524215	0.1948729	0.4327657	0.3959248	0.4072047	0.4567238	-0.3076729	-0.273695	0.6607039	-0.3065224	-0.1089844	-0.2895699	-0.0319893	-0.414692	0.3711105	0.1409272	0.1123625	0.7093785	-0.2036445	-0.3686369	-0.5798396	0.4830426	0.1869839	-0.1151945	0.4138575	0.480726	0.4053765	-0.4715567	-0.3391626	-0.5408948	-0.2476153	-0.2834809	0.07419153	0.0002247274	-0.002302704	0.4031048	-0.3330394	-0.2873349	-0.09057716	-0.2506911	-0.3714441	-0.3556933	1.304299	0.05297878	-0.5660311	0.07086892	0.01480127	0.6645938	-0.390087	-0.6601778	-0.5340224	-0.2797904	-0.3955315	0.4166372	0.3163756	0.4668649	0.4798508	0.3350984	0.6521166	0.1201907	-0.4948801	-0.425753	-0.4635026	-0.6500964	0.4866666	-0.6756256	0.7010609	0.6601481	0.9375851	0.5075729	0.1057675	-0.4262477	-0.5176644	-0.1385013	-0.5423489	-0.2482067	-0.3101691	0.3800966	0.91005	0.5243977	0.8794745	0.2929164	0.4670554	0.07158035	-1.954256	0.1527316	1.13835	-0.6166625	-0.225227	2.259788	2.425544	0.8263514	0.5052358	0.946536	0.4424818	0.8929214	-0.8442615	0.4410226	-0.1058615	0.3408191	0.7217107	0.7466627	-0.5477949	-0.2677052	-0.5298926	-0.7236562	-0.6384905	-0.5096048	0.4572817	0.9496996	0.7342145	0.346355	0.1380193	1.227127	-0.5753679	-0.6612054	-0.3735224	-0.3942845	-0.4754317	-0.4007854	0.3671395	-0.214115	-0.5804816	-0.2256378	-0.3790288	-0.5343349	-0.2052679	0.142249	-0.2747468	0.1389026	1.652529	0.8157744	0.01613842	-0.3016648	0.01891339	-0.7278421	-0.516568	-0.5150806	-0.4020611	-0.5373073	0.4602966	0.395082	0.3590975	0.3841688	-0.2726367	0.6233617	-0.6018568	-0.03748782	-0.271111	-0.553588	0.7438719	-0.3093048	-0.2834348	0.1956616	0.4525719	0.5611118	0.6896657	0.1594319	1.083843	-0.07110985	-0.1185525	0.4938697	1.174409	0.3176904	0.3243711	0.06439632	0.4084425	0.4543688	-0.2764065	-0.464807	-0.4027635	-0.2984655	-0.5831221	-0.3952317	-0.5426433	0.07445442	0.008848802	0.5202908	0.4241914	0.3212442	1.062248	-0.326126	-0.5800405	-0.6587669	-0.4820225	-0.4453979	0.4555123	0.4118725	0.4161845	0.4313794	0.5313293	0.1623679	0.5184602	-0.3956905	-0.2909985	-0.5034374	-0.6613689	0.4067519	-0.3277709	0.2892716	0.947999	0.5620651	0.6306359	0.9275628	-0.234557	-0.2724497	-0.4208297	-0.0001894335	0.6473603	0.659569	0.7948155	0.03479944	0.4031615	1.072778	-0.1236981	-0.3323165	-0.4408078	-0.403381	-0.7661422	-0.4732558	-0.4976516	0.4662678	0.66072	0.6332802	0.4288777	0.5714414	0.3777792	0.5014655	-0.7199277	-0.3477575	-0.4227161	-0.3621394	-0.4987155	-0.6481646	0.4375922	0.9156369	0.2989986	0.4518623	-0.6050317	-0.6518788	-0.8152503	-0.7060523	-0.501112	-0.5153831	0.4445104	0.377223	0.3837926	0.3913347	0.334471	0.2109914	-0.6883693	-0.04091486	-0.6689323	-0.2108224	-0.1890731	-0.1771951	0.3343073	0.4566897	0.5536348	-0.1779435	0.5228244	0.4543668	0.4155308	-0.2323211	0.4867189	-0.4627113	0.435429	0.5051387	0.9088328	0.5573965	0.3964689	0.4461278	-0.6626761	-0.3847324	-0.644334	-0.608584	0.0775527	-0.5829124	-0.5087303	0.8236036	0.7491663	-0.1824281	0.3258077	0.7365716	0.7378476	-0.4140116	-0.2431619	-0.7351377	-0.3439896	-0.2072594	-0.3097525	0.4997772	0.4219978	1.143012	0.4055326	0.4174816	-0.4667875	-0.6065536	-0.2811177	-0.5593055	-0.5567419	-0.3650059	0.2993613	0.07024797	0.4334273	-0.07576958	0.2799655	-0.5144037	-0.4277105	-0.509523	0.5543845	-0.3048727	-0.394074	-0.1914675	0.7077167	0.7838493	0.4086999	0.4977813	0.4256505	0.3350439	-0.7806043	-0.5071427	-0.4082019	-0.2295898	-0.7139065	-0.2853038	0.4863029	-0.580874	0.2606636	0.1007884	0.3060124	0.4674166	0.07204017	0.5686293	-0.1065327	-0.3426739	-0.1207062	-0.5254404	-0.4131066	-0.5063864	0.4408589	0.3880563	0.5283037	0.3177071	0.05972434	0.2192996	-0.3301645	-0.4879527	-0.4797214	0.7227609	-0.6205857	-0.4502824	-0.2928458	-0.5077588	0.375881	0.14233	0.4143401	0.613485	-0.4793233	0.2064252	-0.7489317	-0.7869487	-0.7145854	-0.7124707	-0.4145775	0.4498336	0.392198	0.5198707	0.405468	0.5119556	0.2900621	-0.7537705	-0.2989453	-0.3396846	-0.4977528	-0.3252715	-0.3944568	0.4157833	0.445956	0.4006578	0.2721948	0.6936483	0.6551162	-0.3931075	0.4994571	0.1832882	1.638804	-0.01220417	0.1715223	0.3263912	0.3447858	-0.5490209	-0.2441837	-0.3421496	-0.2826089	-0.1510274	-0.2333684	0.4960105	-0.4502502	0.5849927	0.6384211	1.128838	1.259323	0.3291819	-0.4117921	-0.6636062	-0.3168758	-0.5247633	-0.666256	-0.660801	-0.508486	0.5378631	0.2459033	0.1662035	0.08189198	-0.189667	0.4040732	-0.6703569	-0.3173405	-0.5871548	-0.5919985	-0.4868144	-0.6392468	0.3141133	0.2459176	0.1946475	0.4881373	0.4299272	0.3352464	-0.2903058	-0.411972	-0.3110268	0.4236124	0.4962229	0.4738325	0.8708738	0.443605	0.6599789	-0.2258633	-0.5076865	-0.3758134	0.8869967	-0.4792725	-0.7940396	-0.09424796	0.1617348	0.4603904	0.6251724	0.7830425	1.140414	0.5022351	-0.4850428	-0.3408605	-0.1490018	-0.730634	-0.4598832	-0.697044	-0.4107807	0.4953865	0.3547633	0.4663832	0.2332225	0.05301412	1.55602	-0.4006985	0.2656548	-0.3984648	-0.3373759	-0.4418185	-0.4409392	-0.3975969	0.1502996	0.5058573	0.5589925	0.2172707	0.401832	0.7850926	1.111672	-0.5281969	-0.7466243	-0.3814665	-0.2950058	-0.4510814	-0.4996965	-0.4306425	1.093508	0.486016	0.6928647	0.4684953	0.5236318	-0.4061256	-0.5312904	-0.6658773	-0.224122	-0.6384771	-0.2702406	-0.564295	1.479278	0.7638356	1.019075	1.217627	0.9721209	-0.289668	-0.3505212	0.5034751	0.3319869	0.3346894	0.4111893	0.4212494	1.050047	0.4404308	-0.1643038	-0.1267285	-0.4991636	-0.3673073	-0.1933623	-0.2749884	0.4915088	0.428906	1.059296	0.4108851	0.4096223	0.4298339	0.1239531	-0.3885213	-0.2976053	0.9240431	-0.1616312	0.4688895	0.2702924	0.1200287	1.08219	0.4221567	1.063743	-0.5181343	-0.2571899	-0.1718293	-0.4264873	0.4439054	1.100818	0.2502257	0.4206184	0.7961487	0.8237226	0.1502148	-0.4769138	-0.662529	-0.6771912	-0.3773596	-0.2819466	0.8547991	0.2795846	0.2554334	1.103112	0.4787569	0.4227775	0.2640682	-0.4206541	-0.4669594	-0.3614396	-0.4863318	-0.4492172	-0.4498309	-0.1392558	0.7099472	0.6558485	0.6326055	0.4486714	1.291858	0.4116591	-0.4445966	-0.4955012	-0.1362013	-0.5372995	-0.5100167	-0.6812118	-0.5368512	-0.6670181	0.4268254	0.4631844	0.4093608	0.02911638	0.1918623	-0.2679288	-0.1080738	-0.08579408	-0.3090832	-0.08321258	-0.4061502	-0.3223156	0.7153903	-0.1833013	-0.2380616	0.1656768	0.4937946	0.2763742	0.4612272	0.1263144	-0.2886676	-0.2152857	-0.3033287	-0.1505755	0.5583313	1.251345	-0.3246546	0.4907922	0.9496027	-0.3894376	-0.02611068	-0.09926305	-0.2886316	-0.6712773	-0.2362944	-0.4167579	0.4704581	0.3447652	0.4541763	0.3390131	-0.6068605	0.4984127	1.397721	0.08748376	0.4251437	0.715279	0.3976008	-0.4264806	-0.173894	-0.3385864	-0.6251621	0.511472	0.1873041	0.37991	0.4110484	0.4114323	-0.5080757	-0.2749142	-0.4075928	-0.5514363	-0.4213022	-0.1716998	0.04008993	0.07717709	0.4353518	0.3312107	0.4243537	-0.231909	-0.5468073	-0.4073461	-0.3797997	-0.2765234	-0.3221175	0.6669329	0.4523453	0.7467698	0.4979767	-0.4659562	0.5318327	1.070298	0.3260255	-0.1305982	-0.3873719	-0.444186	-0.1334632	-0.5502585	-0.5404598	0.02342167	1.136152	0.3608834	0.5182434	0.5008365	-0.00635757	-0.298415	-0.5276115	-0.07855821	-0.3633919	-0.6022846	-0.6004116	0.4035663	0.5673154	0.1788141	0.4413173	1.089265	-0.4832619	0.1091291	-0.2506663	-0.3731493	-0.4133778	-0.5544951	-0.4191595	-0.4230863	0.4644787	0.7059882	-0.01009706	1.04156	0.5340517	0.5404358	0.4554737	-0.2532216	-0.4792021	-0.4692556	-0.2099936	0.02339247	-0.5913398	-0.3650644	0.8165189	0.3230111	0.5048736	-0.2894638	-0.1929542	-0.4618345	-0.4614886	-0.554912	-0.5635867	0.5573517	0.554665	0.3991178	0.3806725	0.9714052	0.4206086	-0.1696447	0.4117083	-0.003398061	-0.2921893	-0.6161184	-0.2416252	-0.5693871	1.264199	0.5611377	0.5601179	0.4529255	0.6885788	0.7534459	-0.2895655	-0.3562618	0.581683	0.5976721	0.5240953	1.752793	0.5255014	0.5073438	0.5033979	0.4463535	-0.6319765	-0.3131834	-0.2326662	0.5416466	-0.6340503	-0.4154394	1.929152	0.1144668	0.4281289	0.1140601	0.08772132	0.5123779	-0.5483052	-0.5490918	-0.5433384	-0.2636853	-0.5991261	-0.3299751	-0.4069841	0.1500124	0.1851512	0.1299387	0.8942406	0.8289613	0.09568057	-0.5875441	-0.5352881	-0.5537074	-0.3658928	-0.4255221	0.2976002	0.4562349	0.5977712	0.5462749	0.02982071	0.5261137	-0.3276368	-0.5647442	-0.5265669	-0.6212191	0.7816215	0.8806535	0.1881486	0.4472828	0.3555445	-0.5208634	-0.5606737	-0.4188108	-0.5500482	-0.1454429	-0.5267871	0.09267708	-0.6409573	0.4157048	0.3538124	1.729527	1.221242	1.085077	-0.232768	-0.1601814	-0.5284295	-0.1150945	-0.5421744	-0.3969911	0.0260786	0.5577585	0.7998189	-0.5512362	0.5302727	0.3980729	0.8836376	-0.1871335	-0.3231712	-0.66209	-0.4399228	-0.3061967	-0.553839	-0.6552535	1.110356	0.8164239	0.409822	-0.5385648	0.5665315	-0.458895	-0.5398927	-0.3886744	-0.5549146	-0.5591365	-0.2972846	0.5549524	0.4036536	0.4680851	0.480861	0.4585344	0.4146964	-0.3581282	0.1244205	0.1259853	-0.5380351	-0.3920973	-0.3804925	0.8381048	0.1496099	0.8563873	0.06395447	0.04974027	0.6525227	1.082071	-0.3194489	-0.5298389	0.5074233	0.507559	0.03599005	0.1114428	0.5311238	0.5207059	0.1130478	-0.3625732	-0.4537738	0.3927105	0.09699946	-0.3500196	-0.5359952	0.1904949	0.4177202	0.02572058	0.5219392	0.1013504	0.1043289	-0.5355132	-0.5351285	-0.3411593	-0.1736663	-0.4148861	0.365323	0.1644374	0.1921714	0.1333989	0.4544061	-0.5077469	-0.371424	0.5042727	-0.3254038	-0.3191484	-0.4871284	-0.354717	-0.3518913	0.3968321	0.5630776	0.178495	0.1246141	0.7549368	-0.5851452	-0.593236	-0.5514651	-0.2910506	-0.4853351	-0.6259078	0.4437748	0.3976692	0.9169514	0.1299388	-0.2008057	-0.1721075	-0.1736845	-0.3007033	0.02920041	-0.4793312	-0.420417	0.4901312	0.437525	0.4113044	0.5557299	0.1810859	-0.2483706	0	-0.3081149	-0.3860323	-0.3269745	-0.6769211	-0.5348477	0.183936	0.4576275	0.08733195	0.4499304	0.8743392	-0.2569188	-0.4676284	0.4575531	-0.1771282	-0.5999432	-0.3949222	-0.3313836	-0.4768711	0.8073823	0.9490124	0.971621	0.4276791	1.042663	0.5738401	-0.3071669	-0.5978581	-0.4757487	0.4494839	-0.5872182	-0.3988875	-0.3715669	0.5512316	0.05854777	0.3947322	0.3401451	-0.03395231	0.438086	-0.5234349	-0.4553758	-0.2913224	-0.2870453	-0.2479534	-0.5578575	0.6679007	0.553501	0.5653484	0.4858686	0.6224952	0.8227342	0.4315159	-0.6634132	0.02278116	0.4781468	0.6003477	0.1196588	1.171592	0.09545645	0.5327434	0.5167956	-0.2659507	-0.5438339	-0.640398	-0.3863144	-0.5883509	-0.6401654	-0.5075817	-0.2115724	0.1809956	0.5291518	0.0253751	0.5161372	0.1060205	0.6746212	-0.3788861	-0.5504398	-0.3506354	-0.1522023	-0.4467981	-0.3323856	-0.2195108	0.5737514	0.585958	0.1216246	0.4487001	0.1029779	0.4185477	-0.5713042	-0.5550404	-0.5565312	-0.5120538	-0.5212682	-0.3228792	-0.06136001	0.5126312	0.4825984	0.1803465	0.5501651	0.4513067	-0.3877206	0.5277883	-0.5393405	-0.3926872	-0.3723453	-0.4479991	-0.5173072	-0.4627502	0.4517929	0.3932825	0.5848754	0.1858431	0.5479369	0.4401527	-0.1200557	-0.5594917	-0.5689438	-0.4456179	-0.3309498	-0.5210212	-0.6635324	0.3737214	0.405922	0.4305027	-0.05119766	0.9152919	0.1992015	0.5409484	-0.2762301	-0.321715	-0.5065922	-0.5849485	-0.3996972	-0.3754232	0.8020377	0.6902411	0.7763054	0.4489345	0.4268609	0.5627336	-0.3167299	-0.3197089	-0.4877248	-0.1907868	0.5302854	-0.388658	-0.1506857	0.4591747	0.284486	0.8147743	0.9343423	0.06483579	0.1783581	-0.3350898	0.1072397	-0.3599635	0.6081714	0.4067613	1.2863	0.4302577	0.4288607	0.4282783	0.02113298	-0.5264618	-0.6252197	-0.505484	-0.3525098	0.4692134	-0.5586804	-0.1892911	-0.07423685	-0.376218	-0.4551407	-0.5930995	-0.4606164	-0.1539109	0.9861688	0.4796573	0.4992155	0.4412258	0.7211426	-0.6396325	-0.2446445	-0.01670948	-0.2689511	-0.416542	-0.2121293	0.7597945	0.4685997	0.8470558	0.4634874	-0.32359	0.2444762	-0.3536429	-0.3014928	0.5012096	1.737266	0.6594832	1.726022	0.7417061	-0.2593498	-0.7225694	-0.5143741	-0.3707503	-0.4118594	-0.5438924	1.196986	0.4843589	1.349351	0.3343745	0.5716759	0.5131958	0.5742268	-0.4655179	-0.3193971	-0.69427	-0.1082863	-0.3158885	-0.1964475	1.503726	1.966649	1.626563	0.4242784	0.9966383	-0.5063176	-0.4773014	-0.4451943	-0.2814832	-0.8379927	-0.5270015	1.029202	1.46982	0.7666838	1.143187	1.12603	0.6333809	-0.3265319	-0.3332255	-0.4776379	-0.5288851	0.5326858	-0.7758435	-0.8347013	1.395798	-0.2183441	0.7425565	0.5120247	-0.4398258	-0.5263806	-0.2879735	-0.5588073	-0.3091734	-0.446285	1.33574	0.328446	0.6993714	-0.7405287	-0.3264866	-0.5767284	0.4666024	-0.2278535	-0.4182968	-0.2223795	-0.4722821	0.3201171	0.6837335	0.2889289	0.8705837	-0.4305297	-0.4444579	-0.5271648	-0.1172668	-0.1408157
Q99543	0.2214123	0.1894182	0.07608824	0.04171455	0.1130474	0.356686	0.3107073	-0.1085878	0.09741155	0.03733737	-0.1587433	-0.1943081	-0.01353135	0.08960112	-0.1383557	0.1452334	0.06761292	0.4228667	0.5063126	-0.1763676	0.3027785	0.1701169	-0.2118234	0.04779526	0.175833	-0.1859559	-0.2392928	0.5007156	-0.1792496	0.04509213	0.6161679	-0.02331798	-0.396926	0.3392029	0.004828528	-0.00556242	0.4336415	0.2554936	0.1875742	0.1615492	0.2498528	0.04640702	0.2473227	0.01288797	-0.05789519	-0.1507604	0.3089117	0.3390155	-0.2730456	-0.06507593	-0.1413849	0.2111596	-0.2121686	0.2202064	-0.06425856	-0.1111747	-0.3633403	-0.2237598	-0.3728809	-0.3272674	-0.05801688	0.2071254	0.4020303	0.4574379	0.06487562	-0.15142	-0.08498413	-0.04392357	-0.0808875	0.2161123	-0.05009221	-0.1354707	-0.2801987	-0.01323789	-0.1241718	-0.08256536	0.3085949	-0.2271113	0.0872033	-0.1046933	-0.04191089	-0.2785577	-0.1864155	-0.2333376	-0.1914583	0.2437502	0.4299	-0.08050673	0.1042788	0.2265151	-0.2358727	0.08655664	-0.1051205	-0.09572304	0.08438911	0.1126111	0.2968116	0.2247944	0.567124	-0.09291064	0.7504854	0.1522531	-0.1532934	0.08145339	0.01500786	-0.06805687	-0.1613995	-0.2409938	0.1243865	-0.05687884	0.5531037	-0.0885195	0.00826613	0.6028509	-0.4472174	-0.1801464	-0.3139911	0.1447511	-0.2149282	-0.2065918	-0.1339681	-0.2771531	0.3408123	-0.338262	-0.5787312	-0.2401137	0.08775772	0.03036577	-0.1774173	-0.2483109	-0.05256736	-0.2267147	0.05288512	0.322581	0.1038705	-0.2511598	-0.174819	-0.1095511	-0.08517473	-0.2071307	0.07075483	0.1111753	-0.1766269	-0.02496535	0.0569557	0.05250902	0.0801371	0.02606635	0.6005163	-0.08046417	0.3662576	0.1074325	-0.03877408	-0.05748896	0.5040435	0.7957053	-0.4625435	0.4225319	0.2409926	0.5801328	-0.02549102	0.2340345	-0.02340744	1.223363	0.2012159	-0.3669169	-0.2561978	0.4271623	0.3146635	-0.2051862	-0.3181495	0.06943113	-0.3557453	-0.1592977	-0.09862868	-0.05376495	0.2110764	0.1263756	-0.03154513	-0.1629052	0.7850164	0.4148223	0.4082485	-0.01754056	0.3068925	0.3352031	-0.0802906	0.4684554	-0.07251718	0.07857899	0.143129	0.03238691	-0.1913808	-0.08823739	-0.1733045	0.1359822	-0.3501439	0.645314	0.2440918	-0.1579715	-0.03894943	-0.06234725	0.2384443	-0.3021246	0.08046523	0.1929506	0.4267559	0.4031784	-0.1263039	0.06096498	-0.2279169	-0.1269498	-0.08165745	-0.3209458	0.1403897	0.4271486	0.2754677	-0.2662326	0.4866326	-0.1774297	-0.1988145	-0.0321532	-0.07418428	-0.01634018	-0.1025824	-0.04870432	-0.1771297	0.04578721	0.6158981	-0.07205754	-0.2716103	-0.04947004	-0.06100893	-0.3477338	0.001092777	0.2295158	-0.21774	-0.1442107	-0.0381422	-0.08849149	-0.2720298	-0.219532	-0.2077216	0.08180896	0.7473305	0.2115298	0.08048682	-0.2435947	0.1215903	0.07548349	-0.03579915	-0.07307918	0.4700622	0.1049367	0.3022914	0.3476046	0.7475768	0.1241047	0.007749324	-0.06956771	0.3950651	-0.02531337	0.02006869	0.2278223	0.05494001	-0.04038013	-0.5532146	-0.06674213	-0.2078052	-0.2538382	-0.2542484	-0.04120484	0.4172871	0.4152939	0.1543447	0.2632532	0.1678666	-0.07552533	0.4459489	-0.04479852	-0.1007325	-0.06712908	0.3079783	0.03919203	0.3298601	-0.2510413	-0.03498358	-0.4242587	0.1052963	0.3841492	-0.3226309	-0.0683122	-0.3559432	-0.01062217	0.1343776	-0.04551193	-0.2522991	-0.3692207	0.1979746	-0.248389	-0.3248098	0.2219541	-0.0722269	-0.5998663	0.4285355	0.02906881	-0.0864702	-0.09279942	-0.1021673	0.1459688	-0.1072291	-0.226014	0.3037951	0.5350894	0.2154653	-0.02362563	0.3480925	-0.09481109	0.2199983	-0.1282909	-0.05674638	-0.1055136	-0.0394527	-0.07656364	-0.3216585	0.2184856	-0.1530936	0.02942039	-0.1433815	0.1374519	0.001297261	-0.1340374	-0.04990277	0.02156225	0.5445488	0.03550205	0.08750891	0.598355	0.2247973	-0.03777727	0.4079552	-0.1220384	-0.0894823	0.3025472	0.03653018	0.5878139	0.4869619	0.136031	-0.2942298	-0.1790049	-0.04193414	0.08793722	-0.2272849	-0.1681621	0.3969998	-0.03566744	0.01122387	0.09764472	0.3559846	-0.02474808	-0.2757552	0.1014717	-0.168476	0.06267264	0.1543386	0.1207691	-0.2520804	-0.2023783	0.02984284	-0.0572024	0.1652962	0.5094977	0.1108614	-0.19986	0.02068719	-0.4325336	-0.1593609	0.1729323	-0.3307124	0.4336646	0.2121103	-0.06408969	0.1594152	-0.4507655	-0.1808609	0.1089601	0.2063137	-0.2852771	0.09317205	-0.1508503	0.1628521	0.09315399	-0.1599168	0.07031434	-0.2867695	-0.1546104	-0.2701303	-0.1848212	-0.01225808	0.214377	0.1088438	0.2811322	0.06833407	0.2333295	-0.01832652	-0.1004069	0.3197778	0.2651383	0.03325987	0.01061307	0.413241	-0.002858724	0.1496651	-0.1362827	0.03581853	-0.3341716	-0.3399413	0.09427269	-0.02368257	0.2993897	-0.2024047	-0.1871121	0.08108138	0.4361577	0.02130085	0.001696871	-0.01519944	0.07304813	-0.06765924	-0.1329657	-0.04328981	-0.3429679	0.01940661	0.161218	-0.2071754	-0.09992381	-0.1605266	0.1583197	-0.008971215	0.5517456	0.5036658	0.07136903	0.07965273	-0.1607219	-0.1008028	-0.2375699	0.006988269	-0.1134116	-0.01653081	0.4962774	0.02636836	-0.2319656	-0.3263776	-0.03067668	-0.3960193	-0.1400735	0.1336351	-0.08832177	0.1086026	0.1568394	-0.4316599	-0.2382119	-0.03058517	0.1112367	-0.3543078	0.2549259	-0.04306547	0.1168297	-0.2984008	0.2189553	0.0005652094	0.1269206	0.3421063	-0.08244079	0.1356142	-0.08410771	-0.1397987	0.3986392	-0.01199725	0.07204941	-0.4587103	0.01837271	-0.07898322	0.1610489	-0.2978506	0.1351189	0.2883317	0.1567334	-0.07930824	0.2528675	-0.09858418	0.2217757	0.0006054593	-0.006608664	-0.01938461	-0.1751998	0.2300229	0.0421369	0.005554851	0.4948353	-0.1111886	-0.03176737	0.07943089	-0.01477617	0.05189335	-0.01317942	-0.1809127	0.206322	0.02600618	-0.4073833	-0.350619	0.03797946	0.30418	-0.2338826	0.1023181	0.2503867	0.5129849	0.3763977	-0.497433	0.1761991	-0.08470585	0.5078315	0.02232747	0.09705145	0.1621686	-0.1607228	0.25036	-0.3612934	-0.04736293	-0.3183376	0.5604068	0.2524872	-0.02354479	0.345563	-0.1369385	0.0791611	0.1209356	-0.04526361	0.1204603	-0.1641178	-0.2377133	-0.2550018	0.425333	0.3878493	0.08563755	-0.6202701	-0.1590171	-0.1238658	-0.07353792	-0.08047999	0.08300028	-0.3029285	0.2891442	-0.1886462	0.2962985	-0.1637894	-0.07474609	-0.4822896	0.1382622	-0.3533139	-0.003015117	0.1559447	-0.09631943	0.08703851	0.5212181	-0.2847274	0.4176108	0.4055235	0.4079688	0.02085717	-0.1137053	-0.1385392	0.1746299	0.102904	0.2887058	-0.1402378	0.3552252	-0.2681131	0.4084656	0.4026927	-0.06648319	-0.02746517	-0.1797379	-0.1011421	-0.1883314	-0.2455516	-0.1310453	-0.09899398	-0.3531478	-0.3598158	-0.1941204	-0.3092368	-0.05976578	-0.2142617	-0.3103987	0.006894173	-0.2227927	0.07714331	0.4968903	0.2263961	0.5217009	0.1039315	0.2427231	0.4813151	-0.04135972	-0.09991914	-0.1799491	-0.03757689	-0.2205707	-0.135425	0.3838228	0.4811813	0.1564626	-0.06587034	0.0744452	0.09702767	0.1748	-0.1867191	0.4305049	-0.2282406	0.05902247	-0.01079695	-0.1874979	0.2855178	-0.1441425	0.1091298	-0.1135055	0.1137887	0.305883	-0.2850726	0.06924779	-0.108444	-0.04522776	0.4302339	-0.07370875	0.1850513	-0.3328976	0.2532879	-0.1488887	-0.1511386	0.08492953	0.2122066	-0.2011974	-0.3616073	0.1669677	0.03839642	-0.1820066	0.4025867	0.1469709	0.2529311	-0.1567021	-0.1867493	0.3066011	-0.1936973	0.2668996	-0.3059442	-0.3950427	0.4218531	0.2653833	0.5580903	0.08250564	-0.177877	0.03643184	0.05749559	0.5036328	0.1208298	0.07502155	0.2997749	0.3899304	0.09518225	-0.3764561	-0.519064	0.04950956	-0.2409426	0.1185059	0.5021628	0.595521	0.3309493	-0.2409345	-0.1289118	-0.1200005	-0.1305615	-0.3422134	-0.1228592	-0.1871066	-0.1787173	0.06921368	0.3501552	0.1567903	-0.07429098	0.01607814	0.08011515	-0.1482647	-0.117224	0.0193171	0.103379	0.3449977	0.5399667	0.2428377	0.6947325	0.006047962	-0.1866896	0.5504955	-0.385964	0.05608561	0.05719693	0.09080016	-0.09610049	0.2940243	0.2992613	-0.1979062	0.1096552	-0.05790275	0.2887815	-0.249916	-0.2124265	0.08009045	0.01494879	0.07297346	0.04393446	-0.1780838	0.1503618	-0.1684698	0.3959107	0.2000358	-0.1808707	-0.003659185	0.2642912	-0.03513428	0.04312702	0.05835531	0.3195806	0.1269565	0.1250514	-0.5407282	0.1872953	-0.3398381	0.02219291	-0.5559729	0.9416759	0.4933119	-0.6946526	-0.1226926	-0.6322025	0.2573229	0.07027081	0.1761711	-0.2974372	-0.2697982	-0.2993866	-0.512295	0.2164984	-0.06153978	0.2969251	-0.2521738	-0.3308443	-0.214955	-0.3602492	-0.07797727	0.1305763	0.1014331	-0.1948287	0.3741586	0.2464911	0.1317159	0.103373	0.4240327	0.4042401	-0.03645288	0.13026	0.1353139	0.08307629	0.1004972	-0.06306497	-0.08232065	-0.2377375	-0.1485889	-0.2653255	0.298136	-0.04746625	-0.0407934	0.5584649	-0.24244	-0.1965473	0.4535833	-0.2656685	-0.206832	-0.0855737	-0.3439071	0.2745272	-0.05731549	0.4561832	-0.2206446	-0.1972047	-0.3710618	0.2082907	-0.3557112	0.1158078	-0.2011004	-0.05526636	0.281082	-0.07729005	-0.05437819	0.09209214	-0.02669556	-0.004165196	-0.3224975	-0.2103393	-0.2549576	0.250006	0.1849152	-0.1393813	-0.4338934	0.07985971	-0.4767982	0.01291048	-0.2012668	0.09029547	0.1616047	0.2187217	-0.161506	0.1013706	-0.2441549	-0.1677826	0.07490806	-0.5256007	-0.2391036	-0.05850655	0.1740506	0.008044295	0.1447282	0.534326	-0.0209603	-0.08339304	-0.3097395	0.1995033	-0.2399335	0.0515098	-0.1574859	0.004725086	-0.5118389	0.1282206	-0.3507518	0.3146094	-0.06578086	-0.1574708	-0.05208624	0.3828762	-0.05809563	0.06144156	-0.234769	-0.3580532	0.02291343	-0.07445852	0.2720896	-0.3371898	-0.2690933	-0.1708995	-0.02545558	0.104075	0.05156472	-0.3111167	0.07755633	-0.1510455	0.3950444	0.01373842	0.1059104	0.1174188	0.5470192	0.2640793	0.1099799	0.4352948	-0.1750984	-0.03076897	-0.2473651	0.3067246	-0.3161364	-0.3810567	-0.04674021	-0.08183089	-0.3404558	-0.08189498	-0.5492706	0.2296183	0.1020274	-0.1581251	-0.2364319	-0.1083247	-0.1321594	0.3971506	0.2715514	0.2257422	-0.1072093	0.1190721	0.4283551	0.4138447	0.03416098	0.1324066	-0.3448105	-0.2423215	-0.1373481	-0.04603709	0.3374828	0.2993429	0.1527065	0.2123492	0.2190188	-0.3694903	0.4225429	0.4160038	0.06057594	-0.2142269	-0.232367	-0.13201	-0.3510234	-0.3256559	-0.01875333	-0.260758	0.01699564	0.2753819	-0.3540738	0.05996957	0.1326944	-0.04170311	-0.01978211	0.02831264	0.08703529	-0.2129598	-0.1562043	-0.1078219	0.06308313	0.08981563	0.9118086	0.8859113	0.6969641	0.8047696	0.421931	-0.003242054	0.1046599	0.1401801	-0.0923078	0.0396221	-0.04946511	0.01180826	-0.3931214	0.285415	-0.00802309	-0.3218151	0.3880748	0.5120836	0.2945032	-0.2279296	-0.1161576	-0.1775665	-0.2659998	0.06170191	-0.3484632	0.3494044	-0.0406925	-0.3404819	-0.4563047	-0.04160119	0.1111313	-0.1635663	-0.04132098	0.144251	0.0953878	-0.1355659	0.3452085	0.7862611	0.7841316	0.324616	0.005796905	-0.03051796	0.2177712	0.04691715	0.2606968	-0.2393522	-0.08086116	-0.02039529	0.08055518	0.2960671	0.1603627	-0.01745872	-0.4551949	-0.01973089	-0.6211342	-0.06702959	-0.06425484	-0.03703812	-0.08595799	0.1317023	0.04697061	-0.3572934	0.2566624	0.3237691	0.4133768	0.5467845	0.4465054	-0.1299607	-0.05825971	-0.08401165	-0.1930029	-0.0580486	-0.2087836	-0.2806061	0.3682948	-0.2132058	-0.1359671	0.1771711	-0.4874032	0.2092647	-0.6202926	-0.1470166	-0.0778953	-0.04773769	0.00957309	0.1542468	0.02620724	0.0234861	-0.09492607	0.001034521	0.2403168	-0.1250842	0.1720015	0.2182361	-0.01191561	0.03477273	-0.04109475	-0.1782282	-0.001214499	-0.2241349	-0.288593	-0.3485599	0.3094584	-0.5070328	0.5048501	-0.2249747	0.1884625	0.04457473	-0.05211717	-0.03879923	0.3706448	-0.2352784	-0.03607394	0.3898066	0.1068685	0.1347528	-0.07470044	0.2044272	-0.1019355	0.168925	-0.01344259	0.169627	0.02519881	-0.01440001	0.0262417	0.02124998	0.05650225	-0.1038603	-0.02784943	-0.403936	-0.1413711	-0.01076923	-0.1037298	0.3631503	0.02550581	0.1930021	-0.1736649	-0.3841319	0.1416348	-0.4397477	-0.1570428	-0.1648527	-0.3170635	-0.07637886	-0.1593285	0.064808	-0.008837058	0.1335709	-0.08220848	0.239469	-0.05867036	-0.4321879	0.1776237	0.1359873	0.118299	-0.1062098	0.0393676	-0.05932349	-0.01619506	-0.01899441	-0.03930687	-0.1435789	0.115817	-0.2876459	-0.03553889	-0.1127162	0.0105179	0.1782149	-0.1245303	0.09612829	0.1772535	-0.4495348	0.4125365	-0.009529818	-0.1491501	-0.07202069	0.1342524	-0.03339599	0.1593007	0.01556476	-0.04420382	0.07932829	0.06422654	0.1175438	0.003239631	-0.185155	0.7807292	0.5242909	-0.06409205	0.1584028	0.03890034	-0.005841422	0.02042159	0.0261612	-0.123291	0.1767456	-0.2224568	-0.4791931	-0.4395961	-0.2399795	0.09079271	0.1520572	-0.04813375	0.09105796	-0.1953352	0.2748113	-0.4252933	0.3154238	-0.2909565	0.3157622	0.1097802	0.1975671	-0.0547678	0.01348689	-0.03741376	-0.1134774	-0.1249265	-0.2550841	0.0498743	0.0406075	0.01472881	0.007514519	-0.1374579	-0.1070472	0.07142122	0.1128591	0.1022909	0.4251957	-0.04390631	0.03501432	-0.280412	-0.009878151	-0.1290096	0.7969424	-0.09646968	0.087968	-0.162353	0.0001902295	0.03189494	0.1229654	0.1491189	0.1592186	-0.07657262	0.1765724	-0.1802647	0.2931777	0.48281	0.2551598	0.0665134	0.03387098	0.156807	0.1174913	0.1706495	0.008239004	0.209496	0.1645956	0.7572427	0.005396943	0.3989627	0.05841516	-0.1060078	-0.1100091	0.4081352	0.004098851	-0.03826155	0.01923598	-0.06040287	-0.09399912	0.2991814	-0.4475503	-0.3850128	-0.1321431	0.1144042	-0.08242987	-0.08221684	-0.1312557	-0.02676544	0.4620641	0.3496824	0.1331251	-0.03106066	0.1769526	0.09510105	-0.3169699	0.5239014	-0.1670473	0.02331486	0.1680515	-0.08100094	-0.4417899	0.1866579	0.4792068	-0.03637321	0.01801717	-0.01943264	-0.02043877	-0.2380846	0.001171729	-0.1940139	-0.001194357	-0.5168193	-0.5716603	-0.3906159	-0.1046801	0.1079535	0.04145072	0.2147808	-0.2761872	-0.01515959	-0.09091242	-0.005890594	-0.1682526	-0.1702232	0.08174972	0.1063541	0.4275212	-0.0455572	0.02184501	0.002307921	-0.1582449	0.002903457	0.16372	-0.1338766	0.4669627	-0.2328342	-0.280193	0.108181	0.05076099	0.1908953	-0.05744724	-0.02269159	-0.0446251	0.3761634	-0.1989723	0.4704628	-0.1768759	-0.09507167	-0.6505123	0.06846041	0.07277086	0.177369	0.08706444	0.1669481	-0.04977834	-0.01915186	-0.04660431	-0.4545448	-0.1601993	-0.09396795	0.6145323	-0.4130253	0.2411995	0.1859899	-0.112307	0.1751157	-0.05269132	0.2210316	-0.038068	-0.09445598	0.004627899	-0.2579153	0.2685529	-0.01108761	0.1947189	-0.1109281	-0.02712592	0.2050564	0.06583704	0.04063334	0.02284324	0.1793455	-0.09999958	-0.4805512	-0.2482179	-0.07454306	-0.1236679	-0.03142338	-0.1020144	0.2846676	-0.1201837	0.2313183	0.1095243	0.08660784	0.5833157	0.2789669	-0.1629815	-0.2758392	-0.5131927	-0.2746436	-0.1086725	0.04188808	0.06291519	0.04429774	-0.3497947	-0.3561167	0.08284469	-0.1141334	-0.290247	-0.05155921	-0.002481103	-0.02813802	-0.03010248	0	-0.190283	0.000220349	0.02635102	0.03577825	-0.0009159688	-0.08393761	0.1404047	0.465822	-0.04453114	-0.2311505	-0.2118287	-0.02088604	0.01689066	0.1104915	-0.2589902	-0.1863421	-0.1335857	-0.2069646	-0.5489415	-0.08041029	-0.3963218	-0.2111297	-0.3659933	0.2331353	-0.001267468	0.01765722	0.02487187	-0.05380905	0.006962632	0.06160492	-0.3703195	-0.1746386	-0.001565069	-0.515298	-0.001584681	0.06555634	0.2359064	0.1051248	0.1880652	0.147099	0.3609167	0.1826469	-0.04823506	-0.5654347	0.1983534	0.1239212	-0.1331684	-0.09723951	-0.5950268	0.07994053	0.08497365	0.02014876	-0.02523934	-0.04245091	-0.03164787	-0.1101528	0.02164971	-0.07306085	-0.08041236	0.2538833	-0.3492069	0.02625905	0.4993565	0.06969449	0.1336536	0.3504194	0.1176679	0.01802683	0.0370337	0.02974876	0.623584	-0.3059742	0.2826786	0.009673724	0.5503366	-0.09183844	-0.102367	0.02415566	0.1181999	0.1353987	0.1357131	0.09903945	0.15554	0.1529755	0.3799602	0.3057938	0.2332911	0.3297117	0.250037	-0.1206627	0.02327693	0.3090423	-0.2552634	-0.05697859	-0.01528671	0.1666165	0.2415272	0.007318117	0.1117439	-0.02878208	-0.03802491	0.09414231	0.00904615	-0.004907408	-0.09015572	0.2281186	0.1737721	0.1667415	0.2370859	-0.01390771	-0.008445822	0.674716	0.03829196	-0.2906232	-0.04087686	0.1789369	0.05022082	-0.04035188	-0.43318	-0.1618859	-0.07963389	-0.2077752	-0.1881416	0.04676826	0.6422089	0.2114133	0.08571333	-0.01193074	-0.1053661	-0.2629845	0.4297943	0.2264922	0.1588538	0.2537405	0.5623979	-0.04746226	-0.1405597	0.3580331	-0.1335256	0.01562201	0.100573	-0.1050757	0.2408759	-0.4374404	0.1483535	0.04085768	-0.1102508	-0.3593433	-0.08948505	-0.04115531	-0.06920227	-0.1223016	-0.4578742	-0.3449857	-0.09656297	0.04496936	-0.2301253	-0.4177466	-0.03675103	-0.1525052	0.07139684	-0.048746	0.1047858	0.2189723	-0.09132679	0.3376241	0.05776132	0.2291733	0.4763869	-0.05025065	0.2398018	-0.1578136	-0.1634233	0.04260774	0.1941032	0.3513866	0.07500927	-0.1162251	-0.2388767	-0.1139421	0.3254055	0.02475472	-0.07037021	-0.2342034	-0.1786766	-0.09248169	-0.1089071	0.1582164	0.1011784	0.4707983	0.3873795	0.4150683	-0.2572128	-0.318118	0.06203152	0.4869848	0.0750249	0.2151102	0.07931928	0.4925108	0.5706476	0.4287356	-0.02519474	0.1531402	-0.261271	-0.05068836	-0.1086611	0.003477497
Q99575	-0.04093766	-0.2982265	-0.6905373	0.3953579	0.3126418	0.2203143	0.310835	0.2266365	0.3896607	-0.3697215	-0.2641747	-0.7206424	-0.3805492	0.09679808	-0.143253	0.2310362	0.3600152	-0.379151	0.405932	0.2184699	0.3695586	0.4419999	-0.493368	-0.2200536	-0.1337422	-0.396588	0.001359431	0.2338563	-0.5362466	-0.002198157	-0.1641695	-0.3949868	-0.2195188	0.2021489	-0.2790024	0.4492294	-0.7421415	-0.2184352	-0.374607	-0.1208314	0.1095166	0.1158492	-0.2307144	0.05271461	-0.1034604	-0.04018726	-0.05193736	0.1536772	0.08222079	0.1564696	0.224597	1.060766	0.09002499	0.3312134	-0.277984	0.1660998	-0.4291941	-0.339925	-0.494799	-0.08954398	0.07859941	-0.7916535	0.0823777	0.5569408	-0.1395608	-0.9234441	0.1515456	-0.3619855	-0.282448	-0.5208772	-0.004390523	0.8578453	0.02183198	-0.07294478	0.01647627	0.3097537	-0.01872999	-0.3888266	-0.2035483	0.01548378	0.2296993	-0.1520822	-0.2185653	-0.0232557	-0.01357753	0.2121594	0.07226187	0.3118124	0.7156742	0.1445847	0.07337345	0.5621503	-0.9286587	0.1587053	-0.4864328	-0.02738728	-0.06403744	0.06534999	-0.02581759	-0.5251417	-0.255764	0.2809819	-0.2282349	-0.287533	0.7075147	-0.7766138	0.1882839	0.1845042	0.3051197	0.341372	-0.1293825	0.04525356	-0.233453	-0.2086009	-0.5077166	-0.1682797	0.1344115	0.2765375	0.08865235	-0.2913619	0.4947439	0.2778583	-0.6476466	-0.2111335	-0.1690788	0.4206021	-0.4668974	-0.6417581	0.1378773	-0.05514434	0.09247981	-0.2011074	0.2308446	-0.9767845	0.07415544	0.4378337	-0.5072446	0.1637882	0.09138989	-0.3936264	0.07907849	0.2444085	0.5638113	0.1957562	0.07452047	0.212068	-0.007842913	0.02725155	0.09432288	-0.2922194	0.2149176	0.3814307	-0.1667749	-0.3825643	0.2060113	-0.01894669	0.0315349	-0.3496575	0.0358673	-0.1352419	0.5422344	-0.1267714	-0.8434896	-0.5997025	-0.1165247	-0.1194617	0.102463	0.20841	0.01680985	-0.1149086	0.2185036	-0.04828919	0.192241	0.3796006	0.2500389	0.3121074	0.07913118	-0.3793905	0.3227706	-0.3856725	-0.1837756	0.02765047	0.2510153	-0.3805804	-0.2406459	-0.7129653	-0.05719623	0.142827	0.1762736	-0.1473324	-0.6087565	-0.4007208	-0.4422403	-0.1868593	-0.1587517	0.008518502	-0.4475675	-0.02064168	0.1105473	-0.3522926	0.6529612	-0.3056833	0.1426083	0.05959398	0.155074	-0.2645079	0.004875415	-0.02904392	0.2565486	0.245475	-0.3668046	-0.2073206	-0.1525726	-0.3996353	-0.5773756	0.1790812	-0.1568468	-0.2180121	-0.07824711	0.1964797	0.3695289	-0.3479202	0.05368432	-0.2491364	0.1886084	0.3242717	-0.02623484	0.4388045	0.6422763	0.04114516	0.1420035	0.2090998	0.09511812	0.1486065	-0.4346235	-0.5613369	-0.5640979	-0.7993169	-0.5132474	0.5973083	-0.09482663	0.1377327	0.9168185	-0.6167004	0.2967286	-0.6397022	-0.3165146	-0.09525502	-0.1997214	0.5786553	0.005994938	0.811535	0.0352227	-0.0263062	0.2294737	-0.03064986	-0.2566672	-0.2404549	-0.8429427	0.2232867	0.2823395	-0.2618768	-0.8232561	0.07443253	-0.9304532	0.1482878	0.03883296	-0.02783932	0.04240754	-0.4587032	0.4816654	-0.3896744	-0.08863007	-0.8702804	0.07680191	-0.6792391	-0.4106443	0.01619101	0.03865779	0.3318423	-0.2073276	-0.1300121	-0.05287073	-0.3939157	-0.4779387	0.6134685	0.1954794	-0.02583512	0.01911392	-0.3836376	-0.003885199	-0.0007768306	0.6027436	-0.11096	0.2519037	-0.5160713	0.2675458	-0.2817154	0.04101363	-0.1227915	0.0074069	0.2928145	0.1031346	-0.08934348	0.1819134	-0.5650761	0.3895494	0.214484	-0.03321818	0.0808723	0.1467757	-0.0225061	0.2078979	-0.2602279	-0.3128251	-0.2121356	-0.1831442	0.2447085	0.01187863	0.01112026	0.05529042	-0.9539395	0.3686806	-0.4381846	0.07751148	-0.1960049	0.1190356	-0.09510737	-0.6940905	-0.2493707	-0.3464409	-0.6692374	0.2895573	-0.288216	0.4745636	-0.3138089	-0.09045519	-0.5944185	0.0117756	1.823707	0.22327	-1.185956	0.214539	-0.3562169	0.740617	1.155192	0.04893726	0.4671112	-0.2613576	-0.008550421	0.04902291	0	-0.3627754	0.3123463	0.08302726	0.1741377	0.2469961	-0.1198986	0.4549958	-0.2418527	0.9822737	0.2332693	0.09804178	-0.3322065	-0.2807802	0.2149774	0.787016	-0.5401042	-0.3579238	-0.2752136	-0.1635501	0.4926031	-0.225085	-0.119345	0.475479	-0.00504205	0.01069527	-0.133863	-0.006687908	0.172182	0.01863088	0.259542	-0.1408552	-0.1596243	-0.4554877	-0.297863	-0.6610813	-0.663369	-0.5627219	0.1203523	-0.1492496	0.4563333	0.1987326	-0.06101803	-0.09742724	-0.1363562	0.4415603	0.1153813	-0.3642101	0.2057426	-0.5387226	-0.1639364	-0.1860288	0.5990119	0.1019699	0.5258111	-0.07519135	0.1080658	0.3022911	0.06222869	0.2189465	-0.593952	0.04536161	-0.01593208	-0.4230771	0.4599068	0.3059217	-0.3011687	0.4369312	0.1135281	-0.4027998	-0.7087511	-0.4458678	0.0245281	0.4390188	-0.0267311	0.2190571	-0.5203321	-0.3317028	0.4788809	0.1733385	-0.5719401	0.05838859	0.09509275	-0.02022103	-0.05916194	-0.05891033	-0.1435252	-0.6236901	0.219204	-0.6734556	-0.1457947	0.2789675	0.06110139	0.4486478	0.1035594	0.03744509	0.01875644	-0.1142464	-0.07433235	-0.2573153	-1.841059	0.08355418	0.4512738	-0.6352004	-0.05240841	0.7151449	0.2134295	0.3689899	0.8415439	-0.5150623	0.1388588	-0.09281414	0.1444648	0.3656153	-1.209436	-0.09842315	-0.3912029	-0.2983383	0.3035232	0.4498832	0.2583001	-0.1854624	-0.07675467	-0.8017655	0.4283486	0.1087401	0.1457132	-0.7681806	-0.002176158	-0.829842	0.1453177	-0.334494	0.05665981	0.1213666	-0.2984599	-0.170003	0.07872833	0.2018285	-0.7328385	-0.3408311	-0.2049151	-0.3216464	-0.5281557	-0.3203013	0.170546	0.1785227	0.3153984	-0.4558279	-0.2223414	0.778292	-0.3275779	-0.5182251	-0.1355619	0.2659375	-0.09515309	-0.1022036	-0.47074	-0.4202946	-0.1241484	0.1260682	-0.4232285	0.2053532	-0.1169876	0.1953253	-0.1239634	0.03276742	-0.1637473	0.04107112	0.1069688	0.02169686	-0.4450239	0.2556118	0.433769	-0.08242336	-0.0168355	0.1345613	0.5627298	0.1558059	0.03888768	0.05749378	-0.03699468	0.01611636	0.2195477	-0.1875341	0.07393652	0.2066981	-0.3098391	-0.1923474	-0.5985056	-0.3076946	0.1325999	-0.2121888	-0.3967175	-0.04881466	-0.01813034	0.4705926	0.1068401	0.3207588	0.05743883	-0.3143576	-0.1716683	-0.1012434	-0.3266289	-0.20104	-0.1140368	0.1247498	0.2157178	0.09022983	0.4407645	-0.02023588	0.2853665	0.8750874	-0.01691214	0.4068334	-0.1373322	-0.003834239	0.2281858	-0.6339017	-1.116109	0.2331025	0.4277102	0.6167181	-0.9792186	-0.3409333	0.2788947	-0.3039642	-1.148138	0.2464805	0.2340259	-0.3092118	-0.6831872	-0.2456669	0.3740039	0.2063986	-0.9190926	-0.25518	0.2082894	0.2340126	0.01842285	-0.2182545	0.3775758	0.3169702	-0.277897	0.5594603	-0.1055545	-0.2042801	-0.2124371	-0.1161488	0.1248284	0.3169157	-0.1671781	-0.02809233	0.1041124	0.3080555	0.357146	0.188463	0.1885436	-0.3691613	0.6956372	-0.7057435	-0.6364066	-0.09593516	-0.0679988	0.185131	0.6475946	-0.02818376	-0.06836154	0.04509336	-0.5768452	0.002032397	-0.5615026	0.1783724	0.03277479	0.09494037	-0.9601779	-0.2090918	0.2866607	-0.5928337	-0.03674893	-0.2346026	0.3156187	-0.311167	0.6542068	-0.2334894	-0.6807276	0.988463	-1.267943	0.04950263	0.9309914	0.6618228	-0.4532854	-0.60641	-0.2950131	0.0425111	-0.003508753	-0.6666373	-0.1431838	0.08119781	-0.05782453	-0.0428612	0.2569387	0.5211225	0.2735788	-0.1143379	0.01532804	0.1452007	-0.03693173	0.1163676	0.4073586	0.4713937	-0.846222	-0.8184328	-1.157648	-0.1116396	-1.186108	-0.4108368	-0.6877783	-0.3686693	-0.1159645	-0.04554306	-0.5188676	-0.4096613	0.1554505	-0.1086348	0.00232736	-0.3631072	0.1854076	0.2457255	0.2585291	0.4837182	-0.2575943	0.09461799	-0.5155422	0.3147173	-0.1277353	-0.1025149	0.1239443	-0.02755813	-0.1365841	0.6134408	-0.301871	-0.1285248	-0.4103079	-0.1429756	-0.1704565	0.2956708	0.07058101	0.4117109	-0.7441287	0.2262719	0.1398201	0.5410901	0.2051948	-0.7687865	-0.185496	-0.1110456	0.4655141	0.2138504	-0.1666381	-0.04963218	0.1535446	-0.7423143	-0.04015261	0.3626772	0.09649281	0.1262591	0.8247515	-0.2612798	-0.4078316	0.3588478	-0.4134625	0.2884854	-0.1566519	0.1609243	1.01188	-0.298281	0.2864014	-0.08627209	-0.5887542	-0.04030356	-0.3374461	-0.1516119	0.183703	0.1961238	0.3846044	0.4416982	-0.05732027	-0.6365739	-0.01324147	0.4261243	0.2028993	0.1295731	0.02551018	-0.4687423	0.01846066	0.2815831	0.4339784	-0.3520075	0.09107463	0.5082671	-0.02364478	-0.2985299	-0.5618755	0.04821969	0.06595877	0.1248568	0.07911822	0.3385403	0.4028274	0.1243232	-0.1217444	-0.3790666	-0.9877563	0.1748204	0.1512322	0.002152276	-0.03149444	-0.0791966	-0.3276001	-0.3209858	0.118227	0.6271408	0.1857258	0.09137011	0.1032501	-0.3780459	0.05399883	0.4954223	0.2277938	0.2561841	-0.5566073	0.2078932	0.3874245	0.489045	-0.4278865	0.4762927	0.3340579	-0.1142539	0.4923766	-0.64503	-0.2346732	-0.09478004	0.1717636	0.4634398	0.2827324	-0.4344007	0.4795506	-0.06648407	0.6769171	-0.2951202	-0.04832797	-0.07383327	0.7669859	0.00893943	-0.4317603	0.1395983	-0.5045743	0.2233873	-0.206274	0.5760036	0.2164129	0.4876449	0.03605298	0.2402162	-0.2189696	-0.6122855	-0.1482024	0.0944335	0.6760931	0.1649302	-0.09280741	-0.4203759	-0.2253247	0.5976795	0.05965672	0.4378962	0.1258359	0.6864262	-0.02510451	-0.2067566	0.09376886	-0.43589	0.4722681	-0.4051601	-0.6422626	-0.3471134	0.07389255	0.3982625	-0.3213802	0.3861029	-0.04228002	0.1585875	0.1420502	-0.6951799	0.4866795	-0.1136534	0.1678798	0.3854184	-0.04986726	0.4142993	-1.295177	-0.4168918	0.3865805	0.04286765	-0.07217903	0.7911766	0.4116212	-0.6303603	0.005215113	-0.1078558	0.2184736	0.1094978	0.02699063	-0.6403856	-0.06613386	0.02429643	-0.3096706	-0.2014577	-0.3391231	-0.2952575	0.1367206	0.08100934	-0.01644976	0.2698667	-0.1390102	-0.1836371	-0.03566043	0.3868794	-0.3142439	-0.03659125	-0.1477931	-0.3307685	-0.03498255	0.04522413	0.0445037	0.3451784	0.3401942	-0.02758811	0.6064752	0.1822664	-0.1732248	0.1324923	-0.1620632	0.2096028	-0.03863531	-0.003679844	-0.0982842	0.1062844	-0.9781793	0.07405687	0.2027537	-0.3425858	0.08386925	-0.1901654	0.05321985	0.4874772	-0.6435014	-0.03814374	0.1144208	-0.1280714	-0.03324704	-0.3755278	-0.2159121	-0.01107358	-0.1339215	-0.1137988	-0.1065596	0.09311401	-0.02063265	0.004139697	0.04383449	0.3603645	-0.0221317	-0.04263785	0.02365385	-0.4800867	-0.9186634	-0.3394667	-0.3336814	-0.2732595	-0.1495068	-0.2163533	0.06772854	-0.05461154	-0.001711141	0.3408141	-0.4592701	0.7956114	0.5583123	0.3734419	0.4517625	1.15824	0.2625047	-0.0299842	-0.170397	-0.4441545	1.08931	0.2459347	0.7996532	1.105249	0.5621764	-0.8101062	0.5044095	-0.0392283	0.5627819	-0.390586	-0.1154473	-0.6425173	-0.1783909	0.02333402	0.2350661	0.4825259	0.1348535	0.5288161	-0.7041819	0.007450581	0.3693231	-0.3654995	-0.4094981	0.1744471	0.05813074	0.5090018	-0.004873179	0.118628	-0.9294168	0.2172268	-0.3241365	-0.2093747	-0.1015479	0.8704126	-0.1545805	0.4471064	0.2233254	-0.6242125	-0.3841439	0.04620954	0.02468675	0.3414902	0.06829799	0.520261	-0.007015877	-0.3861371	0.06620962	0.234277	0.01715261	-0.09667484	-0.01010776	0.255243	0.5611061	0.2274714	0.3793822	-0.1003035	0.1279952	-0.09566361	0.06101963	-0.0816266	0.05460544	-0.04613639	-0.4157486	0.1288035	0.07227745	-0.01083173	0.08979719	0.3740928	-0.2271111	0.4131393	0.1781666	-0.1591893	0.2298641	-0.2687941	0.3073349	-0.05059057	0.2843792	-0.1520006	-0.904136	0.007871533	-0.4005646	-0.09521306	-0.2290971	-0.8262077	-0.01053077	0.2426279	0.2649841	0.5438496	0.6065296	-0.7777341	0.2448187	0.2377867	-0.1663628	-0.09416856	0.2434576	-0.7978036	-0.543193	0.1969419	0.2218473	-0.2279894	0.1017402	-0.1824485	0.2104017	-0.2017787	-0.4773471	-0.07887505	-0.2817731	-0.0754748	-0.3157089	-0.3102128	-0.4125735	0.2095226	0.1240819	0.07523621	0.04302529	-0.3405389	-0.2244638	-0.06026443	0.4223943	0.3350698	0.08539108	0.07591893	0.01359697	0.3468652	0.1890032	0.1807922	-0.2504711	-0.0425347	0.04347948	-0.04022442	-0.3953935	-0.1968863	-0.4413891	-0.07898901	0.1424625	-0.3852959	0.3000874	0.07436905	-0.05383415	-0.5624556	-0.2559086	0.2252198	-0.1256738	0.4422228	1.151909	-0.9051769	0.3882139	0.06630747	-0.5344729	-0.8730746	-0.1516858	0.3465746	0.2766341	-0.179435	-0.4065425	0.4335626	0.08774694	0.2215521	0.1907298	0.2217944	0.1403789	-0.2727054	0.003871582	-0.5213665	0.03098104	-0.4858925	-0.05392579	-0.383081	0.03062716	0.164416	0.2620499	0.4646196	0.1694351	0.2909016	-0.03420574	-0.1216231	-0.7494416	0.04771376	0.07611232	0.249489	0.4083874	-0.03330549	0.5096452	-0.04440481	0.6314772	-0.3309603	-0.4133478	-0.1285736	-0.5282081	0.1089919	0.03049676	-0.04599884	0.6178114	-0.1060625	0.02722793	0.2468452	0.07357944	-0.8631687	-0.5433706	-0.2437554	-0.4415595	-0.6106546	-0.211137	0.1539541	0.499938	0.01437692	0.1686909	0.0875944	0.02186121	-0.3669082	0.09745388	0.20387	-0.1736027	-0.3834885	0.2442369	0.1859396	-1.054457	0.3879476	0.1977937	0.1662432	-0.3396489	-0.02236589	-0.3266937	-0.8281744	-0.04185949	0.1218104	-0.180613	0.1864291	-0.02717991	0.2871117	-0.8257356	0.2872196	0.07480259	-0.2890172	-0.942062	-0.3183991	-0.2533331	-0.45155	-0.5349049	0.2360982	0.315247	0.3352354	0.163617	-0.06310117	-0.4606616	-0.3512023	0.345648	-0.2520244	-0.2784316	0.4241321	0.2902742	0.3047021	-1.365751	0.7350265	0.4244109	-0.2201855	0.5120974	-1.552233	-0.3264032	0.1689618	-0.07016256	-0.2494833	0.1102188	0.2379022	0.1645029	-0.295384	-0.7252829	-0.04327602	-1.08284	-0.138566	-0.5756453	0.04916256	-0.2964862	-0.3160611	0.05537636	-0.6166342	0.3686409	0.06520239	-0.7962597	-0.545374	-0.8439674	0.5187913	-1.252044	0.2051053	0.3734113	-0.1871731	0.5672355	-0.1264104	-0.1938497	-0.3625104	0.3549187	-0.03574236	-0.1590067	-0.272938	-0.1557667	0.001430113	-0.1893418	0.06999876	-0.05269979	0.7114972	0.1487421	-0.3195294	-0.1349687	-0.233968	-1.169937	-1.014815	0.4273884	-0.2235932	-0.1257338	-0.03923349	0.3485516	0.09581623	0.1327986	0.01865955	-0.8766522	-0.4609742	-0.7055031	-0.5436458	0.2747808	0.3506166	0.227924	0.2110558	0.2985909	0.05779537	-0.4221367	-0.1830082	0.526579	-0.3828171	-0.5949619	-0.1544602	-0.002758632	0.3664762	0.2673016	0.4899727	-0.7185647	0.08182781	-0.2864723	-0.2032586	0.022139	-0.1960462	-0.14324	0.04710904	-0.1440786	0.360731	0.6077804	0.1846687	0.397717	-0.3688328	0.004401365	-0.1472814	0.03645704	-0.04652165	0.1171984	-0.1463367	0.156602	-0.1866243	-0.4715223	0.3179575	0.3986697	0.1503895	0.07173012	0.2976496	-0.3598383	0.02244807	0.03990036	0.1984171	-0.04220089	0.0967603	0.3086933	0.0007770245	0.01595149	0.2196737	0.353162	0.1706452	-0.2388174	0.2642153	-0.1527066	-0.1377274	0.1341577	0.785528	0.04732123	0.6656154	0.9410452	0.3333741	-0.3613543	0.04311214	-0.04064409	0.8743008	-0.4550794	-1.003654	-0.1590177	-0.8606323	0.5544153	1.090063	1.33456	0.4399715	0.1749687	0.7842513	-0.9372808	0.551033	-1.258796	-0.7247785	0.1564593	-0.5932128	0.603177	-0.2678951	0.07912833	0.3525179	0.1212181	1.059177	0.2918815	0.1802621	-0.3498497	0.5842839	0.4388011	0.074162	-0.7329392	-0.5348141	-0.3646957	0.4895737	0.1934233	0.7643498	0.343769	-0.7264907	0.2336387	-0.3373434	-0.3847875	-0.1410403	0.1442065	-0.3903471	-0.3734722	-0.1864407	-0.04304999	0.05826005	-0.2658509	-0.6672627	-1.48591	-0.2128944	-0.3980539	-0.6061342	-0.02534085	-0.8492993	-0.9704046	-0.5439576	-1.072368	0.09041281	-0.6286888	0.1068933	-0.2014293	-0.3478262	0.07013491	-0.3729022	-0.3416663	-0.3851023	-0.459854	-0.1849146	0.1973921	0.02325787	0.01561586	0.08115947	0.2081288	-0.02795792	-0.09455675	0.1916963	-0.05387248	0.4657338	-0.5987679	-0.04135969	0.1725573	0.6345078	-0.1944383	0.814037	0.5282742	0.03660717	0.2663646	0.1179969	0.5998282	0.1674646	0.6097551	0.5789999	1.026359	0.9145112	1.033959	0.9872257	0.7673545	0.2957021	0.6229587	0.3367334	-0.7348655	0.2839904	0.4733544	-0.08343838	0.2367226	-0.7304289	-0.35253	-0.2173133	-0.003827803	-0.2405216	0.03732902	0.509268	0.09598817	0.06098278	0.3681495	0.243491	-0.2176762	-0.5556254	0.2202528	0.05058377	-0.0722791	-0.3373916	-0.8553123	-0.7431483	-0.6061449	0.2533157	-0.05214777	-0.1932975	0.06811927	0.5626599	-0.4841784	0.4727754	0.2177292	0.5975675	-0.08221395	-0.1704611	0.1363775	-0.2510582	-0.5023497	-0.4200653	0.09378213	0.1489445	-0.3875096	0.1437033	-0.9477239	-0.137042	0.02131377	0.2450251	-0.226756	-0.4940976	0.5916748	-0.1516522	-0.4912521	0.02331497	0.1954747	0.3127745	-0.007174602	-0.3396993	0.1983188	-0.5871728	0.1995593	0.2000448	0.4685286	-0.5454911	0.5054846	0.4174431	0.5331205	0.355159	-0.5980241	0.4118891	0.5496379	-0.1626271	-0.4249642	-0.06891403	0.2610071	0.4145198	0.2109665	-0.1054205	0.1248034	0.07393371	0.3629649	0.7468368	-0.8763368	-0.5716744	-0.4849368	-0.6527347	-0.7529266	0.09914495	-0.2329328	0.2965863	0.1149136	-0.104511	-0.3794271	-0.4537017	0.2157577	-0.05889866	-0.2661701	-0.04137476	0.2048389	-0.4572162	0.151671	0.05219813	0.2703936	-0.4115719	-0.3229145	-0.1394529	-0.04955931	-0.6621247
Q99598	0.2366968	0.2550775	0.1358178	-0.2515695	-0.2675433	1.069321	0.7240115	0.6496783	0.1273603	0.03292593	-0.1818203	0.1831173	0.01647129	-1.096357	0.8487313	-0.2499727	0.3190142	-0.5252705	-0.4369507	0.002186915	-0.4098967	-0.8031081	-0.07973663	0.1867914	-0.3097411	1.197206	-0.225492	3.129821	-0.4883431	0.06666515	-0.3678947	0.7368772	-0.3508622	1.277663	-0.6294393	1.426125	-0.4920094	-0.0489389	-0.4509698	-0.2458375	-0.4247999	0.4651066	-0.5855491	-0.6101618	-0.3967341	1.066574	0.1290182	-0.1172109	1.273811	-0.3205418	-0.3920341	-0.2503515	-1.901234	-0.5304958	0.7693643	-0.1106172	0.3242925	0.609412	-1.00751	-0.5534207	-0.2951003	-0.1667915	0.07573166	-0.7547482	-1.017066	-0.1611849	-0.05425729	-0.02345445	0.2748264	-0.1270436	-1.087643	1.65744	-0.1944366	0.2283362	-0.4411261	0.3617094	0.2214089	-0.1263291	-0.35512	-1.77181	-0.4414854	-1.114729	-0.08371078	-0.179609	-0.7160963	-0.04573054	-0.03773871	0.1952249	-0.5030513	0.1252867	0.3404783	-0.2200515	0.4048117	-0.2486506	0.1220823	0.7281492	-0.1738342	-0.185395	-0.2652185	-0.3213734	0.7639429	-0.03047387	0.2869753	2.810427	-0.2642536	0.7194987	0.6065392	-0.4600907	0.6479248	1.247083	-0.2692352	1.305535	-0.2842703	0.9379112	-0.0318552	0.01540504	-0.1768368	-0.8864513	0.6651962	-0.3074744	-0.2038771	-0.3221746	0.09646708	-0.3004226	0.34656	-0.6421872	0.2389315	0.204659	-0.2032191	-0.1309754	0.4548552	-1.003778	0.02219649	-0.3500334	-0.3301292	-0.4903456	-0.2822342	0.7848973	-0.3868115	0.0148863	-0.4318725	0.008956797	-0.2725986	-1.073999	2.433438	-1.077942	0.01470538	0.9079262	0.4832753	-0.05023987	1.750489	0.1950405	0.7346929	0.919874	-0.5776076	-0.02145838	-1.20486	-0.1439988	0.03490662	0.06633923	1.443251	-0.1222098	0.8356917	-0.7363469	0.6994391	1.667694	0.09175398	-0.5294216	0.6072046	-0.2274618	0.09417351	-0.03666841	-0.5306106	0.3168528	-0.1651618	0.2167183	0.2609293	1.590493	-0.394546	0.6271837	-0.1866776	-0.4330342	-0.8507772	0.3553202	-0.5196066	-0.4213991	0.7393408	0.6645085	0.344198	0.1059301	-0.1358491	1.86913	0.0768302	0.2333549	0.6391472	-0.2529284	-0.17404	-0.6580343	-0.9764515	0.016985	-0.7171262	0.09125818	-0.859096	0.3482152	-0.3518124	0.06506212	-0.5062093	-0.04616779	-1.853722	2.930172	-0.2577563	0.1584373	0.412741	0.3540699	0.2181595	1.70547	-0.03197177	0.1015993	0.6071103	0.2076707	0.267332	-0.1130858	0.898227	-0.4622061	-0.02421691	0.1064837	-0.0008566289	-0.6418546	0.2717571	0.5023303	0.1273403	0.7124377	-0.1392036	-0.4833228	-0.2624539	-0.3787118	3.097477	-0.4681588	-0.8246561	0.8119302	-0.3195579	-0.4802312	-0.02802801	-0.9823967	-0.6666088	0.6627988	-0.3164936	0.8073847	-1.052609	3.003586	-0.04947696	-0.06973277	0.3255526	0.3887173	1.979782	1.343552	1.16004	0.3226896	0.9377668	0.02857149	-0.2834226	1.586335	0.4705685	-0.6761609	-0.9021715	-0.05673727	-0.974853	-1.089575	-1.562944	0.2357112	-0.2417727	0.7883222	0.2219064	0.4045716	0.6326522	2.983887	-0.2062948	0.1378427	0.127045	0.6430641	-0.144334	0.4843428	0.2001806	2.249872	1.145495	0.5828304	2.945263	-0.2679528	-0.4867109	0.006181623	1.954394	0.7228937	0.1207195	0.732906	-0.1532844	0.7844358	0.3031759	1.374566	-0.4142555	0.19103	-0.2530312	-0.5436526	-0.02191345	-0.03975759	-0.7620805	-0.467208	-0.1500571	-0.2004528	-0.05369069	0.09309254	-0.06361732	-0.6995564	0.8019931	0.5456752	-0.1733296	0.3265582	0.1292085	-1.094125	-0.7476815	0.4750153	0.07702153	0.02560858	0.1142942	0.01605993	0.4693173	-0.2237932	-0.2226119	-0.088119	0.05274385	0.5002191	-0.06374218	-0.247754	0.13602	-0.4134564	1.376716	-0.475042	0.00881819	-0.03560188	0.003259042	1.009311	-0.1018305	-0.4346233	-0.1260755	-0.2417826	0.1835032	1.394819	0.1889595	0.6756543	-0.1527255	0.07710601	-0.4351482	0.2963522	1.18124	-0.2693238	-0.3163113	0.2802747	1.022084	-0.1659455	-0.1026167	-0.2595882	0.1903993	-0.2071649	-0.3927888	-0.1489505	0.04549185	-0.27485	2.772382	-0.7958787	-1.23792	-0.1880517	-0.979843	1.11258	-0.6386781	-0.8747365	0.2082309	-0.916699	-0.6481889	-0.6218172	0.02169727	-0.4934761	-0.09421858	-0.8291388	-0.1633635	1.926444	0.319096	0.4110474	-0.07893451	-0.5869893	2.229663	-0.9148456	0.5974096	0.01595361	0.1154713	-0.09436417	-1.395427	1.843127	-0.4366289	0.07944278	-0.3823122	-0.07055257	-0.2204641	-0.1237365	-0.2956212	-0.05606106	0.5814343	0.1854626	-0.1031179	-0.3824537	-0.2085031	-0.04456269	-0.09504274	-0.3224012	-0.3793051	0.6339802	-0.1129436	-0.2459649	-0.1223076	0.2822619	0.8080828	-0.2733445	-0.1717006	-0.5518154	-0.07002942	-0.7901343	-1.075785	-0.1111796	-0.1501659	3.473252	0.892264	-0.3278888	0.9121315	-0.4460923	1.807915	-0.1028104	-0.5590646	0.1955136	0.7132753	0.2997167	1.116807	0.6269867	-0.920098	-0.7808835	1.106655	0.1630863	-0.686767	-0.4178347	-1.497322	-0.5815993	-0.4180606	-0.155065	-0.0622153	-0.4159549	0.1117368	-1.027739	0.08608139	-0.06165025	0.03818845	-0.2412493	-0.0729174	-0.06458812	0.7249062	1.277328	-0.5187854	0.01220319	-0.1359328	-0.1820477	-0.151052	0.09417731	-0.3536425	-0.27166	0.9598833	0.04201902	-0.565882	-0.6574552	-0.6061756	-0.3463534	-0.1355736	-0.9607338	0.2082185	-0.253556	0.400793	-0.5947185	0.3771288	-0.3869899	1.78419	0.3527013	0.2469091	-0.7880406	-1.143525	-0.2556994	-1.261603	2.621866	-1.214389	-0.5507904	-0.3260658	-0.7705758	-0.4945708	0.9717325	0.09640057	0.2851318	-0.09471294	-0.2206264	0.05735938	1.245609	-0.18766	-0.9737592	0.4609643	0.7182734	0.8063379	-0.6707438	-0.7008369	-0.1404741	-0.1579919	1.071796	0.02368858	-0.4655416	-0.3071398	-0.4732956	0.2355634	0.09388155	0.08952976	-0.3892183	-0.1063921	0.4838296	-0.2228005	1.423681	0.6380545	0.09235837	-0.05726259	-0.1428927	0.07543849	-0.2770741	1.410345	0.2319007	0.5388689	-0.1352846	-0.1845399	1.567278	-0.2023184	0.2709561	-0.09160885	-0.4920822	-0.3595463	-0.02435732	-0.5129172	-0.8563138	0.8185164	0.7658927	0.02240488	-0.234354	1.375577	0.2566962	0.3306059	0.08460147	-0.4810141	-0.01954229	-1.008912	0.759361	-0.3975416	-0.03422399	-0.1616857	-0.2164693	-0.1687836	0.2295109	-0.1819424	0.5755326	-0.3442401	0.6096663	0.8009717	-0.1239094	-0.05531731	0.1433964	-0.1051768	-0.3149343	-0.7306697	-0.5350185	-0.5325777	0.1361527	-0.3981875	-0.4538668	-0.1155161	0.1693907	-0.2802562	0.0519682	1.914364	0.6488155	-0.2237556	-0.7974612	0.7753684	-0.01201356	0.2409994	0.4931546	-0.3483416	0.07720508	-0.492214	-0.6676568	-0.5034289	-0.4474539	-0.5013161	0.1148676	0.5730665	0.01664792	-0.3478997	-0.05149371	-0.262943	-0.3061201	0.0193636	-0.0493473	0.6602076	-0.4020057	0.6418428	-0.21876	0.07436659	0.790645	-0.1821819	1.100866	0.4271093	-0.1637384	-0.06881634	0.121326	0.2047651	-0.9500749	-1.653873	0.31309	0.2196211	-0.1895444	-0.9763686	-0.06773127	0.1026296	-0.3366027	0.189089	0.3446605	-0.9750195	-0.4293926	-0.03466927	-0.3680262	-0.3956959	-0.196622	0.03180966	-0.3031438	0.0956396	-0.8819897	0.8430254	0.801201	0.6008358	-0.2851383	-0.4468603	0.9888345	-1.162102	0.2974705	0.03035752	-0.0681754	-0.4603121	-0.2914139	-0.176374	1.09923	-0.2379495	-0.1944412	0.7275442	1.010161	-0.9616561	1.070025	-0.4471855	-0.014964	0.4656527	-0.328172	-0.03350316	-0.2435444	-0.1074818	-0.09877026	0.4142776	0.1548217	0.4464842	-1.567683	1.243277	-0.8115682	-0.4104997	-0.2922738	-0.5353887	-0.6695809	0.5894172	-0.465084	-0.7551619	0.2610775	-0.2383442	-0.4394629	-0.1371284	-0.4929934	0.05338166	-0.3927558	0.3027642	0.3391707	-0.2381813	-0.5744666	-0.8872826	-0.7652183	-0.1830627	-0.5563301	0.2089114	0.4555999	0.2841786	-0.4975891	-0.003019505	0.5012573	0.4250756	-0.04811995	-0.237462	0.02569607	-0.6505753	-0.4105051	-0.6042764	-0.4267705	-0.4987937	0.01502942	0.05136267	-0.1580345	-1.183058	-0.6307776	-0.7742429	-0.0638205	0.08521095	-0.371282	-0.1475532	0.5992344	0.2159499	-0.3312603	-0.134926	-0.7317959	-0.6585938	0.3186303	0.1875239	0.2448316	-0.01034538	0.6239071	-0.4400359	-1.020323	-1.052021	-0.8305409	-0.3116493	-0.01091216	-0.6523212	0.1701195	0.3787849	0.06923503	-0.02438166	-0.1572616	0.8785719	0.3420071	1.772628	1.257308	0.1536712	0.2401107	-0.01425929	-0.81936	0.1961413	2.087073	0.0454343	-0.2800606	-0.07351468	0.1563409	0.7767229	-1.218634	1.702785	0.1622163	0.5173119	0.3021547	0.03845933	-0.7320136	-0.6127208	-0.8874588	-0.9585484	-0.386091	-0.526437	-0.5831474	0.2174375	0.235659	1.540035	-0.7978235	-0.4688946	0.2557876	-0.5678217	1.109037	-0.9594661	0.008837864	-0.2839334	0.0009425063	0.4279303	0.03590833	0.08055458	-0.2666473	1.136409	0.6488859	0.5982315	0.743009	0.1103596	0.8595727	0.08242833	0.4906098	0.0003862341	-0.1554992	0.03382136	0.8353329	0.153622	-0.2354001	-0.1732146	-0.139648	0.825339	2.504031	0.3228585	0.137747	-0.2916574	0.3765503	0.507005	-0.7059226	0.6966931	0.4718839	-0.6402763	-0.4290166	-0.4800007	-1.30396	-1.205481	2.194763	-0.4197739	0.521687	0.295873	0.2393421	0.3307459	1.353012	0.2056685	-0.2662962	0.5107564	0.09020018	-0.1962792	-0.06209656	1.112926	-0.5540409	2.620048	0.007859515	0.6542768	-0.3739846	0.4955102	0.4548745	-0.3072936	-0.6449646	-0.1105743	0.009385241	-0.1836111	1.288403	0.08254269	1.712535	-0.05789855	0.02699435	-0.07703771	0.6565451	0.638532	0.316769	0.2815557	-0.09542623	-1.062008	-0.2888574	-0.09371764	2.49491	-0.3998171	0.7725193	0.9486636	0.8375387	0.9068441	-0.5627612	2.532455	0.6414602	1.193474	-0.2751997	0.2839879	-0.2117026	0.7944669	0.1910224	0.03835065	0.4995183	0.4782717	0.9624067	0.7954523	0.5841876	0.6373344	-0.2847368	-0.09571311	-0.2516519	0.296556	0.4166428	1.068922	0.3084838	-0.2479706	0.9851132	0.6461398	-0.1155927	0.0007438585	0.643729	0.678896	-0.1022297	-0.562529	0.9011447	1.653401	0.1524711	0.2430399	0.09608949	0.4809649	1.095666	1.476411	0.3952448	-0.1165528	-0.04581111	1.676252	0.2883407	0.3863338	-0.6200862	1.334307	-0.1273426	0.05446311	-0.7200198	0.0133059	-0.08880258	0.5055737	0.9844969	1.288395	-0.2575354	-0.2558011	-0.6078267	0.3492627	-0.2067467	0.1485499	0.2833671	2.095873	0.216664	-0.07764914	-0.7611438	-0.2025465	0.07503111	0.4008261	1.255557	-0.1112885	0.2793767	0.05043156	0.2293479	-0.4964339	-0.1575017	-0.5509898	1.244713	2.243473	-0.4883112	0.07896602	-0.1247434	-0.1668074	-0.07192726	0.5292306	0.09155734	2.882087	-0.02440573	-0.4125358	-0.02429109	1.227858	0.700044	-0.5004596	0.1656435	0.2751115	-0.2191608	-0.5621573	-0.3869007	-1.252658	-0.4123334	-0.244338	-1.1119	-1.252834	-0.1251792	0.7081085	-0.2151371	2.262532	-0.04185032	-1.312721	0.4564818	0.1435635	-0.7687354	-0.1442981	0.09281364	0.1132306	-0.2218437	0.5719812	-0.1059205	-1.0426	0.09251965	-0.5679047	-0.4672739	-0.3128735	0.11836	1.773548	0.2375992	0.2231981	-0.7285304	0.537559	0.6747287	-1.389731	0.7759889	0.08792144	-0.06574508	-0.1951007	1.430986	0.0915441	-0.455454	0.02834687	0.1501871	-0.4739729	0.7925409	-0.09130676	1.101926	-1.256941	0.4142993	0.2425577	-0.2903856	0.3910832	-0.4014118	0.09114318	-0.1537162	-0.3283876	0.6942293	-0.7773348	0.8984005	0.8891399	0.740354	1.384699	1.213259	1.870874	0.08361678	0.3872585	0.542573	0.3335002	0.7458218	0.8416285	0.7555587	-0.7072554	-0.5726976	0.501235	1.3107	1.082056	1.163734	0.1597676	1.067159	-0.03857556	0.4123982	1.029413	0.5096181	0.6651905	-0.1403849	0.4081464	0.3471236	0.5759768	0.547736	1.055937	0.9565382	0.5155858	0.2205598	0.2958092	0.9333898	-0.7460059	0.7262641	-0.006539615	-0.127933	-1.539574	0.07576362	-1.011673	0.6537389	0.05048383	-0.5749434	0.4007857	-1.67552	0.01875764	-0.4159395	0.07248421	0.9229979	-1.195988	0.09405905	-1.498209	0.06926924	-0.3975409	-0.007164833	0.9195714	0.7933121	-1.682223	-0.7869703	-0.264338	0.2727048	0.1966826	-0.5594585	-0.01304955	-0.4143677	-0.8370609	-0.3163955	0.1427662	-0.1678513	-0.3365632	0.1414456	-1.043679	0.5644615	0.004538725	-1.004463	0.7894437	0.4813029	0.2092323	-1.035804	0.4923988	-0.2895351	0.6185014	0.8265302	-0.4572503	1.331467	-0.4990853	-0.08128266	0.1931308	-0.347111	-0.1703564	-1.047918	0.4874533	-1.303577	-0.2173261	0.1170644	0.2316662	0.6197472	0.9227376	-0.9474419	-0.620349	-0.3591793	0.1065797	0.4165806	-0.3344787	-0.6488602	0.3606857	0.6739096	-0.261335	0.2325955	-0.166653	-0.09981641	0.3723967	0.3937872	0.04545558	-0.6623822	0.2630992	0.3141171	0.9353312	0.3631575	0.3897497	1.35631	0.4591901	-0.9260784	-0.1171219	-0.03690497	-0.06628464	0.2713674	0.8322407	0.2673379	0.2681114	-0.4324541	0.3253509	1.026298	0.6001187	0.06212625	-0.5936977	1.003621	-0.1684571	0.1076288	-0.5480934	0.3940114	-0.6912574	-0.09266523	-0.5943307	-1.204612	-0.02704442	0.2790914	0.2915125	-1.187931	-0.3808676	0.683134	-0.1019628	0.1757884	0.2897754	-0.463384	0.1988157	-0.08380279	0.07782529	0.8064313	-0.4184743	0.6298611	-0.8370408	-0.2778373	-0.4833472	-0.9673713	0.3236402	-0.09170127	-0.4864179	0.1704783	0.01645188	0.1543411	0.899516	0.6905508	0.4087754	0.7164813	-0.7498069	-0.7108307	0.06491404	-0.1994899	0.7570149	-0.2202695	-0.5890451	-0.7253389	-0.1032645	-0.4165728	-0.09421605	-0.4380741	0.8148273	1.353784	0.6761785	-1.860782	0.01215474	-0.0459599	0.01003915	-0.1667283	-0.9311125	-0.1269206	-0.4693662	0.6007158	0.9155264	0.1164412	0.07993013	-0.2512165	0.7416262	-0.3748963	-0.05401626	-0.1172393	-0.2801804	1.053738	-0.4332777	-0.1748078	0.5581646	0.7458629	0.8592974	0.8109641	-0.1949333	-0.4818314	-0.5037114	0.4136314	0.5905252	-0.1596876	0.6143485	0.2211096	0.4780449	0.5905247	0.01437051	-0.2782393	-0.2644513	-0.0401808	0.382088	0.5913712	-0.5566377	0.6317776	0.4529634	-0.1950702	1.378483	0.01030106	1.48638	-0.5926728	0.4756038	0.5436211	-0.1609235	0.5031615	0.3534831	-0.08534228	-0.6293013	-0.6281799	-0.1477065	-0.2530476	0.4136127	0.2155418	0.5161368	-1.13801	-0.6337319	-1.32607	0.7252879	1.207063	0.7026169	-0.2824222	-0.7431984	0.4856424	-0.6743781	-0.2283745	-0.3161179	-0.05924231	-1.418645	-0.8105979	-0.1026271	0.05564736	0.4453016	-0.4490945	0.4138819	-0.5367918	-1.503524	0.1962286	0.2195348	0.2876603	-0.07448223	0.2225061	0.1702902	-0.3497852	-0.0004377754	0.02200874	0.9973279	-0.2015975	-0.1601944	-0.1249343	0.6124063	0.5781047	0.3635759	0.08104545	-0.3156878	-0.2863854	-1.136363	-0.5867919	0.3657628	0.4768909	0.3992698	0.5140282	0.3374686	0.1156758	-0.4029986	0.2612798	0.372715	0.8688654	0.3919163	0.3311709	0.0677702	-0.574243	-0.1421621	0.4031237	-0.8720219	0.09762315	0.4162463	0.1762226	-0.4867491	0.1997716	-0.03592181	0.3516453	0.206826	-0.2324522	1.023503	0.05111203	-0.7867017	-0.186768	-0.2790265	0.6534936	-0.2638186	-0.4102317	-0.6953671	0.1736563	0.1106894	-0.19927	0.3971177	-0.46407	0.2922079	0.3574955	-0.474665	-0.8551731	0.1024494	0.6916107	0.5952374	0.3628778	0.6960027	-0.6770293	0.398943	0.01669876	-0.01819951	0.5879476	0.7532266	0.5653568	-0.002291425	-0.1181496	0.2093476	-0.3201608	-0.03197382	-0.4238923	-0.3901989	0.4558749	0.4180837	0.05840726	0.6122523	0.7312149	-0.216803	-0.8877749	-0.1517497	0.6754026	0.4406533	0.2626056	0.153327	0.2025462	0.472004	1.018585	-0.09754238	0.545985	0.319578	0.5783691	-0.2310077	-1.196643	0.06705575	-0.1813491	-0.4821254	-0.1386334	0.5984003	-0.4638284	0.3297413	-0.4920893	-1.02037	-0.7354608	0.4463713	0.09445443	-0.09231761	-0.2949414	-0.2229044	-0.7891384	-0.4165645	0.06289937	0.01310575	-0.1200129	0.9534993	0.1951904	0.4452838	-0.6503377	0.3642882	-0.2541481	0.4345758	0.6567592	-0.5278292	1.152543	-0.3922836	-1.10045	0.2258606	0.6405911	0.4498658	-0.4236201	0.589777	0.1057003	0.3566806	0.7962284	0.08103355	0.3204976	-1.03097	-0.1102016	-0.4408714	0.4622909	0.716977	0.1810827	0.3219351	1.648944	1.742083	-0.5769807	-0.7539978	-0.2539148	-0.1012217	-0.02629328	-0.1450994	-0.06762953	-0.03679608	-0.5725769	-0.1783528	-0.01960477	0.2253366	0.4711347	-0.4223934	0.9956199	-0.4215311	-0.6630329	0.250951	0.4073755	-0.08804444	-0.0732301	-0.3522026	1.012907	-0.4477751	1.095857	2.087093	0.1282272	-0.03422222	0.8155802	-0.7861035	-0.7290284	-0.7960357	-0.417839	-0.3201606	-0.5350048	-0.4160262	0.5981097	-0.2182768	-0.0682868	-0.1596963	0.07825816	-0.1780417	-0.1023256	1.426182	-0.6703577	0.6783625	0.5986533	0.1430743	-0.2459903	-0.03472274	0.8938705	-0.1722548	-0.1356084	0.2099407	-0.303525	0.9008866	0.3990905	0.3344329	0.001080434	0	-0.6613304	-0.2452625	0.2229475	0.8610298	-0.7898623	0.1168428	-0.1472354	0.03265384	1.079985	0.4614469	0.03055457	0.5000198	-0.3809972	2.994429	1.1785	0.1371862	0.3329128	-0.5955212	-0.6214211	-0.5818598	0.3226943	-0.1927791	0.5086558	1.626425	0.7019322	-0.6318779
Q99613	-0.6705814	0.4282377	-0.9207053	0.238239	-1.035568	-0.2063156	-0.4609673	0.3161072	0.2252266	0.1359944	0.5834333	-1.141403	-0.3849472	-0.31407	-0.2872254	-0.6233658	0.5089876	0.6784946	0.6182777	0.08576941	-0.8247785	-0.4590077	-0.1371757	0.144935	0.07771099	-0.1045351	0.1020841	0.2173283	-0.958315	-0.93246	0.2445844	-0.4603615	0.04776129	-0.1103062	-0.3777053	-0.369528	-0.422501	0.1240629	-0.694297	-0.1099717	-0.6319233	-0.1266896	0.118503	-0.5206865	0.4407811	-1.035733	-0.03199885	0.0736071	-0.4477297	-0.236236	0.1317634	-0.5272397	0.1541655	0.272569	0.8936525	-0.861708	-0.3246776	-0.2791051	-1.125371	-0.2249532	-0.4600487	-0.4519184	-0.7314144	-0.4540388	-1.767787	-0.4294848	-0.2338253	-0.2924091	-0.2338983	-0.3966833	-0.1837888	-0.6230591	-0.3130715	0.2216815	1.020372	-0.5820561	1.055749	-0.4964543	-0.4826613	-0.7076037	-1.122167	0.3728167	-0.4377858	-1.39318	1.340657	0.892161	1.146881	-0.8971214	-0.570921	-0.5279849	-1.232697	-1.395778	0.08514349	-2.689845	0.1822824	-0.8848949	-1.481959	0.4513289	-0.2497563	0.6400976	0.4258497	0.1317828	0.4413017	-0.225938	0.1486071	0.389545	0.23824	0.453807	0.2995002	-0.2164822	-0.4941725	-0.1559455	-0.703333	-0.933892	0.1678317	-2.301165	-1.389209	-0.1894533	-0.03086856	-0.5832695	-1.326482	-2.3717	0.01725863	0.1298212	0.2103251	-0.6405979	-0.1778366	0.9972468	-0.3482909	-0.8626091	-1.559916	-0.5110077	-1.166982	0.2327275	-0.5528018	-0.3694282	-0.1475591	-0.0507224	-0.01499328	-0.8607687	-0.1106573	-0.4133504	-0.6061087	0.09970338	-0.4908706	-0.0001409005	-0.3805613	-0.6381531	0.2634694	-1.17079	0.7054646	1.306519	-0.05601333	-0.1001734	0.4681795	0.0008451363	0.271019	0.6831481	0.4532052	0.5607111	-0.3526611	-0.5832952	-0.6564473	-0.4212859	0.45387	-0.4741308	-0.7653507	-0.05887434	-0.3910924	-0.03557377	-0.7293416	0.5804858	0.2233778	0.3198444	0.4496832	0.1114274	1.083398	0.5221586	-0.09678194	1.099233	-0.2514135	-0.6775108	-0.4582551	0.432152	-0.1259793	0.3248038	-0.6888975	-0.1016254	-0.2230886	-0.9017113	-0.1233159	-0.1238629	-0.01562602	-1.71326	0.7860451	-0.2927279	0.3443884	-0.3966994	0.2368373	0.2478261	-0.172881	0.3239206	0.4288094	-0.3768473	0.1121232	0.9401567	-0.1611926	-0.2623142	0.2929139	-0.006873176	0.2456749	1.167118	0.4860746	0.729702	0.7052301	0.8632635	0.60427	-0.03952976	-0.2943641	0.2399478	0.5465317	-1.349652	-0.9778415	-0.8249425	0.2651824	-0.7459521	-0.8503425	0.6972828	-1.037914	-0.682466	0.5076	0.8859615	0.1637086	-0.5339925	-0.9198938	0.2719087	0.1290734	0.706133	0.1897528	0.3311981	-1.239813	0.01332929	-0.691283	0.4580125	0.02838784	-0.3200768	0.3229723	0.01877686	-0.5249651	-1.357893	-0.5255808	-1.387412	0.7963523	0.2240279	-1.057424	-0.7054777	0.5494661	0.03580478	-1.466117	0.08647318	0.0134708	0.6090128	-0.3356181	0.08469578	0.05875914	0.4986093	0.09934758	0.3141404	0.001798911	-0.8453425	-0.5828306	0.1607334	-0.0008204495	0.009862339	0.2993896	0.642847	0.4379193	0.5767611	-0.8517584	0.02190391	0.3905155	0.1502088	0.7916527	0.2530295	0.5555345	0.4308583	-0.1364235	0.866632	1.519538	1.481012	1.181671	-0.9410159	-0.1020558	-0.1188537	0.652142	-0.3152886	-1.528152	0.1388753	0.4054744	0.909906	-0.1457303	0.1991489	-0.9087629	-0.5089339	-0.8379561	0.1426526	0.1446888	0.4046132	0.1380432	0.2623785	-0.1048964	0.4644461	-0.1076987	-0.5157715	0.003413368	0.3706964	0.1840784	-0.6439725	0.07757637	-0.0588334	-0.127718	0.02567012	-0.01666243	0.08736787	0.08107594	-0.1298486	-0.3673764	0.2411755	-0.02865931	-0.07666861	0.2422439	0.6638272	-0.04793659	0.5070147	0.286572	0.04641703	-0.2432587	-0.02299285	-1.553666	-0.06724623	-0.3493767	-1.324054	0.1193214	1.075947	0.1638756	0.2786717	0.4063999	0.3779262	0.3853213	0.8470209	0.07744601	0.03336632	0.6674446	0.8145115	-0.1761561	-0.221366	0.1348836	0.1046893	-0.04327036	-0.2263937	-0.001120865	0.2397041	-0.3187874	-0.4155099	-0.1054794	0.5497555	-0.09503347	0.8479981	-0.1358543	-0.3003445	-0.1975715	0.3504881	-0.2098752	-0.03014694	-1.255522	0.3119654	0.5586902	-0.901614	0.5450769	0.4222332	0.1151949	-0.2606946	-0.6635363	-0.1868267	0.2473961	0.3316435	0.3752857	0.3100905	0.1159214	0.4697378	0.1430985	0.4091367	-0.3120806	0.04700812	0.4337529	-0.1155254	-0.6452238	-0.2624171	0.4196902	0.2179396	-0.09983728	0.1845466	0.3629518	-0.7250589	0.4208986	-0.4741278	-0.7046551	0.2851123	-0.5942815	0.01495564	0.3749174	0.185252	-0.230216	-0.1358164	-0.2562948	-0.1613697	-0.2491169	-0.2048272	0.2042268	-0.2166268	0.1386101	0.3614821	0.3060162	0.2062721	0.3590228	0.3216735	0.3547308	-0.1609762	0.7012751	0.5642437	0.02444997	-0.0154787	0.6356164	-0.4721814	0.08505362	-0.08175831	-0.1450585	-0.7522177	0.4708407	0.1793196	-0.1352761	0.8142499	0.5655223	0.03715808	-0.05152679	-0.3046312	-0.9600093	-0.4500045	-0.2447031	-0.4477367	0.9007494	-0.5044271	0.6900599	-0.4936808	-0.5736444	0.1706918	0.2404105	-0.5606899	-0.4668167	0.5469022	-0.3047873	0.208621	0.7403427	-0.7253569	-1.129254	-0.6530419	-1.430979	-0.2678129	0.2048322	-0.07203766	-0.2219612	-0.7193917	0.4327556	-0.1018541	-0.9198218	-1.6902	-0.7886807	-1.00017	-1.084927	-0.2101842	0.01668372	0.8290791	0.1442426	-0.7593602	-1.846515	-0.05886754	0.3598989	0.21924	0.4252581	0.1169612	-0.1301217	1.088433	-1.211404	-1.566648	-0.03225071	1.122695	0.1718035	0.1619926	0.1544673	0.485244	0.4021499	0.3280687	-0.5245131	-0.7191369	-0.4281819	0.3235323	0.01362297	0.1020257	0.6285325	0.9521382	-0.08501041	-0.2899655	-1.267669	0.265875	-0.3885809	-0.33842	-0.5942767	-0.3240608	-0.3075095	0.8699224	-0.01675305	0.4108001	0.5164426	-0.5643171	0.2096164	0.8382981	1.293774	0.05588031	0.3221026	0.03044208	0.50792	0.0614093	0.532964	-0.01401266	-0.2011706	0.4851873	-0.1449873	0.5576985	0.04864066	-0.08355466	0.4381752	0.1702108	-1.150804	0.1163044	-0.7586498	0.08861079	-0.164076	0.09477064	-0.3360214	0.5135474	0.242815	-0.3660188	-0.4959277	-0.217028	-0.1388459	0.5849291	-0.2751981	0.6100601	-0.201414	0.3283632	-0.02410587	-0.260234	0.03673952	0.1176849	-0.2178117	0.5265583	0.8947641	1.044172	-0.2317591	0.5782239	0.3630493	0.2505012	-0.2070046	0.2151697	0.3311169	-0.9930906	-0.4579421	0.5376732	0.1208273	-0.1344683	1.584621	-0.4212093	-0.5087442	0.08555605	0.1244819	0.5192059	0.1298901	-0.302247	-0.6274937	-0.6340849	-0.3614237	-0.1087151	0.2444753	-0.1205314	-0.1735798	0.217067	-0.0370806	0.2195598	0.197901	0.4651245	-0.2802985	-0.5595854	0.2208843	0.2116498	-0.06673173	-0.05861726	-0.09433655	0.1503141	-0.08460282	0.09224019	0.3027804	0.1284296	0.3871108	0.03465647	0.07071843	-0.1532474	0.2765911	0.5494621	-0.3822411	0.3426349	-0.1475595	0.3228014	-0.1488072	-0.07559164	-0.387829	-0.129159	0.605089	-0.1947676	-0.01536394	0.1732273	0.002665243	0.3718094	0.3573682	0.1966455	-0.137529	0.02752715	0.01146706	0.3494751	-0.239088	0.2418999	-0.07472974	0.4293894	0.07280613	0.8697691	0.5264094	0.3746935	1.010512	0.1335956	0.8642428	0.2583257	0.1369278	-1.958627	-1.53622	-0.1001058	-0.121044	-1.139164	-0.3316099	-0.5201154	-0.2029837	-0.2898988	-1.076485	0.3054253	0.3591086	-0.07227166	-0.01554458	0.4173153	0.06912865	0.01024856	0.5234259	-1.38782	0.3219256	0.8605421	0.849439	1.24544	0.6429304	-0.09036019	0.005997931	-0.09259893	-0.2453783	0.5399285	-0.1602192	0.3817007	0.9241914	0.6922801	0.7538157	1.062792	0.8750133	-0.1574755	-0.05084434	0.04969675	-0.161225	-0.2705006	-0.3665517	0.09986047	0.06502305	0.6618852	-0.3931834	0.5587283	0.5017789	0.3947158	-0.2981231	-0.3360878	-0.178992	0.60089	-0.3801239	-0.4659448	0.2683471	-0.5803506	-0.773907	-0.379971	-0.3867909	-0.493887	0.1058869	-0.09545208	0.4061027	0.03887669	-0.2229035	0.4586262	0.3009601	-0.09740484	-0.3150174	0.07553183	0.2042327	0.5395254	-0.334037	0.3590627	-0.02447696	1.144524	-0.7211071	0.06131033	-0.2766865	-0.3069102	-0.4081908	0.7953768	0.2719014	-0.5358986	0.04006235	-0.0750001	0.05880339	-0.1116818	-0.2419289	0.1733497	0.2245791	-0.1729804	0.3105895	-0.134941	0.1394024	0.1668084	0.7502505	0.2183343	-0.1181006	-0.03024386	0.4212959	-0.7412149	-0.1004138	0.1229601	-0.4499434	-0.694828	-0.3775196	0.2760531	0.06748582	-0.148601	-0.0912217	0.6827589	0.1495041	0.1342515	0.1608426	0.4011628	0.5216708	0.305187	0.5835072	0.260548	0.5976279	0.7660831	-0.07560481	1.522616	1.657351	-0.1264964	0.3043985	0.07754754	1.014654	1.665653	1.204087	-0.8132445	0.182156	-1.228327	0.5761267	0.9738574	1.266205	0.3733705	0.9489439	0.7960125	0.2055485	-0.4272421	-0.2261951	-0.02238715	-0.8179527	-0.3763632	-0.1109874	0.516559	-0.3178076	0.5013058	0.007531832	0.07020897	-0.4686259	-0.7794529	-0.260595	-0.3019055	0.4782641	0.1703791	-0.2686088	0.4929279	-0.0003712566	-0.2541695	0.01605944	0.1058534	-0.04260107	-0.5460129	0.7421388	0.4093807	0.1554246	-0.05749475	0.8026732	0.7550494	0.318886	-1.58326	-0.01769923	0.5053074	0.4691975	0.2213148	0.495841	0.1615072	0.1151076	0.09164043	0.3296729	0.5801322	0.07691771	0.3815944	0.175931	0.3661918	-0.4608277	-0.5032634	0.1412029	-0.1409145	-0.06118891	-0.6399503	-0.1622255	-0.3987246	0.6959239	0.43576	0.5760242	-0.2276486	0.7396536	0.02060786	0.4008614	0.5016082	0.7383044	0.02838012	-0.5870359	-0.3100209	-0.1815402	0.2899603	-0.1210716	0.05745677	0.970912	0.3036982	-0.3105382	0.40914	0.2739291	0.4368548	0.4863891	-0.02112254	-0.1859168	-0.529389	-0.4313837	0.2958099	0.3171614	0.2900552	0.4859052	-0.8289044	-0.1895086	0.1958769	0.03547973	-0.5004656	0.154262	-0.3047523	0.1901538	-0.2297316	0.3952233	0.189546	-0.6947445	0.09569228	-0.2434829	-0.4405699	-0.477968	0.8607989	-0.2274177	0.4647475	0.06568786	0.1657713	-0.6773123	-0.08515365	-0.05458237	0.1887351	0.3340655	-0.9844375	-0.4374885	0.5462271	-0.6411549	0.3058885	1.004428	0.3409016	0.1595426	-0.8627011	0.1043493	-0.4430154	-0.2774536	-0.358771	-0.1785608	0.2174187	0.07238345	0.3397081	-0.2865507	-0.7307389	0.4094134	0.5640176	-0.2266246	0.6351618	0.3834697	0.2358945	0.2239684	0.3275187	-0.00915063	0.2274067	-0.4900545	0.12864	-0.6115337	0.5328548	0.3025156	-0.1588694	0.009223979	-0.2580747	-0.2818648	0.6842226	-0.1380248	-0.1686868	-0.2617215	0.02173323	0.2126116	0.1483003	0.1643806	0.445122	-0.1429269	0.775973	0.6790686	0.6794023	0.6348097	0.4444168	0.1450389	0.5166404	-0.1939839	0.3306781	-0.2413318	0.01354926	-1.769697	0.04856012	-0.538788	-0.08471064	1.205916	0.2119807	0.0342154	-0.7636567	-0.07275126	0.1224092	0.1075092	-0.3485273	0.02159613	0.4119921	0.4090718	-0.1106976	-0.07211089	0.4839951	0.4699101	-0.3041047	-0.3702848	0.2620429	0.04044195	0.05770241	0.7029413	0.5158642	-1.361727	-0.222177	-0.1756737	0.5884111	-0.09409207	0	0.2849512	0.3640362	0.4528963	-0.2240163	-0.115235	-0.5892243	0.1206391	0.2059384	0.02066279	-0.07521209	0.242406	0.3166043	0.9230385	0.1553861	0.4795979	0.2580516	0.2011722	-0.3069372	0.4300929	-0.2970327	-0.9047813	0.01570708	0.7545097	-0.4947223	0.5051711	0.666453	0.2375328	-0.2121126	0.1369612	-0.07776393	-0.7430369	0.3457734	0.2804295	0.04054486	0.6360253	-0.4427557	0.1424679	0.005495606	0.228456	0.3235296	0.425221	0.1557536	0.5777287	-0.06183346	-0.267708	-0.6896648	0.05510132	0.8312462	-0.2888236	-0.2852614	0.08989406	0.2281634	0.1858725	0.3513349	-0.1407278	-0.1728718	0.09614724	0.3190795	0.1793762	0.3551705	-0.2845195	0.3042094	0.004876472	0.1831209	-0.4655035	-0.01178561	0.02093032	0.07790551	0.5757657	-0.01905891	-0.1052485	-0.3336494	-0.3350609	-0.02393472	0.2095907	-0.3536158	0.08981894	0.2004353	0.01583696	-0.5028085	0.3787569	0.1227352	0.2623193	0.5901375	0.312327	0.09020411	0.09073229	0.1055089	0.2465387	-0.00507766	-0.1567446	0.4566288	0.3465343	-0.3965896	0.003134924	-0.3338135	-0.07205487	-0.1547172	-0.006018635	-0.2277542	-0.3267063	-0.1290004	-0.1421662	-0.08721841	-0.3322845	0.0590989	-0.3873151	0.04887596	-0.4444057	-0.2003327	-0.2026849	-0.07678249	0.2330373	-0.0681243	0.1495941	0.7834107	0.1669096	-0.3412395	-0.04271582	-0.1799681	-0.1325126	0.1873971	0.1121491	0.2328226	-0.1220363	0.2798001	0.3124329	0.8463061	0.280214	-0.04170108	-0.5402502	0.09631046	-0.1319544	0.190399	-0.3712627	0.4246183	0.3053162	0.243471	-0.07030647	-0.2627802	0.05420013	-0.1004845	-0.5958391	-0.4008106	0.5571948	-0.1609932	-0.1362991	0.106995	-0.7054458	-0.1158144	0.02657711	-0.2981898	-0.5120491	0.04624853	0.1576044	-0.5931766	-0.4987447	-0.4737687	0.7295502	0.006772068	-0.3945885	-0.2355794	-0.4540438	-0.09522516	-0.1555541	-0.1689187	-0.3495752	1.16444	-0.4009049	-0.5376615	-0.7396345	-0.08980538	0.04019808	-0.2300307	0.2362982	-0.2225201	-0.1257673	0.4616834	0.4271822	-0.163388	0.06448135	0.4521797	-0.2582687	0.1561889	-0.4193778	0.1853875	1.194574	-0.0004519688	-0.3992479	0.3275187	0.4910909	0.05991914	-0.3499474	0.2983966	-0.08621162	-0.4354296	0.1492397	-0.06596622	0.1920973	0.1247754	-0.4831239	-0.7615737	-0.02436835	0.007093979	-0.4777622	-0.2105173	-0.1714386	-0.1071166	-0.2192444	0.2003546	0.129986	-0.05121336	-0.03569796	0.3294962	-0.2869671	-0.292055	-0.3686609	-0.08358441	0.293595	0.477288	-0.4014895	0.03553788	0.3284847	0.248599	-0.2296607	0.5756301	0.2845977	-0.2551982	0.1495392	-0.2721993	0.1045857	0.858397	-0.1388571	0.1950191	-0.2458197	0.8828052	-0.4451926	-0.3724085	-0.2247776	0.3930764	-0.1222095	-0.08236915	-0.1334506	0.0850947	0.3098028	-0.05515511	-0.1742089	-0.2758326	0.01783492	-0.3909172	-0.01100344	0.1484259	-0.8307229	0.04238342	-0.1679528	-0.2718512	0.4667056	0.3262315	-0.7489007	-0.2825496	-0.3219288	0.2178358	-0.2443523	-0.02021066	-0.3758239	0.1124361	-0.2698165	-0.2883678	0.3466734	-0.2149202	-0.7628186	-0.4768773	0.04107257	-0.01609258	-0.1022696	0.1717105	-0.3507001	-0.05256629	0.05950556	-0.7794099	-0.2100102	0.09566621	-0.6976145	-0.1379862	-0.1377377	-0.0656127	-0.2334472	-0.02857748	0.2632312	0.09793505	0.1601024	-0.1176581	-0.4244639	0.2855861	-0.2365114	-0.2802245	-0.3189774	-0.338468	-0.2958102	-0.1572465	-0.02044401	0.2138479	-0.07618485	0.2997645	0.6478047	-0.2770542	-0.0287762	-0.2755431	0.1015705	-0.4110125	-0.05245344	-0.262693	-0.04152054	0.2673091	0.3433617	0.08671336	0.4967407	0.01827877	-0.06010319	-0.1102215	0.2206096	-0.2196076	-0.1832017	-0.9222843	-0.2947906	-0.3752873	0.5210999	0.1886785	0.1797911	-0.5615169	-0.1858276	0.01545723	-0.2483143	-0.3364817	-0.4735339	-0.762799	0.0649557	-0.2176641	-0.05634027	0.1363056	-0.1051882	-0.352601	-0.2517692	-0.7970968	0.05020374	-0.09990438	-0.1149367	-0.4554677	-0.3104675	0.1456311	-0.003792801	0.02074072	0.3141381	0.2736934	-0.7082309	0.6239528	0.1274678	-0.04372251	-0.1032506	-0.4297959	-0.02395765	-0.3150981	-0.521601	-0.07483448	0.01438928	-0.1570936	0.02122999	0.642777	-0.4711813	0.1590597	-0.5957816	-0.2600651	0.4151831	0.04287499	0.1088807	-0.144641	0.6312301	0.9106129	0.4729737	0.332354	0.5055907	1.069629	0.1539585	0.2726785	0.1465655	-0.2047414	-0.5642794	-0.7554563	0.03410785	-0.142064	-0.1608861	-0.4480208	-0.04715758	-0.04599349	-0.3836375	-1.170362	-0.307697	-0.8401866	-0.1498291	-0.05867977	-0.1381794	-0.3139005	0.4528002	0.2242496	0.1728305	0.4606315	0.1340474	-0.1353029	-0.02503686	-0.677129	-0.422663	-0.1387609	-0.1866202	0.2590057	0.4094583	-0.03033373	0.01473669	0.4730759	-0.6987947	-0.2274537	0.08384224	-0.08515372	0.9107296	0.3756101	0.09332903	-1.030439	0.2005682	0.2090546	0.07829444	0.4471826	0.1147838	0.188666	0.5025404	0.08073844	0.21123	0.2430802	0.6195489	-0.02506982	0.509129	0.3250183	0.3008436	0.1158072	-0.2971301	0.3960682	0.4397357	-0.04561597	0.3127181	0.2967016	0.4377516	-0.3479105	-0.07156198	0.4163985	-0.2497011	-0.369464	0.1838219	-0.3033466	0.01824035	0.1447561	0.2483311	-0.6559091	-0.6866599	-0.2597133	-0.6885704	-0.02502941	-0.1826369	0.1216873	-0.1138263	-0.9506783	-0.6436195	-0.1585246	0.2679866	-0.7647804	-0.7202895	-0.2165007	-0.5712219	-0.02701985	-0.2315974	-0.2987978	-0.7723175	0.1634268	0.09032575	-0.5186739	-0.3723939	0.1260576	-0.6194926	-0.5411037	0.273493	-0.6712024	-0.6750106	-0.6252829	-0.57076	-0.5163835	-0.4430451	-0.7128623	-0.6306479	-1.499963	-1.781026	-0.4088963	-0.2428533	-0.5282678	-0.5788776	-1.360931	-0.1602868	-0.4473148	-0.7004887	-1.247324	1.066927	1.336168	-0.9580158	0.3068332	0.1719751	0.4524115	-0.1610019	0.009908852	-0.418646	-0.3374807	-0.1707103	-1.071523	1.082429	-0.6312761	-0.3458457	0.219212	0.422317	-0.6884026	-0.287956	0.8577529	-0.3902736	-0.3016753	0.2105175	1.481887	0.1388616	0.03137637	0.2846615	0.2742593	-0.5824743	0.04136737	0.5676714	0.6511718	0.8633818	0.4478749	0.7172245	-0.4555972	0.1724131	-0.9111991	-0.6232983	-0.441017	-1.098162
Q99615	0.2250511	0.1533128	1.6249	-0.8296089	-1.978569	1.199918	-2.093273	-0.3948661	-1.097382	0.8303817	0.428809	1.317027	0.3464587	0.7733211	2.822089	1.958953	0.2814923	0.1179612	0.7152946	-0.3194503	0.9791954	2.434854	2.515246	1.583268	0.8576574	0.1497994	1.549314	1.391503	1.630571	1.913457	-0.9437801	1.250331	-1.232977	1.083251	1.023382	2.099799	-0.3941318	2.051551	-0.2287857	-0.4264127	-0.4555538	-0.4924911	-1.63068	-0.1743898	0.6206869	0.5404002	0.8283263	1.095369	1.294137	-1.122466	-0.3236095	-0.3506428	-0.3028516	0.7336688	-1.39823	0.8495673	1.861311	0.6965843	1.835753	-0.5239739	-1.116927	-0.2920094	-0.3985052	-0.3068161	-0.5515712	1.611787	1.517968	1.787131	2.0287	1.39509	0.1812778	1.293411	-0.2412136	0.2159055	-0.9493194	0.2974625	-0.2507758	0.9901175	0.8766739	-0.1316755	0.1530709	1.604554	-0.1135176	-0.162807	-0.3908109	-0.2933169	-1.32347	-0.5089932	-0.3974507	-0.4736525	1.417727	0.03713709	-0.06924102	0.398735	0.3171757	0.3628625	1.116519	-1.892164	-0.3327858	-0.3526301	-0.4066544	1.344916	1.372506	1.408974	1.686836	1.611621	0.8066204	1.13102	-0.3752911	-1.0945	0.3346636	-0.2772319	-1.678645	-0.2394969	1.048356	0.8490333	1.673685	-0.1837513	1.684328	1.447008	0.8087388	1.515157	-0.2718472	-0.2555771	-1.257441	-0.4072964	0.1817945	-0.4214229	1.583866	0.2205393	0.7873391	1.373693	1.673347	-0.8987993	-0.9283977	-0.3079227	-0.660306	-1.724023	-0.3453895	2.270896	0.1782456	0.8733243	0.8525528	-0.3701643	0.7089736	1.788512	-0.8502495	0.2656917	0.3741282	-0.995301	-0.4894829	-1.096784	1.406567	0.7139267	-0.2824682	-0.4056013	-0.9744152	-1.483865	-1.356003	-0.847645	-0.1674087	-0.006207946	1.085095	1.398009	1.260862	1.363642	1.035243	-1.137446	-0.3079368	-1.139811	-0.9653427	-1.767378	-1.549734	1.994103	1.600485	1.18094	-0.03068575	1.752327	-0.2847277	1.097029	-1.226332	-0.4251906	-0.2717453	-0.3128931	-0.2464211	-1.78121	1.618899	-0.2462766	0.8818062	-0.7405252	-0.06381069	1.846538	-0.3907335	-0.404347	-0.2934356	-1.134209	-0.5975833	0.1334977	-0.2675981	1.605235	0.2474196	1.448099	1.141681	-0.3331232	-0.3918137	-0.4202479	-0.2363249	-0.2326645	0.2557837	1.987627	1.780973	1.751798	0.01668515	1.323948	0.3302651	0.222906	-0.6449779	-1.583938	-1.292606	-0.2175803	-0.6018595	0.215176	1.400249	1.179014	1.500369	0.4844119	0.7164243	-1.548387	-0.2498588	-0.2598222	-1.38663	-0.6137515	1.894845	0.3992368	0.8672441	1.376705	1.130163	1.66561	1.641536	0.5452945	-0.5863226	-1.341698	-0.1140478	-1.360291	-0.2195953	-0.5321484	-0.5869774	1.596293	0.7455064	0.8269694	1.643155	1.36685	-1.157362	-1.366927	0.2268334	-1.267865	-0.4175782	0.2181415	1.885325	-0.3710562	0.3180494	-0.5654193	0.2914502	1.225725	-0.758286	-0.9288186	-1.227163	-1.079063	-1.70197	1.557196	2.011755	0.5705834	-0.2457936	-1.407995	-0.4626412	-0.9730321	-1.494552	-0.5183028	0.460802	0.6117858	-0.1438675	0.364002	0.02526368	1.254201	1.086213	1.316141	0.8655577	-1.318518	-0.2620828	-0.3230158	-0.2544497	1.726907	1.519895	1.383964	0.01144454	1.081804	0.2905924	0.9030191	-1.071788	-1.282499	-1.279932	-0.2917138	-1.416571	-1.152168	-1.218702	0.8369705	0.40185	1.404483	0.05644551	0.3358442	0.04433419	-0.3343634	-1.299569	-1.200541	-1.748533	-1.621539	-1.80201	-0.2144396	-0.7840609	-1.286247	0.6906253	-1.345204	0.675122	-0.2586318	-0.5015905	-1.881195	-0.4687478	-1.832939	-1.334223	-0.2211789	1.795793	1.357258	2.27148	0.2349153	-0.04712591	-1.038184	-1.569144	0.8006592	0.1984223	0	1.382272	1.204182	1.513469	-0.2539086	-0.2615294	-0.4208612	-0.6480294	-1.3418	1.06359	1.333775	1.374007	1.415458	1.666064	2.306431	-0.2243587	-0.4140415	-0.3945979	-0.4212081	-0.995702	-0.3498713	2.586094	0.8339342	-0.3838567	0.4584274	1.439435	1.373682	2.08295	1.658808	-0.1029388	-0.2138985	-0.9883814	-0.4297089	0.4218608	1.044045	1.414662	-1.13778	-0.2212893	0.5783434	-1.13644	-1.545453	-0.5158629	2.093588	0.829207	1.839923	2.014179	0.2029969	-0.6029779	-0.2787238	-1.336739	-1.188081	0.4659672	0.4771264	2.196831	2.016874	0.9389799	1.863191	-0.03249767	-0.2256567	0.7820213	-1.330896	-1.310285	-1.168431	0.9403164	0.903523	1.025574	0.9931927	0.0370632	-1.898535	-2.025197	-1.871652	-0.3673365	-0.9614502	-1.20024	1.399526	1.751538	0.9316214	0.1877172	-1.152842	-0.3128134	0.9380294	-1.174331	-0.9923032	-1.304965	-0.9515185	-0.1963673	1.168141	0.1260976	1.400569	1.612019	0.5593129	1.816147	-1.291735	-1.099811	-0.06193574	-0.9959692	-1.313323	-0.2346003	0.8973924	-0.4193126	-0.05267776	-0.2319912	-0.6559137	1.780197	-0.7823631	0.1689289	-0.9747772	-1.107732	-1.738946	-1.869669	-0.4412688	-1.034221	-1.144076	-1.338522	-0.9703803	-1.183831	-1.454449	2.120624	-0.1717469	-0.3219042	1.126924	1.743487	1.094381	-1.275311	-1.572746	-1.972071	-1.675756	-1.48609	-1.998755	0.616131	0.3800955	1.898432	1.808392	2.033824	-0.9724212	-1.300091	0.5199122	-0.1283917	2.007087	2.354024	1.356793	2.678964	-0.2232832	1.055075	-1.326121	0.02746339	2.297611	-1.217872	1.597899	0.5611781	0.0567166	1.100108	1.222771	1.67956	0.9174496	-1.096304	-0.2092883	-0.2502641	-1.479102	1.368786	-1.304832	1.82829	0.09766056	0.8651339	1.125424	-0.6089516	0.3365607	0.8434602	-1.132537	-0.7824856	-0.4042186	-0.302133	-0.4081563	0.2560015	1.784737	0.1963548	-0.4175584	-0.3925211	-1.234569	-1.114309	0.1400937	-1.237392	-0.1213048	1.330317	1.44447	1.132254	1.245286	1.948445	1.756338	0.128054	-1.138549	-0.2700997	-1.176182	-1.123413	-1.4174	-1.497372	-0.2080003	2.204797	0.3416834	1.010997	1.822995	-0.5236174	-0.2393794	-1.127036	-0.9510339	-1.128343	-1.608567	-1.784245	1.36743	0.07370165	2.150462	-0.1205845	-0.1729807	1.384593	-0.3275163	-0.5919814	-0.2889918	-0.3030463	-0.9910222	1.437463	1.135072	0.7802204	0.2102084	-0.199003	-0.3287695	-0.4210651	-0.243836	-0.24547	-0.3982825	0.1407277	1.675492	0.8901597	1.247164	2.206415	0.1756781	1.291721	-0.4232749	-0.5609414	-1.885636	-0.4111294	-0.5404345	-0.238012	-1.32332	0.8494417	1.373291	0.2974445	1.164197	-0.4024417	-0.1624609	-1.187792	-1.432098	-0.3329905	-2.060377	0.7814563	1.166577	1.378429	0.3015124	1.670556	1.361887	-1.02387	-0.2712983	0.7080059	-0.4257981	-1.317569	-1.441754	2.581775	0.8547922	0.8492306	0.8023296	1.379837	1.789937	-0.1844515	-0.09792329	-0.4224021	0.9897578	-0.5230855	-1.244881	-0.323263	0.7983993	-0.409508	0.4704478	-1.714639	-1.395995	-0.4186044	-1.480244	-0.5537203	-0.1736968	2.076335	0.4052559	0.62231	1.640471	0.1619946	1.188322	1.906701	-0.2769979	-1.087983	0.5904623	-1.213414	-1.498111	-0.5494973	-1.237402	0.9290667	1.391184	0.698072	1.613088	0.4638274	-1.325008	-1.893448	0.1267557	-0.6273289	-1.539398	1.606505	0.5581303	0.570821	0.9741671	1.565167	0.899447	-1.57203	-1.107131	-0.2685416	-0.2622915	-0.249474	1.417516	1.63661	-0.1950957	0.0157277	-0.09519232	0.227583	1.994366	-1.375146	-0.2397609	-0.1614999	-0.9613102	-1.159448	-0.9990938	1.413864	0.4106306	0.9257592	0.1589536	-0.8880042	1.172642	-0.4891277	0.7506355	-1.213245	-0.2662748	-1.388446	-1.220777	-1.140963	-0.3669491	0.07419131	-0.4877596	1.810574	1.142431	1.398565	1.300825	-0.3013951	-1.238781	-0.002169453	-0.05620405	-0.3497582	-1.289656	-0.0798618	0.0403608	0.7233357	-0.8527264	1.982748	1.677659	0.9162634	1.412568	-0.2284893	-0.4252582	-1.163433	-0.9840663	0.5369185	-0.2456859	1.138049	1.992014	-0.143392	1.210303	1.020471	-0.3229012	-0.2121723	-0.5415708	-1.457803	0.3324339	-0.3430574	1.81724	-0.5067198	1.432773	0.9810455	-0.02232886	0.9862593	-1.005027	-1.363493	-1.093	-1.354813	-1.255144	-1.142927	2.015309	-0.9596343	-1.315274	-0.2471038	-2.046761	-0.4896743	-1.436265	-1.072304	1.161151	1.060811	0.9032543	1.730441	1.252825	1.54659	-1.127773	0.5405939	-0.2752506	-1.010073	-0.9851002	-1.174835	-1.230788	2.111465	-0.111789	1.471958	0.3212878	0.3155454	0.4905597	-1.091977	-1.355521	-0.283199	-0.4038006	-0.4807913	0.6913145	-2.055309	0.8725469	0.4257891	-0.2902805	0.8864054	0.8765941	1.270071	-1.058803	0.3031323	-1.146752	0.3607399	-0.9524861	-0.2955086	1.812343	0.02591	0.5713573	-1.36132	-1.382462	-0.593517	-0.2077626	-1.463037	-0.4666054	0.7036428	1.663982	2.103918	0.7257785	2.048524	0.4072749	-0.9198637	-1.288983	-0.3267899	-0.7031985	-0.2329697	0.5470012	-0.5979546	1.595105	1.965472	1.114327	1.13511	0.9003601	1.493155	2.050459	-0.1702107	-1.579341	-1.232864	-1.245863	-1.402607	-0.2381527	0.6278024	-0.2976864	1.443708	1.15315	1.649194	1.595424	0.06206538	-1.438303	-1.110875	-1.40207	-0.1953217	-0.6585046	-1.436855	-0.5919887	1.877588	1.599405	1.379088	1.265899	1.982852	1.188371	1.605721	-0.09741629	-0.9931949	-0.5322569	-1.304177	-0.266496	0.5592838	0.4575636	0.5423886	-0.1806354	1.357845	-0.06256899	1.65858	-1.227337	-1.151272	-1.545218	-2.131638	-1.244341	0.4203103	1.136693	-0.2751719	-0.2247651	-0.2596516	-0.2407772	-0.4453409	-1.465421	-0.9803797	-0.3290276	1.177587	1.846845	1.252637	0.6406501	2.470407	-0.5052599	-0.2289119	-0.2724217	-0.2562826	-0.5011189	-0.5355565	1.494782	0.1482415	2.027757	-0.05655436	1.249814	-1.323055	-1.271504	-0.02312941	-1.258077	-1.310251	-2.365733	0.9975697	-0.3476179	0.5693574	1.710781	-1.875899	-0.6028427	-0.6004194	-2.073785	-0.3301754	-0.1123384	-1.783728	1.651027	1.625859	0.8735287	0.2965652	0.426493	-2.02936	-0.7192286	-0.7718323	-1.880746	-0.4174699	-0.8669527	-0.4365416	0.7879654	1.660982	1.746738	1.976253	-0.2526333	-0.01356728	1.113897	-0.6624631	-0.4175995	-0.7033635	-0.4176769	1.309885	-1.1385	0.1295129	-0.0558497	1.138814	1.648226	1.367254	1.30261	0.5614217	0.5431251	-0.5487516	-1.472496	-0.3294331	-1.258948	-1.99469	0.3999932	0.8081283	0.3968017	-0.168877	1.142767	1.536797	0.3001226	-0.2646218	1.03437	0.7330518	-0.4019114	-1.288782	-1.462236	-0.6061223	0.548909	0.3286727	1.151906	1.998742	1.726055	-0.2379327	-0.2552417	0.7078503	-1.231302	-0.6125029	-0.3502735	1.353197	1.165907	0.5189344	0.214332	0.3082767	1.789796	-0.216936	0.1156072	-1.393285	-0.3273708	1.719876	-0.601777	0.6548317	-0.2832203	-1.452855	-1.588279	-1.368776	-0.5015335	1.264477	1.299082	2.485799	-0.267175	-0.2758266	-2.01246	-0.9596237	-0.509807	1.506534	2.09431	1.908089	-0.6445262	1.26198	-0.3174148	-0.5134757	-0.2784496	-0.5881598	-0.6440253	-1.491638	1.196259	1.73696	1.243199	2.175931	1.068984	1.390247	-1.364433	-0.6317238	-1.577653	-0.2806703	1.113711	-0.184029	-0.2614198	-0.2552777	1.731731	0.4104249	-0.7113245	1.443651	0.5274293	0.9446071	0.2931921	-0.6326147	-0.2549078	-0.2099298	-0.644881	0.4751166	0.4389447	0.527186	1.071728	1.233789	0.3306193	0.1318089	-0.3677519	-0.5168886	0.397056	-0.1410331	-0.05290096	0.1041307	-0.1047564	0.5374812	-0.1239944	1.083879	0.3027942	0.3878481	0.6264136	-0.04944488	-0.4152746	0.1037544	-0.3065133	-0.4120185	-0.3111686	-0.1433813	0.574336	0.2530291	0.4727421	0.726373	0.5247016	0.5599165	0.9853692	-0.2893593	-0.4132319	-0.7389289	0.03868952	0.5134916	0.02421251	0.0885552	0.1835901	0.1950712	-0.1888891	-0.06910131	-0.4106554	-0.3177417	-0.3024023	-0.291811	0.4989287	0.01209084	-0.07946567	0.4787492	0.7186522	0.6993695	0.2004444	0.05093596	0.1706942	-0.2512894	-0.4518948	-0.2330372	-0.08243223	0.5108167	0.95851	-0.3468307	-0.3610239	-0.3399798	-0.3638848	-0.07341133	-0.3874412	-0.5159446	-0.05644905	0.3785065	0.9593445	0.3534389	-0.2663005	0.4470459	0.2667601	0.2718619	-0.1813362	-0.2042356	-0.09982538	-0.504585	-0.5221657	0.4412808	0.2647219	0.365737	0.8679648	0.8416767	0.946013	0.5105135	-0.3464787	-0.18733	-0.2135359	-0.4384994	-0.08430782	-0.4565665	0.1971023	0.636992	0.4324005	1.231288	0.3690822	-0.4234416	-0.6595851	0.02312196	-0.22022	-0.1822996	-0.4720124	0.9796672	0.0703752	0.4508174	0.9202969	-0.05304828	-0.1432122	-0.3403062	-0.363167	-0.01181779	0.7279808	-0.07674457	0.4973307	1.008744	1.088723	0.4848039	0.3686396	1.598265	-0.3127428	-0.2780377	-0.5559893	-0.6254532	-0.1830551	0.5262346	0.4322498	0.5652529	0.5767627	0.09917688	0.4547139	0.4182368	-0.03203512	-0.1443832	0.1743939	-0.2776744	-0.470495	-0.4111714	0.7408191	0.4925097	0.402918	1.64679	0.4372726	0.08751226	0.4623337	-0.5432265	-0.2809684	-0.3967539	0.1999373	-0.4261606	0.3160302	1.49115	0.3828088	0.7222306	0.5185861	0.4737646	-0.01651519	-0.2474983	-0.02238819	-0.4054251	-0.1056718	-0.6161725	1.253585	-0.4384528	0.3294712	0.3434181	0.4085445	0.5258616	-0.09772947	-0.2875693	-0.2475584	-0.31226	-0.2139381	-0.4017311	-0.5680508	0.6466024	0.7388067	-0.2827816	-0.1868768	-0.2249541	-0.1220173	-0.396472	-0.6796606	-0.1006109	0.852426	0.448152	0.443082	0.7231238	0.6062159	0.705009	-0.4184195	-0.3827014	0.02681806	-0.07697355	-0.2739645	-0.4384164	0.4280842	0.519669	0.5717286	0.9648419	0.1800345	-0.2109495	-0.6416676	-0.2279814	-0.2124449	-0.2878824	-0.08391027	0.3378374	-0.5209032	0.1778423	0.4325127	0.2829583	1.241229	0.3633605	-0.4100743	-0.6183762	-0.2520534	-0.5170189	-0.301608	0.5185659	0.1479349	0.5050283	0.5117226	0.3572208	0.8650328	-0.2917624	-0.3857892	-0.4293398	-0.2147129	0.5720847	0.2274932	0.1539568	0.4368583	0.9214519	0.8739363	0.468532	-0.2248239	-0.07639859	-0.7323459	-0.758736	-0.1074629	0.5989529	0.4002211	0.4163986	0.1811012	0.7135464	0.6895566	0.2789661	0.54777	-0.2661687	-0.6542077	-0.2704057	-0.5657215	0.4189712	0.6041869	-0.1522881	0.4387306	0.2413062	0.1722113	0.1264336	0.4007297	-0.06503328	0.04410721	-0.1308555	-0.3078582	-0.2701639	-0.3016025	0.4233904	0.505227	0.3559417	-0.1763455	0.7159155	0.5074665	0.1110776	-0.1530171	-0.1793801	-0.2428691	-0.3095276	-0.6862629	-0.3708345	0.7192222	0.4660795	0.7371988	0.3829135	0.573428	0.08349379	-0.4398079	-0.09443613	-0.06152818	-0.05024668	-0.2747767	-0.3121062	-0.3040214	0.2165395	0.6030402	-0.3613997	-0.2428254	-0.06882754	-0.3219018	-0.05705157	-0.6999159	-0.6136627	0.6541032	0.4999661	0.3839429	0.9641192	0.2640915	0.004559433	0.2010025	0.1981601	-0.2391572	-0.04407943	-0.5713669	-0.6077109	-0.687287	-0.4330873	0.574301	0.3207074	0.3521116	0.4552635	0.6027018	-0.09353399	0.4829862	-0.7559157	-0.1615315	-0.5433927	-0.591062	-0.3062374	-0.5713969	0.3998529	0.2370373	0.300758	0.7081431	0.7165586	0.6564377	0.4315614	-0.6062233	-0.5434128	-0.3169638	-0.2392776	-0.3881389	0.368688	0.1377192	-0.3151147	-0.2214373	0.1958435	0.3723982	0.4329886	0.7221326	0.1556532	-0.7951601	-0.936763	-0.3114671	-0.4073197	0.01822982	0.4571095	0.1790104	0.1118092	0.3307828	0.2212376	0.3589657	0.4743409	-0.26075	-0.5336662	-0.746235	0.3743926	-0.4689923	-0.2467048	-0.2255465	0.5430435	0.1410597	0.3518183	0.1764421	0.1127873	0.5379746	-0.2459967	-0.24423	0.3344526	-0.2014932	-0.6316799	-0.5491422	0.8379076	0.8870827	0.3990901	0.434225	-0.1066204	0.4376044	0.4738041	-0.3546329	0.03404706	-0.1008632	-0.2249873	-0.2245553	-0.2955436	-0.05902885	-0.5249367	0.2448105	0.3679609	-0.1237255	-0.2107406	-0.1055823	-0.3648586	-0.4200901	0.8015975	1.290609	1.135291	0.4910762	0.4838081	-0.5415966	0.789372	0.6033652	0.569338	0.598429	0.2022856	0.116742	0.5190561	0.2896721	-0.5591906	-0.3198227	-0.4202559	-0.0609885	-0.6517546	1.585694	0.7300158	-0.1084491	1.167587	1.3948	1.116891	-0.8548309	-0.7664578	-0.2299454	-1.383974	1.045814	-1.234609	1.298788	2.003019	-0.2774374	0.7214393	-0.3085665	-0.3744254	-0.5140176	0.1475195	1.115881	0.9120122	1.620966	2.021304	0.1946097	-0.1699754	-0.3676339	0.4308914	-0.2751678	-0.2979172	1.751964	-0.6822191	1.421032	2.090193	0.8652097	0.03171631	1.711463	1.287614	0.3140769	0.3004833	0.9721064	-1.17017	-0.7318733	1.610701	1.99492	2.082602	1.176463	1.39795	1.853816	1.28164	0.6279076	0.3459081	-0.4014993	0.9051852	1.165523	0.756925	1.567621	0.7221993	0.2752429	0.5582336	0.5553022	1.684211	-1.364719	-0.6950169	-0.06922571	-0.2454457	1.962854	1.77139	1.10093	1.99407	0.6285564	0.6118524	-2.306365	-0.1689664	-0.2932025	-0.6359542	1.589801	1.934393	-0.08443882	1.138024	1.663324	-0.4080978	2.159884	-1.197739	-1.827552	-1.19013	-0.3624875	0.792177	0.849638	1.964394	1.274021	1.198832
Q99623	-0.3139842	0.1179514	0.08179192	-0.1551685	1.620753	0.1046122	0.3908837	0.2299229	0.06640175	0.1409838	-0.1189006	-0.003203947	-0.03893408	0.00936582	-0.2955801	0.1028891	-0.09162611	0.146185	-0.32041	-0.01770331	0.3622652	0.7666235	-0.1123753	0.2607323	-0.5450678	-0.4329346	-0.6132341	-0.09655192	-0.02745019	0.68444	0.1208876	0.1153534	-0.1267192	0.4302577	-0.6847196	0.01926045	-0.09124576	-0.05192794	-0.09542733	0.3786849	-0.3288995	0.2559194	0.4496764	-0.1274781	-0.426785	-0.3763665	-0.1024278	-0.227798	-0.676065	0.03048629	0.04063028	0.3337492	0.3101544	0.2526652	0.09771482	-0.2513492	-0.2954396	-0.02729065	-0.04113218	0.7750566	0.1731606	-0.01283344	0.1354072	0.2569495	1.323524	-0.4602261	0.2077624	-1.183576	0.2861949	-0.4581563	-0.4381945	0.6028041	-0.4764644	0.1419495	0.05861425	0.3845213	0.4525182	-0.07966122	-0.9455877	0.4177223	-0.07397447	-0.344638	-0.1815739	0.4806331	0.3966039	0.06225576	-0.09363838	0.479992	0.1505924	0.03009632	-0.4868409	-0.2472786	-0.07798838	-0.1230839	-0.003406966	0.3242247	-0.2917395	-0.00205884	0.4164588	-0.4011175	0.1532525	0.294823	0.03882748	-0.01162906	-0.2074791	-0.2073529	-0.20129	-0.5497935	0.1257035	-0.2616788	0.09814695	-0.002090078	0.09669671	0.01860999	-0.02609863	-0.2818102	-0.5253678	-0.09914529	-0.03786802	-0.5800916	-0.7044664	-0.3959582	-0.1088186	-0.020501	0.04477871	0.7325751	-0.2098431	-0.3977717	-0.05772068	-0.03427896	0.1212806	-0.313313	-0.4611167	0.2834598	0.188886	0.08586754	-0.1506299	0.08699804	0.01901882	-0.321564	-0.134537	-0.1941712	-0.006385778	-0.1087279	-0.3353027	0.02368732	0.1651927	-0.5499867	0.6967874	0.3065136	0.8435959	0.0679855	-0.7094941	-0.6848919	0.1983845	0.2835739	0.05490293	0.07434089	0.1495363	0.3592599	0.07766508	-0.1545028	-0.05683655	-0.235757	0.2452359	-0.003496172	-0.04458524	0.1861942	0.7479733	-0.07807691	0.159293	0.1620579	0.1543766	-0.04753166	-0.3806122	0.1225182	-0.02925229	0.009192734	-0.47262	0.5021911	0.2612515	0.2170865	0.08672265	0.03338769	0.162131	-0.006674593	0.1404847	0.2618141	0.09734078	-0.2424293	-0.3652104	-0.08777829	0.3596003	0.6988949	0.003948146	0.3090276	0.04221791	1.654593	-0.09398882	-0.3025065	-0.1346182	-0.05918802	0.2496186	0.2736028	0.07219497	0.1486189	0.06106089	-0.1102706	0.8458557	7.682037e-05	0.1709163	-0.0732205	0.06447126	0.1934388	0.2051534	0.588105	-0.1446079	-0.003056474	-0.05726695	0.3258116	0.447338	-0.6513181	-0.514931	-0.1533426	-0.279117	-0.4254956	-0.09261131	0.06774266	1.073317	1.120765	0.03944012	0.3572312	-0.1525705	0.3957213	-0.1633917	-0.3599091	-0.179957	0.0603462	0.2092358	-0.2353401	0.2936305	0.5043725	0.3639043	0.1526476	0.4081961	0.06287601	-0.4366589	-0.6848689	-0.5116514	-0.5381603	-0.875273	-0.3085978	0.430028	0.2179197	0.6347455	0.306077	0.14676	-0.09630212	-0.2231877	-0.3592668	-0.09704288	-0.2437117	-0.6567285	-0.2596932	0.4307926	0.5542431	0.2840319	0.1822784	0.1452827	-0.2874294	0.238449	-0.1075649	0.05155793	0.5151675	-0.2193988	-0.07154202	0.6259874	0.2826408	0.8111586	-0.002170876	-0.04660287	-0.1902291	-0.09988114	-0.1556293	-0.5023364	-0.289105	-0.2506559	0.53894	0.438912	0.2265975	-0.224008	-0.2607831	-0.04688752	-0.6426408	-0.4335659	-0.6020665	-0.108882	-0.1996921	0.2359033	0.1591336	0.4582609	0.1456916	0.2706632	0.2048043	0.02908049	-0.2337486	-0.17981	-0.04768318	0.1169626	-0.1602081	0.4918056	0.490382	-0.01178265	0.0603677	-0.2299743	-0.09797093	-0.1436619	0.3876437	-0.2642646	-0.5503374	-0.3774578	-0.1475053	-0.2626298	-0.3003951	-0.1993014	0.1098384	0.4791192	0.2732349	0.04029203	-0.3808998	0.1761834	-0.2091398	-0.09515151	0.1036506	0.2362751	0.2677938	0.156692	-0.1641097	-0.7247263	0.03419581	-0.4374032	-0.06180709	-0.01444594	0.06120129	0.2071227	0.3934242	-0.1264897	0.4759146	-0.2365353	-0.8915242	-0.6814965	-0.02390502	-0.3551685	-0.537652	0.4700253	0.1541549	0.2971273	0.03228101	0.3329451	0.04083661	-0.3128218	-0.2246653	-0.02720057	0.3011254	-0.4484596	0.05701905	0.1594436	-0.2376764	0.1884782	0.1008103	0.2457795	0.2372202	-0.1923396	-0.2724799	-0.4386598	0.2775757	0.1840646	-0.01400159	0.1590182	-0.004411656	0.1357579	-0.08689478	0.02154797	0.2750349	0.1374899	-0.2171342	-0.04560539	0.1017878	0.2875302	-0.04290744	-0.1926093	-0.09117785	0.1247412	-0.3255723	-0.3509248	-0.005031352	0.7276174	-0.1482936	-0.1392658	0.3433591	0.1685344	-0.1914245	0.11039	0.1565334	0.2239934	0.003839666	-0.2115812	0.1558705	-0.5534389	-0.08954362	0.06585175	0.3648487	0.7895526	0.1398532	0.06293218	0.1097221	-0.1722135	0.2989765	0.2305285	0.2983854	0.2239344	0.4213688	0.2137133	0.4537239	0.4310567	0.2134316	-0.1226599	0.1006749	-0.2151383	-0.09535625	0.1206522	0.3484052	0.4883393	-0.1438938	0.4704873	0.4733075	0.3383673	-0.3877551	0.00842988	-0.2536261	0.4113343	0.005421962	0.04861516	0.7266795	0.925319	0.1391186	0.4998046	0.2927359	0.8410364	0.2603064	0.1753458	-0.1744233	-0.3625577	0.3789637	0.175441	0.1955792	0.0732065	-0.2447462	-0.1264029	0.006329273	-0.1655016	-0.6157623	0.2559419	0.1578356	-0.1170458	0.1343254	-0.1975817	0.4688745	-0.02571931	-0.1597273	-0.7555765	-0.6172336	0.5733089	0.0750124	0.441906	-0.04305609	0.0293297	-0.01965621	-0.8043326	-0.318882	-0.7312185	-0.434929	-0.2349932	-0.3261922	0.02308121	0.5539697	-0.3300122	-0.1490398	-0.04756738	0.2384986	0.1147602	-0.1048177	-0.4132335	-0.3451979	0.148836	0.2673368	0.4180202	0.2228332	-0.3160547	-0.2126518	-0.01669887	0.03145175	0.08199118	-0.1189583	0.07327671	-0.08040003	0.1922665	0.1016444	0.1554884	0.3327315	0.2516947	0.7326204	0.8781362	-0.3771876	-0.04360697	0.2403741	0.3535239	0.1474199	-0.05749361	0.006147753	0.2630792	0.2879726	-0.2618175	-0.2504425	-0.3023334	-0.2304065	-0.3000286	-0.4900227	0.005886768	0.2442959	0.3387738	-0.4873294	0.1566824	0.4581163	0.1164274	-0.04115448	-0.03831117	-0.08923815	-0.1356267	-0.02159438	0.2569866	-0.03337659	0.5492679	-0.0701944	0.1213098	-0.07184139	-0.1199412	-0.3062166	-0.2554057	-0.2045211	-0.03323015	0.5052908	-0.1431394	-0.08112913	0.1514825	0.1563197	0.4134796	0.2002791	-0.2398917	-0.2699097	-0.03364495	-0.5089386	0.2811917	-0.01666947	1.305566	0.3484835	-0.02981562	0.5134584	0.1067483	0.1076901	-0.169482	-0.6161367	-0.09391818	-0.1207882	-0.8160172	-0.002216661	0.1036525	-0.09267274	0.2089192	0.335624	0.376069	-0.08422647	-0.5679547	-0.182077	0.1228784	-0.2396778	-0.0595986	-0.3098479	0.07277552	0.03415216	0.06394588	0.2039462	0.03311971	0.0147445	-0.4034828	-0.5360389	0.1596048	-0.1493953	0.2981474	-0.2178612	0.7264744	-0.03886984	-0.08694332	0.2623269	-0.05759921	-0.3057113	-0.3878927	-0.1219453	-0.5104622	0.3679647	0.01075662	-0.2437313	0.4048065	-0.5112937	-0.4034922	0.01416692	0.6388534	-0.3493142	-0.1525197	-0.08275963	0.3310485	0.5316175	-0.1770246	-0.05567109	0.06905415	0.2954335	0.1970869	-0.3942924	-0.04751192	-0.2919456	-0.1678349	-0.02250732	0.1963876	0.348855	0.216209	0.1010426	0.251492	-0.05256626	0.2060495	-0.08271606	-0.1717952	-0.2861549	0.2561985	-0.08547691	-0.3720355	0.3948672	0.02571807	0.853375	0.07034667	-0.005654467	-0.2106776	-0.3924	-0.01516816	0.2923332	-0.06639636	0.18826	0.1990683	-0.1124027	0.03034452	-0.02035704	-0.1653963	-0.2201689	-0.0434974	-0.1324831	0.3241725	-0.4330908	0.0265542	-0.1955317	0.07248184	-0.2258087	0.004126545	0.2848205	0.6615529	-0.3234253	0.005289548	-0.2585046	-0.2481205	-0.3301366	-0.09974072	-0.1594887	-0.01897592	-0.7159324	0.3370979	0.4175772	0.4219032	0.2632252	0.2507009	0.2238529	-0.2786452	-0.4512025	-0.4073335	-0.2788056	-0.5097752	-0.7297178	-0.268854	0.01284242	-0.3475743	-0.1920609	0.1267911	0.3081822	0.1481365	0.1389712	-0.1628273	-0.0513456	0.06808101	0.2609648	0.1215353	-0.1930272	0.3263256	0.3245645	0.9218454	0.4273094	-0.03510826	0.3171987	-0.4474126	-0.1348751	-0.4048493	-0.2198208	-0.2739978	0.1824961	-0.07459461	0.225535	-0.1303377	0.5093733	-0.1558879	-0.06542051	0.0751407	0.006762365	0.1850388	-0.4777218	0.04775206	0.2325868	0.3630584	0.1463505	-0.3258988	0.3211307	0.09531267	-0.08929706	0.318368	0.3383838	1.115252	-0.02544365	-0.1235646	0.2699126	0.06384803	-0.7682133	-0.2575989	-0.4649343	-0.02767838	0.002889897	-0.112192	0.1318301	0.01657698	0.1380274	-0.1114263	0.2722752	0.4436922	-0.1796599	-0.5249963	-0.1859802	-0.3585007	0.1589747	0.02499008	-0.01737181	-0.02047755	-0.08982069	0.3991913	-0.2036076	0.201404	-0.2851242	0.3425993	0.03513552	-0.04085599	0.2264144	-0.03078448	-0.5938742	-0.3010584	0.443301	0.03738438	-0.2181307	0.397414	0.6767752	0.2773284	-0.3735299	-0.1821798	-0.2765245	0.2750179	-0.03805716	0.418899	0.3076926	0.349741	0.09443499	-0.4592763	-0.3818473	-0.1801402	0.2385415	0.09128462	-0.1777122	-0.09700978	0.6015764	0.3354806	-0.2174509	0.3773035	0.3290337	0.4110215	-0.205404	-0.3558967	0.07173098	-0.2428042	-0.01345946	-0.668143	-0.5821448	0.5331576	-0.0121289	-0.2356793	-0.08265527	0.4452312	0.2199128	0.2347564	-0.3207993	-0.3510702	0	-0.4425174	-0.1959309	-0.4193062	0.8982639	0.5672892	0.5359	0.1705554	0.3335235	0.1728378	0.2352418	0.01251613	-0.1160264	0.6606564	-0.2920774	-0.3207799	-0.05864959	-0.1116261	0.1617368	0.06556952	0.2564417	-0.4218262	0.2077853	-0.1113273	0.2796569	-0.3215543	-0.1707208	0.0375364	-0.3309677	-0.3560407	0.1060653	0.04571871	0.1181369	0.2675553	0.3360945	-0.3170276	0.2540701	0.1873258	-0.251717	-0.08500918	-0.07566862	0.06306587	0.006934627	0.1289681	-0.3003935	-1.102583	0.1571794	-0.7433657	-0.4971988	-0.09648912	0.1102859	-0.2601248	-0.01167397	-0.08379116	0.0956241	-0.07560886	0.3160692	0.07132118	0.01813536	0.1025532	-0.1459222	-0.02210617	0.159271	-0.08978442	0.470225	0.3417026	0.1296921	0.7159492	0.02904756	-0.4672154	-0.0125569	0.1815471	0.056706	0.048778	-0.00278285	0.584415	0.007714984	0.4530166	-0.4265952	-0.4512344	-0.04728372	-0.835463	-0.7644353	-0.2598665	0.04576454	0.3560962	-0.05680691	0.4908728	0.3858508	-0.08520019	-0.2568918	-0.6643842	-0.5141696	-1.030403	-0.4540027	-0.3537493	-0.5015653	-0.4242906	-0.1783856	0.1014774	0.3287132	1.010363	0.05508433	-0.2496874	0.04726696	-0.3205001	-0.2767504	-0.1219373	-0.06838625	-0.1741431	-0.1475114	-0.1081872	0.3274009	0.215634	0.292898	0.07773585	0.2235483	-0.1414095	-0.3464613	-0.2303192	0.009124539	-0.04250604	-0.3514152	0.7351616	0.02193716	-0.230977	0.3795654	-0.2305728	0.2535694	0.2207101	0.0373818	-0.2840618	-0.4147726	0.2114524	-0.1525825	0.1762502	0.1291955	-0.207449	-0.1555828	-0.2186201	-0.07163967	-0.01205753	-0.05047634	0.5380522	-0.1006487	0.04436405	-0.3053328	0.2753867	0.2826881	0.1344441	0.02196363	-0.05583943	-0.08407647	0.2239715	0.2500493	0.7431624	0.2122063	0.1121864	-0.1907451	-0.1754174	0.3273498	-0.01900195	-0.4623115	-0.1265225	0.5005896	0.2993959	-0.05707277	-0.009497395	-0.2017678	0.181107	-0.5927855	-0.2230576	-0.1764164	0.08619298	-0.3403287	-0.1702167	0.06527349	0.2290111	-0.03702015	-0.02911804	-0.3803551	-0.5407746	-0.4861167	0.3569518	-0.04520803	0.2160172	0.009136606	0.3155323	-0.1074156	0.1203913	0.2030724	0.0009195207	-0.4022146	-0.4455179	-0.06960162	0.1579103	-0.3221789	-0.1161231	0.08577046	-0.1644483	0.1580012	0.1837189	-0.04320986	-0.416454	0.01277799	-0.4025142	-0.1270177	0.06347486	-0.374913	0.04788216	0.09108725	0.2982541	0.1363757	0.2094184	-0.1483839	-0.03680314	0.2092396	-0.2796649	-0.3800701	-0.04941403	-0.004314762	-0.5842422	-0.2098013	0.2944248	0.3286738	-0.002775052	0.6021247	0.6726357	0.2208216	0.1747061	-0.4938963	-0.03269464	-0.1856665	0.04621293	-0.04723951	-0.07003459	-0.3503303	0.2295512	0.06399167	0.001015241	-0.00983517	-0.01436113	-0.04837842	-0.005937391	0.1521388	0.2040632	0.004608654	0.4663154	-0.00595506	0.1859062	0.4586614	0.1257092	-0.2223568	0.1746518	0.1022987	-0.07848321	-0.1118117	-0.02630584	-0.2400936	0.1614767	-0.1699414	0.5663486	0.08784156	0.3932566	0.2657959	-0.1157005	-0.2878338	0.2388229	0.3533849	0.04713494	0.7046386	0.1983149	-0.008438514	0.2364019	0.2067987	-0.08561962	0.1453375	0.01642623	0.4073242	-0.1751515	0.1025693	0.4650935	0.3322373	0.3338907	-0.001718342	-0.005900543	0.1641382	-0.3907395	-0.136673	-0.4539936	-0.2892114	-0.2528536	-0.4541975	-0.008248539	0.1163848	0.4678229	0.1502595	0.8217185	0.5076156	0.1109886	0.1178329	-0.1952106	-0.06869012	0.03445631	-0.1058273	0.04696498	0.2492192	0.4544446	0.1219458	-0.2111153	0.08645353	0.1123689	-0.2909819	0.1099467	0.008181366	0.5116468	0.6928827	0.1904822	0.08579766	-0.5641477	-0.2784304	-0.3889388	-0.735784	-0.593561	-0.6972534	-0.3834272	-0.5558676	-0.4958467	0.1183727	-0.2011268	0.3042921	0.09052513	0.1275697	-0.2620451	-0.05673795	-0.1144199	-0.008535587	0.1193597	0.07138697	-0.5027286	0.5024697	-0.1691838	-0.02417083	0.2817978	0.14838	0.3345283	-0.0688543	-0.2414661	-0.1343337	-0.01712023	-0.08460752	-0.3156636	-0.01499236	0.2700608	-0.1168029	0.2279339	-0.1688161	0.1877216	-0.1289181	-0.4686709	-0.3016304	0.2512603	-0.07539487	-0.4410819	0.2152145	0.5759227	0.1936568	0.1705564	0.1406271	0.2761658	-0.2559802	-0.06702234	-0.2715466	-0.1898313	-0.4322281	0.2032391	-0.264034	0.223987	0.1199228	0.1124955	0.1572776	0.06047249	0.2500189	-0.1710169	-0.1054696	-0.2185151	0.06558758	0.01507475	0.05207676	0.2107799	0.06113842	0.3198801	-0.4877908	-0.143204	0.06305874	-0.1445414	-0.2304579	-0.5954315	0.4509974	0.3756032	-0.05826017	0.1926087	0.07244414	0.08736269	-0.3331675	-0.2888143	-0.4455334	-0.3182243	-0.5043694	0.2803101	-0.05504424	-0.2935966	0.5990433	0.2691049	-0.04505078	-0.1683469	0.2306062	-0.2882878	-0.09401986	-0.4263189	-0.2790617	-0.4288777	0.2660922	0.2069723	-0.1641606	0.2445896	0.09319467	-0.3678675	-0.7392737	-0.332034	-0.6147816	-0.03982316	-0.4347373	-0.02894561	-0.07885431	0.2743889	0.1512846	-0.2445243	0.00248345	0.08619462	-0.01275161	-0.09508516	-0.04155931	-0.05726268	0.3926524	-0.07579156	-0.2500494	0.1177516	-0.0722391	-0.05298405	-0.3269076	-0.2060212	0.02814307	-0.04945186	-0.2455266	-0.01220655	0.5228654	-0.1219847	-0.07805445	0.08860238	0.04552762	-0.5120224	-0.1205387	0.2280192	-0.007200342	-0.1426453	-0.2223697	-0.3377412	0.09460984	0.1233981	0.4530791	0.1134223	0.1735993	0.2464969	0.3680512	-0.4403387	-0.3794814	-0.4661593	0.4541869	-0.5905237	-0.3415628	-0.3390441	0.1774425	0.1033462	-0.09653712	0.2643567	0.1483643	0.5845977	-0.3548982	-0.05089175	-0.295931	0.1055352	0.1093049	0.2773767	0.06953897	-0.04710328	0.3745208	0.1386865	0.1250022	0.2807463	0.6309042	-0.678486	-0.3469963	0.3429526	0.06742913	0.3591567	-0.1509318	0.1909303	0.2173662	0.02978257	-0.0541432	-0.2161141	-0.4205623	-0.3695422	-0.8186671	-0.4527688	-0.3576686	0.2878909	0.0300826	-0.0220857	0.1001237	0.2545792	-0.05362281	0.1512614	-0.3249893	-0.2059281	-0.4329915	-0.01259048	0.008882016	-0.2295084	-0.2601873	-0.1406772	-0.0753116	-0.1711248	0.339004	0.5628565	0.3302945	-0.0127357	-0.2814239	-0.313187	-0.02785654	-0.1209184	-0.4950414	0.1009216	0.5329098	0.5962394	0.05422817	-0.05251828	-0.4474638	0.2650454	0.167369	0.4908307	-0.05796542	-0.305675	-0.1038105	-0.3133167	0.2243789	0.4856993	0.186042	0.4880354	0.03000144	0.1234202	0.1722289	0.1292136	-0.3241381	-0.263356	-0.7606673	-0.4671552	0.03835645	-0.2417631	0.09386784	0.0435397	0.1445539	0.2297652	0.5776038	0.3411723	0.3208256	-0.4947056	-0.2160753	-0.2364722	-0.3443641	-0.6793064	-0.1843573	0.30908	-0.02682439	0.0608565	0.3083005	-0.130604	0.3537014	-0.6795574	-0.537107	-0.6815234	0.01745142	0.2206364	-0.3560016	-0.03132487	-0.2434912	0.0862491	-0.3144935	0.1196508	-0.4389242	0.1633083	-0.02177503	0.2040884	-0.5250857	0.5057452	0.6316384	0.649271	0.2960938	0.1629702	0.4540064	-0.01201539	-0.2983778	-0.1633584	0.1182205	-0.1826287	0.4322976	-0.3312022	-0.004828969	-0.1643646	0.2434617	0.379228	0.509913	0.218998	-0.02529373	1.365459	0.1069743	0.2911858	0.2723447	0.1631801	-0.08289304	0.1178251	-0.1020215	-0.0651458	-0.185328	-0.5139331	0.2202818	0.2289904	0.09244347	0.3061261	-0.1071589	-0.0869831	-0.2941398	-0.3485184	0.2901825	0.5874442	0.05039102	0.7751885	0.2843071	0.1593386	0.04285514	-0.2565414	-0.1968994	0.3164063	-0.4008139	0.4029472	0.3280846	1.057993	-0.008600846	0.2492935	0.3726243	-0.08078038	-0.0846912	-0.0937001	-0.1960319	-0.2315717	-0.2325125	-0.268337	0.467946	0.7356023	0.7415081	0.03021123	-0.1075433	0.2064989	-0.507725	-0.1855425	-0.7183211	-0.2629024	-0.2522298	0.3737417	0.5157545	0.5947635	-0.06026439	0.001631221	0.1900006	0.5899876	1.083321	0.02056997	0.1260019	0.4599547	0.02960739	0.153611	0.05846225	0.3425119	0.253809	0.2882818	-0.9704754	0.07103644	-0.1287907	-0.08224568	0.5721696	0.2072943	0.1100552	0.467088	-0.1323854	-0.2047281	-0.6938746	-0.2555642	0.6725891	-0.3889027	-0.5421831	-0.4074695	-0.01528394	0.2068355	0.07629491	0.05040803	0.6765485	-0.0254564	-0.1802936	-0.2252123	-0.2424585	-0.3475823
Q99627	0.03908347	0.06558196	0.3141954	-0.5589813	-0.2338313	-0.02070871	0.05782077	-0.2123476	0.2807166	0.19831	0.1183288	0.01283314	-0.008520915	0.1549733	0.03665163	0.2538782	0.1137491	-0.02233411	-0.2819102	-0.4674729	-0.7595984	-0.378674	0.07178275	0.2517897	0.2932158	0.3461907	0.1155042	0.01372623	-0.07521205	-0.729756	-0.3221511	0.342573	-0.08059968	0.1518576	-0.04376113	0.3116985	-0.2569563	-0.01365	-0.06642814	0.05077216	-0.5176863	-0.07995956	-0.3599193	0.1464574	0.1266929	0.04800364	0.7152569	0.2695261	0.1784141	0.009293325	-0.2095985	0.7638133	-0.06197047	-0.03315136	-0.002778967	0.1043216	0.3357875	0.02094152	0.2284943	-0.4443245	-0.219538	-0.005386955	-0.7152198	0.4233509	-0.1000447	0.06553458	0.008655868	0.1543549	-0.113578	0.1176193	-0.1960902	-0.5592962	-0.4440679	0.05090495	-0.5746851	-0.142298	-0.3742149	0.02303987	-0.03131107	0.05991648	0.1563675	0.3045451	0.7874348	0.4080191	0.04756851	0.7043654	0.009290708	-0.5140156	-0.05981783	0.02692024	-0.04830662	0.3246638	0.05948924	0.161048	-0.1113298	-0.2276236	0.4618704	0.2670395	-0.1449749	-0.3321779	-0.02021992	0.1424255	-0.2173179	0.1468255	-0.01894703	0.06536915	0.05331814	0.07140678	-0.1033087	0.09345587	0.00840183	-0.4035606	0.3091844	0.2787844	-0.2603397	0.1301436	0.1773783	-0.4727267	0.1317156	0.04355932	0.08298647	0.2509336	0.3261134	0.2443931	0.2949118	-0.406184	-0.002881879	-0.03498839	0.2737733	0.1204716	0.1128712	0.1115445	0.2436213	-0.02234111	-0.2872397	-0.3171007	-0.2932475	-0.1346075	-0.1937933	0.2994887	0.01634503	-0.2628012	0.02212967	-0.03364524	-0.1048345	0.0297732	-0.3905704	0.0979484	-0.1829852	-0.3240346	-0.2466841	-0.03318987	0.1473497	0.284369	0.004154283	-0.1543362	0.1775059	-0.2476771	0.1366356	-0.2201296	0.1086863	-0.1102693	0.3424835	0.1149516	-0.06178504	0.262058	0.164293	-0.5491872	-0.7752709	-0.1868214	0.3805791	0.0689871	-0.2166005	0.06110351	0.1594005	0.1354012	0.2241166	0.01704903	-0.3664356	-0.03800273	-0.2315938	-0.005787018	-0.1532614	-0.1988821	0.01669756	-0.04443388	-0.3334092	-0.1141368	0.2987232	-0.1171399	-0.2125245	0.1519113	-0.1949863	-0.472911	-0.1531586	0.009789656	-0.4565369	-0.8207304	-0.2624278	0.2235603	0.159329	-0.09503778	-0.5275286	-0.4839292	-0.1960666	-0.7909545	-0.5495936	-0.1583315	-0.2632458	-0.4931908	-0.04035082	0.09000477	0.05078983	-0.3869802	0.1478176	-0.05357069	0.4805318	-0.3146623	-0.8073348	-0.2593197	-0.2638812	0.1860781	0.4661522	0.0194166	0.05364271	-0.2135073	0.2992192	0.02181551	-0.147905	-0.7305515	-0.3200399	-0.02631579	-0.1215973	-0.3593878	-0.2013986	-0.4402811	0.1437559	-0.1480969	-0.1461948	0.05404327	0.06180917	-0.304738	-0.4131217	-0.1263423	-0.7388287	-0.2490139	-0.1178552	0.01491256	0.268668	-0.07261636	-0.06262745	0.06034684	-0.2948683	-0.3299666	-0.5293698	-0.1436395	0.469121	0.3965465	0.1425071	-0.2269859	0.1377566	-0.02030293	-0.06953856	-0.1720919	-0.002369375	-0.8223098	-0.74717	-0.1500707	-0.2776857	-0.01585053	-0.4368474	0.570626	-0.00332218	0.07090727	0.2320598	0.178889	0.0643387	-0.100164	-0.1434489	0.6311607	-0.06751423	0.3239699	0.2359988	0.002523872	0.2603707	-0.02674394	0.1634024	0.01424224	-0.1435988	-0.2090048	-0.2492793	0.06511381	0.255672	0.3457257	-0.1964589	0.3203791	0.002248184	0.006631651	0.4205596	-0.2282595	0.008678054	-0.3814625	-0.1547913	-0.1991784	-0.04093112	-0.029922	0.05606456	-0.2420843	0.0739754	0.1533967	-0.3440969	-0.4851694	-0.1900548	-0.1663635	-0.5695513	-0.7300599	-0.6169631	-0.4174718	-0.0911299	0.03833179	0.07667964	0.05071144	0.1588257	0.07324896	-0.00309409	-0.7690198	-0.4332494	-0.3664807	-0.5572024	-0.02056601	0.03705405	0.05913931	0.04230509	0.1320457	-0.2304324	0.3985525	-0.1494062	-0.2445042	-0.01317867	0.1807052	0.1201234	0.2580563	0.2802148	-0.1829022	-0.3911874	0.5349703	-0.2698198	-0.115642	-0.0609179	0.1843289	0.184933	0.1753844	0.1874436	0.2843395	-0.1986805	-0.2128033	-0.1875225	-0.1563285	-0.6995184	-0.7540153	0.1402743	-0.09687031	-0.3884959	0.1284231	-0.1375311	-0.0509392	0.2293335	-0.04697472	-0.3264468	-0.2762449	-0.7417113	0.3453506	0.5018242	0.1764559	-0.07171736	0.006219313	-0.3615875	-0.1015639	-0.2481399	-0.4360612	-0.09772413	0.1605189	-0.06031924	0.2162664	0.2091453	0.01832055	0.0932119	-0.07221523	0.4629009	0.5618884	0.03901585	0.0863507	0.1482202	-0.1170199	-0.3172238	0.00398743	0.1083163	-0.1295307	0.01757062	0.00186469	-0.1456633	-0.197043	-0.2928971	0.00533604	0.1120481	0.1563641	0.001194034	0.0827775	0.03677435	-0.2266895	-0.08849367	-0.1625219	0.0152012	-0.08978504	0.08974469	0.2357399	0.3667712	-0.3396658	0.02471254	0.2053351	-0.2294949	-0.2715235	-0.1954505	0.01554836	-0.1450143	-0.3686308	-0.02387933	-0.07505172	0.2876235	0.08175199	-0.4143737	0.04934159	0.07181362	-0.3652573	-0.127714	-0.3349521	-0.151703	0.1778594	0.1871851	-0.01084233	-0.4192223	0.08369729	0.0247544	-0.1575904	-0.6607457	-0.5109837	-0.7181482	-0.269612	-0.3328968	-0.4536615	0.1080822	-0.1424623	-0.3536673	-0.2406145	0.4781133	-0.2095363	0.2351839	-0.0697703	-0.1649078	0.3246954	-0.0001750658	0.1334674	-0.003948178	0.04546006	-0.103211	0.4976247	-0.6645086	0.1559338	0.03349246	0.4698554	0.3348381	0.2194424	0.21317	-0.3441962	-0.3659378	0.2876899	-0.02492964	0.09275358	0.1640172	0.05028993	-0.3688055	-0.2856296	0.2997356	-0.7195462	-0.564549	-0.150013	0.2607689	-0.1182494	0.4676667	0.0147324	-0.03508113	0.03056551	0.04474694	-0.3253051	-0.3178244	0.0731498	-0.487761	0.3313076	0.3057429	0.1218584	0.1418125	-0.09235578	-0.1972267	-0.4158216	-0.196356	0.3762976	0.1043026	-0.09640338	-0.3255492	0.158276	0.3324537	0.2028907	-0.01359363	-0.04174773	0.01167848	0.001845126	-0.02793873	0.04752838	-0.2517618	0.0523629	-0.1078868	0.3349145	0.1565887	0.1510037	0.4776046	0.1581859	0.1767496	0.1165048	0.04095839	0.005450196	0.1945518	-0.0490101	-0.04624612	0.01631943	-0.07716373	0.07235782	-0.2498702	0.2858585	0.3103913	0.3493448	0.004590225	-0.08305551	-0.5510164	-0.06408092	0.4235767	-0.1752889	-0.5488656	0.06092624	0.08268716	0.2781092	0.3641148	0.03066237	0.1545796	-0.4032074	-0.2181862	-0.5581095	-0.1639624	-0.1965668	-0.02857124	-0.01894946	-0.1235007	-0.01489501	0.07048505	0.01364907	-0.0539948	0.0694133	-0.002998496	-0.1470174	-0.4663044	-0.3737616	-0.3028066	0.2896505	-0.2482519	0.3393594	0.3422312	-0.07037076	-0.05178308	-0.4553874	0.1053209	-0.460785	-0.2299106	0.2010008	0.01901863	0.1758329	0.1499277	0.004599551	0.08590928	0.3182052	-0.1826959	0.05189154	-0.2505911	-0.7553035	-0.06731028	-0.2056177	0.06534172	0.5861699	0.0357432	0.06376854	-0.3336106	0.05529077	-0.2031561	-0.2137838	-0.6998422	-0.1998686	0.4166391	-0.1020149	0.1792356	0.1892903	-0.08739887	0.01529654	0.04837116	-0.02245104	-0.09050305	0.1473905	0.02663674	-0.2266443	-0.4054407	0.1457819	0.009895601	0.009299645	-0.3626871	-0.2059653	-0.01937869	-0.1594224	-0.09143048	-0.0954818	-0.3939343	-0.07354546	-0.1291779	0.4754435	0.3109432	0.1948851	-0.02163448	0.2011844	0.4598829	0.2736364	-0.05876525	0.4853761	0.1043523	0.2240072	0.1388818	0.2016806	0.01589309	0.2455777	0.01783547	0.00775261	0.4546689	-0.840701	0.3464626	-0.4268957	0.06025247	0.2928064	0.1516756	0.5207324	0.6161459	0.177178	0.4187928	0.001243743	-0.1500576	-0.46242	0.3694115	0.178644	0.30383	0.05907701	0.1426276	-0.249976	0.1011594	0.1652103	-0.1411974	-0.2316596	-0.07102682	-0.08316685	-0.1203717	0.01248494	0.09867163	0.4386696	0.102856	0.446417	0.1467024	0.127103	0.02434882	-0.2040269	-0.07972292	-0.1918118	0.217971	0.1825454	-0.5527042	-0.3947059	0.03542941	-0.2427254	0.2653069	0.0826753	0.06645295	-0.03934657	-0.3105731	0.3484238	0.04470461	-0.2039853	0.3144587	0.319333	-0.02398594	0.172495	0.4510507	0.01280529	0.1214578	0.2841322	0.5701938	0.2205527	-0.1125046	-0.4303672	0.08048046	-0.1095715	0.2894265	-0.2400253	-0.1631757	0.2037991	0.4088241	0.527539	-0.10336	-0.014106	-0.2745187	-0.186282	-0.3542582	-0.384234	-0.1914613	0.1516303	0.01935082	0.1867434	0.1833482	0.1084992	-0.1432741	-0.3958148	-0.332165	0.2465619	-0.3972918	-0.4795398	-0.3528844	0.1653354	-0.2000403	-0.06262736	0.2533437	-0.03405793	-0.3318029	0.421776	0.04364847	-0.09785988	0.1743275	0.1579394	0.2223261	0.03030924	0.1870157	-0.5517541	0.1419643	-0.1567666	0.001505732	-0.8110746	-0.6847864	-0.2191981	0.07398131	0.1658263	0.1412612	0.236773	-0.04672817	0.3251582	-0.3629745	-0.2281011	0.003423431	-0.1525355	-0.2082456	0.0454003	-0.4113124	-0.09325712	-0.1382435	-0.4019863	-0.3263248	-0.5788827	0.01000897	-0.02800357	0.02021918	0.25003	-0.2738758	-0.4235462	-0.2461873	-0.1252897	-0.3124799	0.05938331	-0.4263508	-0.184728	0.2928989	-0.3237643	0.4762762	0.4220963	0.380976	0.1937459	0.06643497	-0.2451726	0.3373109	0.080517	-0.3597424	0.07614947	0.477177	-0.3170526	0.3780591	-0.07668983	-0.5455295	0.1168732	-0.2431042	0.09695097	0.003578226	0.1948052	0.05481354	0.281967	0.03343238	-0.3090577	-0.3026526	-0.2754287	-0.3360162	-0.01641071	0.1185594	-0.3757259	0.1487839	0.1667427	-0.1925079	-0.1297216	0.2506079	0.4266017	-0.3314393	-0.2044004	-0.3504298	-0.149151	0.3044228	-0.004552989	0.09308344	0.1921436	0.150661	-0.02580965	0.1299471	0.1933512	0.2950157	-0.1530879	-0.04669381	-0.308112	-0.4947846	0.07795563	0.2815484	0.1750302	-0.1126746	0.01764394	0.01769237	-0.1051238	-0.7007112	-0.2341282	-0.02966168	-0.4150961	-0.3850711	-0.1427632	0.1197813	0.1616015	0.2030104	0.2954467	0.4239235	0.4384267	1.131888	0.5243508	0.5125364	0.588576	1.060486	0.3073498	0.8697269	0.6200681	0.3422004	-0.1927874	-0.710319	-0.2050026	-0.03398902	-0.07535879	0.5428893	0.1679734	0.1515382	0.3176528	-0.2210099	0.4665857	-0.2810129	0.2086658	0.04548837	-0.1376056	-0.0246813	0.4957505	0.2351358	0.02345295	0.7362152	-0.3274037	-0.4220493	0.02527145	-0.5479943	-0.1476652	-0.1281398	-0.2589788	0.2503829	-0.1626792	0.01702139	-0.01826752	0.05056284	0.1647784	-0.7081295	-0.2019387	-0.2001974	-0.2267532	0.001933617	-0.1455061	0.02737385	0.07937305	0.1377022	0.09332922	0.2063543	0.3184715	0.07682174	0.1470908	0.3071817	0.469036	0.03104969	0.09990155	-0.3718645	0.005499079	-0.2785765	-0.4200702	-0.06106457	-0.05755626	0.06075023	-0.1898164	0.1092193	0.06248062	-0.3246067	0.3487012	0.4745338	-0.06345583	-0.1489216	-0.1280148	0.07415416	-0.0437658	0.06903827	0.05442161	0.0839609	-0.0002747828	-0.4159834	0.1716707	-0.03095937	0.08009146	0.3695678	0.2922705	0.2802936	0.4018939	-0.03127321	0.3545801	0.03551401	0.215149	0.6774303	0.107395	0.3695014	-0.2771993	-0.3145768	0.298387	-0.08721076	-0.02739482	0.1282667	0.01025329	-0.05271205	0.2040187	-0.008682658	0.03951922	-0.4404754	-0.4853351	0.02492569	0.006388184	0.1329875	-0.05875264	-0.2368537	0.2776809	0.1371325	0.1778831	-0.106779	0.1615025	0.1971649	-0.1951837	-0.1573426	-0.3241014	-0.09634126	-0.6474084	0.2953548	-0.01765325	0.1168985	-0.2239512	0.2374648	0.3776902	-0.2710197	0.008172867	-0.1481331	-0.2084716	-0.2400846	0.1875488	0.297023	0.05852311	0.3440888	0.1294663	0.222818	0.2885606	-0.04804604	-0.03229927	0.005952126	0.006054659	0.04947322	0	0.3636078	0.007352841	0.0157447	0.1505407	0.1025595	0.2341358	-0.01046092	-0.007316102	-0.1155201	-0.004174075	-0.05782981	0.05656485	0.04816527	0.3960418	0.118459	0.3991953	-0.03828514	0.5162578	-0.0408711	0.2309854	-0.0403148	-0.04996859	-0.1626505	-0.4254001	0.2733178	-0.46852	0.01358437	0.05160437	0.08924805	0.09157543	-0.1049781	0.0099336	-0.1981587	-0.4285637	0.3793102	-0.2461738	-0.2107803	-0.2028275	-0.4228806	-0.1055712	-0.006452139	0.04579075	0.05502752	0.1159746	-0.1328452	-0.03995763	-0.2164595	-0.2093977	-0.2243649	0.1165259	-0.01051828	0.2894188	0.2577424	-0.001086234	0.03253545	-0.1058534	-0.02492826	-0.5052052	-0.404812	-0.1750277	-0.003809262	-0.09707633	-0.06801846	0.1643083	-0.02847573	-0.00353404	-0.09397482	0.03748258	0.0677972	-0.6867993	0.02575394	-0.4184236	-0.1707879	0.02030212	0.7213655	0.2411194	0.1907839	0.05893307	0.04173581	-0.4729033	-0.3205604	-0.1385057	0.3396422	0.09173384	0.2269482	-0.05141396	-0.02993901	-0.3480084	-0.01340063	-0.01212352	-0.2488864	0.03992641	-0.4072677	-0.03899281	-0.1944339	-0.3293947	0.558806	0.09697867	0.2345106	0.3037482	-0.02616811	0.001099529	-0.08239146	-0.03459745	-0.2225251	0.05539836	0.02558547	-0.4860645	-0.1086083	0.03456653	0.1107824	0.3096864	-0.04078603	-0.0142957	-0.01213443	-0.06886982	-0.2177242	-0.375882	-0.4255133	0.08118436	0.3632345	0.01885753	0.06474396	-0.04388605	-0.3575782	-0.2310611	0.2050685	-0.3738084	-0.421744	0.04362533	0.01914057	0.04156838	0.03355352	0.111699	0.3855014	0.158276	-0.06362433	0.2734598	-0.1452436	-0.2260488	-0.4472955	-0.2182502	0.5169044	0.3627085	0.4735448	0.2599368	0.01165133	0.02776252	0.0122525	-0.4012016	0.000593005	-0.01972758	-0.142259	-0.282716	-0.3083375	0.1382004	0.4431145	0.2362771	0.2793082	0.4304713	-1.328286e-05	0.03538235	0.01209069	0.02814022	-0.4255746	0.01526093	-0.04109874	0.1483032	0.02888913	0.4703087	-0.1176892	-0.005310791	0.04681323	-0.2628605	-0.2835461	0.02133225	-0.004008434	-0.1415874	-0.4207002	-0.08820285	0.09175542	0.2928882	-0.02229721	0.3042869	0.001964724	-0.341332	0.1794137	-0.2605808	-0.518414	-0.1570298	-0.3966771	-0.3714849	0.3161898	-0.09818201	-0.4979655	-0.2220718	-0.4193439	-0.4662063	-0.3529452	-0.1512578	-0.3442135	0.2179187	-0.2526315	-0.4079753	-0.04088739	0.0348982	0.003578704	-0.2061241	-0.3873406	-0.4296134	-0.05413406	-0.1808048	-0.3144234	0.02209999	0.110942	0.2420483	-0.04591657	-0.03928517	-0.3660576	-0.4447687	0.04125497	0.4071258	-0.4239483	0.2864641	-0.1497538	-0.3645952	0.05878208	0.3896098	0.1152151	0.3334712	-0.02001739	0.001232864	-0.04455262	-0.2285197	-0.3745225	-0.4225727	0.04771297	0.02887464	0.03213662	0.1560395	-0.1799613	0.5279786	-0.1352508	-0.1995078	-0.2281016	-0.1124379	-0.1078226	0.1426313	0.03489653	0.03087407	0.1076831	0.3782901	-0.05775956	0.01631899	-0.1229603	-0.4240922	-0.4612953	-0.2265903	-0.02220777	0.4748944	0.2659541	0.3595062	0.04311185	0.4016244	0.1112228	0.08629726	0.01087464	-0.1423535	0.07248263	-0.1122579	0.1242436	0.3565236	-0.3787392	0.1255113	0.2637009	-0.01246505	0.03870281	0.02607484	-0.5123629	-0.4101688	-0.3919352	-0.2106726	-0.4290451	-0.4583863	0.4917442	0.3442984	0.2830135	-0.4653209	0.2390771	-0.01643034	0.3864282	-0.1009163	-0.2889524	0.01864264	-0.212342	-0.04027272	-0.3601186	0.2453149	0.2606861	0.349572	0.3099853	0.0246646	0.3590496	-0.3321464	-0.3157234	-0.2414071	-0.5084629	-0.4112723	-0.3790884	-0.3746721	0.3021664	0.2472161	-0.3162703	-0.2192916	0.04511838	-0.004341755	-0.05759644	-0.3513256	-0.06821719	0.1278936	0.1022366	0.2323846	-0.06120761	-0.04138147	-0.0195158	-0.07645208	0.4002008	-0.2156235	-0.3930051	-0.4299589	-0.4977609	-0.3439711	-0.3143686	0.007358518	0.1094886	0.2208851	-0.02445253	0.2962593	-0.03744051	-0.02245595	-0.4717036	0.2061161	-0.1603887	-0.1728943	-0.05007496	-0.2007632	0.0508065	0.02856124	0.08953927	0.3892945	-0.05099944	0.3071507	0.0176903	-0.4567903	-0.2070036	-0.04843624	-0.1000307	-0.4270476	-0.03724677	-0.4728811	0.3775666	0.03206642	0.01389935	0.1174156	-0.008324474	-0.04542546	-0.148329	-0.4269129	-0.447351	0.03492674	-0.37422	-0.01360543	0.3385516	0.3574154	0.02717839	0.03091947	0.08792375	0.3912673	-0.04885062	0.08213824	0.01032278	-0.02419805	0.272847	-0.2297611	-0.2084747	-0.3812085	0.0132701	0.3113318	0.4364042	0.04790966	0.02505647	0.1089158	-0.4064672	-0.01451786	-0.4164054	-0.3683107	0.01606051	-0.4694928	0.2204038	0.4935027	-0.1293928	0.2652777	-0.470384	0.4068013	-0.05009276	-0.348471	-0.2839863	-0.2558091	0.09883916	-0.05574101	-0.02935669	-0.1499727	-0.3538091	0.3900809	-0.2225252	0.4103972	-0.01043005	-0.4693459	-0.3541426	-0.3124286	0.4002282	0.1196087	0.05481144	0.3278661	0.3789949	-0.4619472	0.0249213	0.3452859	0.3067857	-0.1007242	0.01760925	0.02901119	0.01592099	0.1219288	-0.1160857	0.01770319	-0.1866755	0.04857688	-0.4286105	0.2542153	0.4370725	0.1167791	0.02581349	-0.01613085	0.02854529	-0.2273154	-0.141685	-0.1376841	-0.3686487	0.370566	-0.2666159	0.3655684	0.153045	-0.5465551	-0.2046182	0.3180653	-0.2666211	-0.11426	0.1508162	0.2241933	0.01562475	0.26184	0.2025794	0.009933359	-0.4715513	-0.5634057	-0.4211114	-0.0507001	-0.2485959	-0.2549947	-0.08714825	0.07512473	0.1434328	-0.1018928	0.01528907	0.1407628	0.2158795	-0.5770241	-0.7698134	-0.5704988	-0.5077075	-0.04518154	0.06444931	-0.4726063	0.1495324	0.158738	0.2305213	-0.246866	-0.4830425	-0.05413642	-0.6057194	-0.3734294	-0.484468	-0.1399652	0.5233831	0.02136876	-0.02678062	-0.04554324	0.3587951	0.2789119	0.1214804	-0.293647	-0.4097264	0.0607695	-0.06862296	0.3151781	0.1274811	0.1498113	0.4249479	0.4425027	0.08074185	-0.08327725	0.01241614	-0.7052828	-0.2397947	0.1115697	-0.07238305	-0.02360625	0.01368572	0.02851127	0.1400569	-0.4226305	0.06736888	-0.5420271	0.1093801	0.08915629	0.2842133	0.01921493	-0.108263	-0.09979823	0.03923428
Q99653	0.269132	-0.1972062	-0.1090781	-0.4808746	0.3111224	0.5240167	0.4931731	0.08595388	-0.4125448	-0.7606381	-0.3191457	0.01156921	0.1590186	0.1655485	0.3407151	-0.2367491	0.1820301	-0.4363753	-0.2288625	-0.6883776	0.13406	0.4314618	0.1358618	-0.2266115	-0.1655494	-0.1023734	-0.004157058	0.1297756	-0.1871831	0.3072385	0.1764445	-0.3119134	-0.1646474	0.1220192	0.1551438	0.06589816	-0.09835983	0.2325456	-0.1035516	-0.3465754	-0.159707	0.02114177	0.02251765	-0.5549985	-0.4337073	0.14085	0.06429877	0.001016626	0.06329046	-0.2980049	0.2012958	-0.4543117	-0.2637617	0.316922	-0.2017667	0.06140698	-0.4406251	0.06396384	-0.3140765	-1.117461	-0.4001786	0.378091	-0.0859087	-0.1046964	0.3665716	0.1007945	-0.1458818	0.1473948	0.1522303	-0.110786	-0.1718638	0.6247488	0.004412992	-0.1716793	-0.09364463	0.4324415	0.07830005	0.07147022	0.2290251	-0.08371108	0.1494074	-0.01609747	0.3525085	0.1263519	-0.0461162	0.3180945	0.1213102	0.1630417	0.5540248	0.1394341	0.06270882	-0.09860971	-0.09286834	0.3199019	0.1544785	-0.3357276	0.05219869	-0.561399	-0.2909086	-0.4233343	0.3479683	0.03801296	-0.0006427757	0.1574008	0.09206841	0.007964991	-0.1638046	-0.2800826	0.2731022	-0.6515763	-0.3075976	-0.4488829	-0.475912	-0.1405777	0.1874071	0.09888086	0.03878173	-0.2677157	0.04703995	-0.1309968	0.3822642	-0.2058647	-0.1602907	-0.1522674	-0.4425544	0.3851167	-0.3355797	-0.2539277	0.3751881	0.09936373	0.02731847	-0.06096033	-0.3265447	-0.1168541	-0.06095571	0.06294961	-0.6645034	-0.5266225	-0.2201876	0.1405546	0.2996507	0.08337691	0.1524616	0.02081194	0.04603687	-0.1447829	-0.0328739	0.1394199	0.4700232	0.1729072	-0.3048233	0.1520247	0.08405252	0.4101769	-0.1299076	-0.5216009	-0.1566587	-0.525793	-0.5029179	-0.5979846	0.3316413	0.5562337	0.2102949	0.05794727	0.05220706	-0.00645146	-0.05598201	-0.1275089	0.3246634	-0.1952447	-0.02838422	-0.1136667	-0.5078868	0.2374438	-0.1199621	0.2192593	0.04999199	0.06007135	-0.4129645	-0.256441	-0.140776	-0.1398489	-0.5205261	-0.5289392	-0.6379914	-0.5417183	0.1079067	-0.1179295	-0.3614631	0.1486684	0.1289264	-0.04456361	-0.5635786	-0.7052117	-0.4218238	-0.047568	-0.1066555	-0.01908274	-0.4960707	-0.1287435	0.3181829	0.561561	0.07735997	-0.4606232	-0.2932004	-0.415855	-0.0798684	-0.873759	0.7864282	0.4099848	0.07066462	-0.2014305	0.08930018	-0.4296689	0.0997768	0.2764122	-0.4484142	-0.574044	0.1272232	-1.110273	0.2965621	0.09400046	0.106797	-0.1551395	0.03644249	-0.4303144	-0.8938256	-0.3645672	0.2007382	0.1498783	-0.4213631	0.07427311	-0.004917021	0.2246769	0.2245777	0.09340784	0.06166694	0.0708423	-0.1655926	0.01841485	0.04268273	-0.3930288	-0.07609644	-0.7131116	0.2956769	0.013622	0.07197498	0.004289187	-0.06351536	0.8033502	0.3124058	-0.1273797	-0.2495464	0.07275357	0.549447	0.2187522	-0.5904233	0.02860838	0.1660761	0.1522247	0.1166487	0.1073301	0.4185265	0.02082014	-0.3397064	-0.4584515	-0.682323	-0.381012	0.3077868	0.08249783	-0.0328937	0.3304221	-0.5555499	-0.5134808	-0.1985189	-0.1552756	-0.5364809	-0.1609519	0.2479539	0.1538572	-0.5541723	0.1659887	-0.09665068	0.0455462	-0.194107	0.1721609	-0.3370914	0.3977202	-0.5108636	-0.2929805	0.008088644	-0.1226127	-0.1439539	0.1604244	-0.08210571	-0.1341848	0.02176363	0.04965397	-0.2446605	-0.2028272	-0.1253838	-0.1718319	-0.522056	-0.5292355	-0.4892565	-0.2251977	0.05255467	-0.4159169	0.1572806	0.2483841	0.008016721	-0.4618634	-0.4625304	-0.2464583	-0.1252032	-0.1007488	0.009817698	-0.5262571	0.4127807	0.3507799	0.3759574	0.1902706	0.3176796	0.420572	0.3238374	0.2551962	0.1849739	-0.01273747	0.2858991	0.107067	-0.1375021	0.08601458	0.1818643	-0.147317	-0.4417215	-0.4293791	0.0227643	-0.07637674	0.3602493	0.008000025	0.170605	0.006148399	0.2794518	-0.02197302	-0.578491	0.05391263	-0.1884928	-0.2300608	0.07586839	-0.09542239	0.003843149	0.1638846	-0.1516898	-0.138934	-0.478587	0.08636814	-0.3567819	-0.1638583	-0.01825344	-0.2473392	0.06859236	-0.3045789	-0.1076208	0.1157934	0.2400211	-0.01849344	0.5006264	0.05388592	-0.5401454	-0.4179515	-0.3459848	-0.1496893	-0.1962804	-0.12908	0.2189204	-0.1278426	-0.09605519	0.1292567	0.4650034	0.205962	0.04756082	0.3193727	0.06517951	-0.19086	0.07194664	0.2964663	-0.1288746	-0.1093387	-0.4749227	-0.07070788	0.3039912	0.4162483	-0.1227577	0.1404038	-0.2033908	0.05539445	-0.02909581	-0.4382044	0.1128973	-0.1095274	-0.2679985	-0.05875898	0.5793147	-0.0745357	0.1803292	0.149404	0.07516493	-0.7211151	-0.4026493	0.1203765	0.3761097	-0.08895094	-0.5319792	0.1479525	-0.0979818	0.001314377	-0.4486643	0.2474421	-0.1075019	0.05477679	-0.1610538	-0.4556904	-0.5640428	-0.1185135	0.0829785	0.1278505	-0.403882	0.04011788	-0.1219597	0.03044323	-0.1003804	-0.5625582	0.3678794	-0.1687517	-0.3928495	-0.2507667	-0.4071396	0.151895	0.03031624	0.3808085	0.1597013	0.0604502	0.3372026	-0.2676668	0.4079869	0.1115906	0.1014097	0.5319912	-0.1525948	0.1645618	0.4886194	-0.01871604	0.4096778	0.5116235	-0.6434193	0.1634247	0.3215734	0.3273032	0.09182583	0.0192055	0.05123196	2.879274e-05	-0.1200869	0.4021318	-0.03602154	-0.2119174	0.6602548	0.4762147	-0.1641421	0.08441193	-0.1858597	0.4691166	-0.2994337	-0.1746784	0.08989631	-0.09153723	0.1027034	0.0695065	0.04787026	0.05343136	0.1768096	-0.4775115	-0.2857586	-0.4714516	0.4793975	0.6025366	-0.161034	-0.3237865	-0.1597175	0.1587546	0.09255193	0.1534857	0.2183527	-0.306223	0.1981099	-0.1418828	-0.2619235	0.0591485	-0.6069699	-0.156326	0.07013062	0.1343956	-0.1992526	0.1178673	-0.4420553	-0.2553981	0.1679217	-0.03768715	-0.09841207	-0.4557612	0.038187	-0.1311836	0.1354615	0.07029095	0.2335538	-0.1322167	0.340621	-0.1186819	-0.4352294	0.2610678	0.02795699	-0.3513102	-0.1307131	0.01922191	-0.01537177	-0.03813815	-0.02079016	0.162866	-0.06363748	-0.02923765	-0.2727991	-0.5336749	0.2695026	-0.03000821	-0.4494187	0.4118395	-0.1540696	0.459616	-0.1532939	0.14038	-0.4938855	-0.830387	-0.1293382	-0.07853457	-0.02776635	-0.1722608	0.3583111	-0.1268003	0.03137841	-0.405141	0.1530897	-0.2356936	0.04453131	-0.4247188	-0.4388354	-0.1364312	-0.06111586	-0.1084581	0.0824442	0.02643541	-0.3005369	-0.1974091	-0.9756173	0.03169461	0.4215232	0.1011647	-0.1370604	-0.1926484	0.3200286	-0.1422618	0.0458451	0.02486977	0.3166579	0.563784	0.3240486	-0.1659251	-0.0173297	-0.2117931	-0.8774743	-0.2098287	0.1171554	0.392919	0.1094441	0.3939182	0.07363673	0.05302991	-0.1018172	0.1508169	-0.2327535	-0.3961731	0.08734687	0.4617514	0.069476	-0.06915835	0.008265556	0.07770468	0.07578886	-0.1323427	0.018693	-0.1397034	0.5120703	-0.2255296	-0.2930826	-0.2468272	-0.1050898	0.08781525	-0.06093799	0.008200399	0.1282637	0.2358579	-0.5650602	-0.4364923	-0.2278633	-0.02395732	-0.01343653	-0.4779419	-0.450763	-0.02211384	-0.1241663	0.02291485	-0.07448494	-0.2875002	-0.470145	-0.1448181	-0.2677793	-0.5543054	0.3021194	0.1838782	0.06127016	0.04163238	0.1653482	-0.02058049	0.5106779	-0.1244373	-0.2786083	0.2244556	-0.2378866	-0.0490288	-0.5096378	0.2762882	0.2590207	-0.1088938	0.06730011	-0.2238433	0.2959812	0.3912306	0.4069539	0.555751	0.2621949	-0.5371753	-0.127474	0.1661359	0.3105295	0.3454155	0.1218312	-0.1769046	-0.2237575	-0.1328181	-0.09915647	0.1417586	-0.2545351	-0.1604894	-0.09736849	-0.1094941	-0.1104384	0.05091595	-0.2494425	0.05516198	0.3131312	-0.4523087	-0.02042247	-0.2248373	0.04261609	0.03301967	0.1622908	-0.2976756	-0.210778	0.3899236	0.1397423	0.01103854	-0.4470169	0.4469956	-0.02740359	-0.208176	0.1045274	0.2941646	-0.1310259	-0.4139981	-0.3984566	0.02997892	0.1002653	-0.1050512	-0.07751993	0.06849162	-0.5742057	0.1816418	-0.3883088	0.2934626	-0.1089954	-0.09442342	0.113414	-0.1501878	0.1554471	-0.7200342	0.1719394	0.08289146	-0.09436618	0.2728336	0.03482228	0.04951567	-0.1097556	-0.1484379	0.09207002	-0.4582336	-0.09768609	0.1494819	0.1560378	-0.1238505	-0.1121929	-0.5267848	-0.1447668	-0.01639017	-0.0581984	0.08993968	-0.4639369	0.08372821	-0.3439004	-0.1359395	-0.1848017	0.1777719	-0.008614283	-0.01864779	0.3507474	-0.4579407	-0.4092536	0.2723693	-0.2146409	-0.07571018	-0.5447951	-0.5179167	0.3221247	-0.1631904	-0.2875084	-0.513275	-0.2983244	0.1964849	-0.3878107	-0.211227	-0.1477821	0.07737991	0.1266397	-0.1691707	-0.3530322	-0.04503003	-0.5456747	-0.4889774	-0.2922247	-0.3261675	0.01428785	0.3246802	0.1715225	-0.0191651	0.0603953	-0.3645682	0.1720905	-0.2644335	-0.1306384	-0.2748707	-0.216669	-0.2428245	-0.109748	-0.1020901	0.324298	-0.3520109	0.2250177	-0.2378873	-0.1977021	-0.4550869	0.01536242	0.0466584	-0.1379491	-0.02595234	-0.2543131	-0.1209523	0.5892876	0.1013038	-0.1996469	-0.1355699	-0.214854	-0.4902259	0.06057054	-0.03310595	0.1281898	0.06921435	0.006741518	0.2576982	-0.3717702	0.2898989	-0.1241596	-0.1288807	0.3153496	-0.408209	0.3169519	-1.145655	0.5944304	0.356098	-0.1899771	0.06372599	-0.06380074	0.8406926	-0.2292495	-0.8608831	-0.6222501	0.9712317	0.2568261	0.8268272	0.05189454	-0.2066877	0.003302254	-0.6409886	0.04437137	0.4812422	-0.001182474	0.1892865	-0.149018	0.5164202	0.3772951	0.1737044	-0.6773922	0.3051776	-0.3186322	-0.3886674	0.0850847	0.06794741	0.003126854	0.3328499	0.03947348	-0.01545979	-0.1103628	-0.3398686	-0.4055237	-0.3462276	-0.05525853	0.03348556	0.3021435	0.2301209	0.07715555	0.1044598	-0.03432976	-0.2810422	-0.1591739	-0.06693791	0.4791345	0.2847404	0.1476414	0.3115654	-0.4642448	-0.07944408	-0.1226113	-0.099531	-0.09842555	-0.1577828	-0.1346541	0.1524527	-0.07529912	-0.4151021	0.01018587	-0.2422595	0.04398242	-0.3833216	0.1314398	-0.04267216	-0.1036778	-0.01507893	0.2561962	-0.2335675	0.04934841	-0.3512053	-0.4283503	0.05862278	0.07816155	0.04115926	-0.2079137	-0.1169559	-0.6813199	-0.08670451	0.09797376	0.2137269	-0.004771513	-0.1068296	-0.3336646	0.01852588	0.05130934	0.03826736	-0.1263161	-0.07409428	-0.5462215	-0.4658454	0.07183429	-0.1667265	-0.10812	0.05580746	-0.04815947	-0.04148373	0.3019392	-0.228333	0.0544154	-0.201321	-0.1321283	-0.09460501	-0.4696313	-0.04847253	-0.156772	-0.102782	0.02872594	0.04034563	0.09533576	-0.1104397	0.3744375	0.3096495	-0.408374	-0.5616488	-0.0433606	-0.1285628	-0.09922795	0.1136188	0.1970912	-0.1695273	-0.1269763	-0.2910144	0.1506908	0.1017817	-0.1504505	0.08537729	-0.2906027	-0.2751888	-0.1359616	0.2276468	0.1330692	0.09451316	0.0119621	-0.009718205	-0.1870703	-0.2636901	0.6356434	-0.2209151	0.5277744	-0.5811468	0.3112756	-0.4037783	0.076907	0.1169892	0.3518955	-0.8014138	0.2580237	-0.5158146	0.04995864	0.2988317	0.1682461	0.5586084	-0.687454	-0.03175762	0.1999507	-0.3761201	0.09906275	-0.2118947	0.08446897	-0.1434993	0.4339672	-0.1200922	0.3682112	0.3147686	-0.2188789	-0.1276737	0.3250945	-0.1892286	0.04704321	-0.3076529	0.147443	0.07271923	0.1506446	-0.03185047	-0.07615408	-0.1146144	-0.4744321	-0.2780851	-0.1629582	-0.1924647	0.3992895	0.1542802	-0.04828489	-0.0458381	-0.2428116	-0.2614707	-0.1666426	-0.125889	-0.5153978	-0.2935992	-0.4712867	-0.1378942	-0.1125602	-0.06596153	-0.2834577	0.2028796	0.1302178	-0.1170549	-0.4627859	-0.4265804	-0.322864	-0.392436	0.1090115	-0.02674687	-0.2603387	-0.2010933	-0.06564309	-0.03855727	0.1031129	0.176629	0.1125945	-0.2896413	-0.1910665	-0.3784079	-0.8238372	-0.6046259	0.2568702	0.2113671	0.2430106	-0.3996501	-0.6205175	0.06979678	-0.01136367	0.1259334	-0.203788	-0.05271912	0.1043607	-0.3598332	-0.1637645	-0.2298348	-0.01479552	0.2603093	0.1583403	0.1598565	0.2812313	0.2145919	-0.0006528405	-0.03395689	-0.233389	-0.06803252	-0.1400373	-0.02061507	-0.2806096	0.2651114	0.2716936	0.2544957	0.09357207	0.2405262	-0.0601861	-0.008987453	-0.03148045	-0.08308289	-0.4252947	0.1954333	0.2533521	0.3885849	0.2921532	0.2207891	0.2412404	-0.1105181	0.004237508	0.1543122	-0.1836748	-0.1825205	-0.2713754	0.3134096	-0.4582498	-0.007039458	0.2353947	-0.3832229	-0.1679758	0.206314	-0.01701821	0.02323697	-0.4866835	0.02956616	-0.1993769	-0.2604927	-0.1587193	-0.2392396	-0.1701263	-0.8030103	0.1012741	-0.06538777	-0.4649113	0.05678112	-0.12969	-0.002988886	0.3807342	0.2625588	0.2162566	-0.6780177	0.1270819	0.2934921	-0.06354152	0.09946469	-0.3912791	-0.08678804	-0.1666735	0.09094132	-0.5571565	0.1652597	-0.01600525	0.3732288	0.1986839	-0.09193444	0.06531251	-0.5197044	-0.04638207	-0.1134918	0.01461653	-0.09673676	0.06813822	0.2432715	0.1790634	0.1344628	0.2169162	0.2318999	0.1296662	0.02026909	0.0814473	-0.01477595	-0.2832422	-0.2358706	0.2782989	0.1972642	-0.2153528	0.2700867	0.2174941	0.1700388	-0.04338466	-0.1251594	0.1995284	-0.01671411	0.2972863	-0.05625236	0.3168591	0.1799801	0.4837583	-0.2039398	0.4951095	-0.1851952	-0.2371058	-0.0006409314	-0.05750074	-0.5978127	0.007010085	-0.2079956	-0.07557442	-0.1771455	-0.01123442	0.445299	0.1343887	-0.1800644	-0.1958323	-0.09624006	-0.2341212	0.1274971	-0.4467517	-0.08941782	-0.134224	0.1547833	-0.1606631	-0.1670392	0.221862	0.2440873	0.03159038	-0.1868254	0.144716	-0.4039094	-0.07043038	-0.02304458	0.2129061	0.1642855	0.3360735	0.2165645	0.3117886	-0.2098008	-0.4663045	0.05335875	0.02641874	-0.2334496	0.1370636	0.05950113	-0.3695116	-0.00960351	0.02948364	-0.2292096	0.22384	-0.2344172	-0.1921229	0.006804545	-0.0518464	-0.1926525	-0.1870465	-0.02326508	0.2281763	0.294283	-0.6247947	-0.6016343	-0.5822056	-0.5326538	-0.5895398	-0.112382	-0.2372987	0.127419	-0.01792336	-0.396027	0.3779843	0.2280499	0.004199088	-0.5200396	-0.006535254	-0.2873424	-0.5971453	-0.05311418	-0.5000109	0.1442362	0.1792231	-0.04837397	0.2117857	0.3438836	-0.8877743	0.1734546	0.08366658	0.1129271	0.09192405	0.1563137	0.1494916	0.0563844	0.3237575	0.3098341	0.1834961	0.5291236	0.07910607	0.1344005	-0.07935406	-0.06343389	0.109612	0.08624258	0.2165444	0.2375796	0.2105433	0.1712767	0.2509073	-0.4821527	-0.148279	0.005640938	0.06243688	-0.008091748	-0.1419171	0.2333627	0.2436015	0.1530103	0.1759641	0.1541718	0.01192743	0.03568893	-0.02760655	-0.4597252	0.156928	-0.05044729	0.0362742	0.1688713	-0.4142243	0.2745706	0.2676663	0.3218486	0.1795038	-0.3318442	0.1428314	0.05590998	0	0.03815239	0.1976569	-0.3704104	-0.01763318	0.1746461	0.4806247	0.2094103	0.2419136	0.2044815	0.1346276	0.04645392	-0.3540947	-0.03745253	-0.2699237	0.159837	0.2075702	0.1614958	0.2772806	-0.6339112	0.3297584	0.205445	0.2320517	-0.2135216	0.1409149	-0.5638874	-0.2659744	0.1114352	0.07338785	0.2927194	0.00646316	0.2235515	0.3042524	0.2074212	-0.02691751	0.08818962	-0.005540146	0.01492095	0.01696878	0.02566015	0.0338106	-0.03361569	0.2977445	0.2765997	-0.8563332	-0.05420583	0.2045869	0.1923344	0.1300938	0.3051394	0.09535894	-0.1485459	0.1705177	-0.01813121	0.3576641	0.1834705	-0.004761828	0.2822074	-0.3986446	-0.2122325	0.1061968	0.475536	-0.1679086	-0.01231841	0.461797	0.5674994	0.2048549	0.3154754	0.2895202	0.671572	-0.2776785	0.1788457	-0.1500286	0.06100115	0.1066225	0.0791611	0.1430851	0.05384962	0.5818866	0.1506974	0.1578203	0.4875513	0.1067434	-0.2695193	0.1795164	0.1142021	-0.07396866	-0.05118677	0.1218741	0.08882475	-0.2063508	-0.6414714	-0.008400572	0.2407713	0.1360355	0.1856967	0.482298	0.2122768	0.08659152	0.1308509	-0.4311575	-0.1581471	0.2098447	-0.2864866	0.09475746	0.2162094	0.2358833	0.1530557	0.1562048	-0.0196766	0.2088516	-0.002871191	0.3789759	0.160796	-0.4459088	0.06941038	0.09069676	-0.02010249	-0.1943526	0.1657368	-0.1211997	0.2167411	-0.2940022	0.1771968	0.03762872	0.02913794	0.1049367	-0.01619709	-0.4441687	0.1400974	0.04243875	0.02847513	0.1716852	-0.1718046	-0.08105621	0.2318995	0.1717826	-0.1857919	0.02303428	0.004173864	0.02315082	0.1358878	-0.2063444	0.2086868	0.08833033	0.2549824	-0.3306292	-0.5034842	-0.09800096	-0.6379362	-0.2910743	-0.06777636	0.4816582	0.1878897	-0.3178461	-0.2266571	0.1777397	0.156276	0.1415634	-0.2254183	0.00496084	-0.1747251	0.295755	0.1455161	0.1380572	0.2464804	-0.1091669	-0.1912256	-0.04468251	-0.03643255	0.1377863	-0.384202	0.3813294	0.07467186	-0.1573096	0.37552	0.1487994	-0.0374553	-0.005680058	-0.4841736	-0.1460357	0.1693107	0.2729272	0.06794158	0.08136312	-0.1248768	0.3395761	-0.5122692	0.2574348	-0.3771775	0.3096701	0.05155996	0.05864707	0.007020791	0.07907104	0.3094228	-0.08175654	-0.1190577	0.05519828	-0.4851896	0.4520206	0.2423454	-0.4695699	0.2062992	-0.1080569	0.1639155	-0.01348664	0.0192079	-0.07334957	0.4095616	0.330121	0.2193185	-0.4713619	-0.5424659	-0.1232772	0.2962873	0.1779286	0.06599758	0.05788792	-0.2501166	0.3299753	0.4230328	0.2981947	0.09541397	0.3569603	0.1910753	0.3683479	0.297156	0.1993174	0.1613559	-1.20166	-0.1399579	-0.1149783	0.09960022	0.3920229	-0.5048447	0.5941534	-0.3029954	0.5819869	0.3912241	0.3901813	-0.08461745	0.1267763	0.03859247	-0.5159904	-0.02401785	1.052829	0.296008	0.3342739	-1.084157	0.1628856	-0.02765686	0.369821	0.5050505	0.110751	-0.002694013	0.5532316	-0.4562355	-0.09501378	0.3707692	0.07180034	0.3798821	0.08766464
Q99661	0.2162095	-0.3872584	0.0617948	-0.3550024	-0.1241156	0.04086211	0.03011217	-0.5318085	-0.2147569	0.1728809	0.2881359	-0.206762	0.0001317802	-0.6946308	-0.3675382	-0.5281095	0.2072512	0.01853658	0.02050919	0.2958008	-0.1537052	0.1170608	-0.1004694	-0.192099	0.2051356	-0.2066069	0.3723908	-0.2777573	0.4284978	0.4843021	0.1336137	0.5445666	-0.4126613	-0.165746	-0.02197686	-0.1412042	-0.213725	0.09039365	0.1085416	0.1672272	0.1477424	0.01408763	-0.06043473	-0.2784299	0.3034384	-0.07565455	0.2133513	-0.208972	0.1064773	-0.1344437	-1.095661	-0.7071837	-0.2728817	0.1030874	-0.4302697	0.1462267	0.4880396	-0.08576039	0.1305674	0.03438726	0.3954086	0.03180428	-0.5086651	0.1954351	0.5816007	-0.237432	0.3275781	-0.2232207	-0.6949498	-0.3151974	0.08010332	0.06347144	0.1861103	0.3917675	0.224656	0.07975758	-0.2226703	-0.5735825	0.3078301	0.5589564	-0.663494	0.2183937	0.1931071	-0.3099387	-0.5004276	0.1095103	0.1620699	0.08181621	0.105381	0.1963689	-0.1635694	-0.4342108	-0.1415299	-0.4396764	-0.7577331	-0.4850006	-0.2992924	-0.2988272	-0.03704979	-0.9445303	-0.6225416	0.6148504	-0.2103134	0.3325784	-0.2631814	-0.3939333	-0.4080054	0.3580761	0.1955892	-0.4509899	-0.5802206	-0.1044662	-0.3192083	-0.2447443	0.2725488	-0.1190551	-0.6599813	-0.3347438	-0.4279958	-0.5596345	-0.6258945	0.003800671	-0.6495254	0.07869778	-0.2158678	0.3328497	0.1627666	-0.6407173	-0.0571608	-0.08898113	0.3312277	0.9040176	-0.5240236	-0.2172473	0.07539919	-0.4081906	-0.332134	0.4028986	-0.4828421	0.09235873	-0.2289968	0.3400268	-0.3069137	0.2933206	0.3080807	0.07401051	0.07933292	0.1428919	-0.03826464	-0.6254543	-0.3202171	0.5391502	0.3922592	0.2635088	-0.7057884	-0.691376	-0.5546541	-0.1542206	-0.4157218	0.06352961	-0.2693795	0.1024609	0.003920514	-0.4189508	0.0002044689	0.1020099	-0.2621238	-0.05308314	0.2994462	-0.4830259	-0.6844483	-0.06991596	0.06375468	-0.205836	-0.3793191	0.2355353	-0.04362672	-0.07266386	-0.4528093	0.1006543	-0.3155487	-0.301416	-0.9481926	-0.1485328	-0.5223303	0.1100835	0.3027477	-0.02231208	0.3177231	-0.3802639	-0.06629646	0.6402279	-1.218199	-0.5289988	-0.4138683	-0.4120444	-0.07498577	0.4534236	0.3318676	1.090578	-0.01029197	0.3263656	0.06263401	-0.1747202	-0.4099027	0.5033786	-0.7037961	-0.8773713	0.03574373	0.0001312369	0.3663628	0.4830183	0.2771766	0.3421815	0.1556978	-0.3113326	-0.2920885	-0.604585	-0.1293772	0.07157781	-0.05708984	0.2137133	-0.01694639	0.4876867	-0.3950542	-0.09094824	0.1497974	-0.1186389	-0.3619258	-0.1993189	-0.2476912	1.071093	-0.03126002	-0.05514068	-0.1516182	-0.0007242211	0.8963005	-0.08671321	0.1307805	-0.1070366	-0.1369044	-0.05935202	-0.8506807	-0.3312785	-0.1015199	0.4052722	0.003967922	-0.3080406	-0.3193313	0.1485259	0.1239737	-0.288993	-0.1211485	-0.4608608	-0.2387296	0.2052747	0.3128398	0.1980209	0.004137283	0.1060058	-0.2671856	-0.4497149	-0.4227776	-0.6959571	-0.2597757	-0.4272309	-0.3738366	-0.4544489	-0.3207209	0.8465959	0.4663842	0.1528313	-0.5404481	0.1066945	-0.1176435	-0.266478	-0.5298533	0.1036977	0.07392469	0.3989491	0.3480004	-0.1703161	-0.3645117	-0.07117843	-0.4477686	0.1050029	0.1627518	-0.7734486	0.005963796	0.2587518	0.02335888	0.1782911	0.0106728	0.05954741	-0.01582116	-0.1874771	-0.6035604	-0.07710541	-0.004350881	0.1539532	-0.2060182	0.2850731	0.03326514	0.1564742	0.193799	-0.05891374	-0.3582249	0.1523962	-0.4046621	-0.4700961	0.2732073	-0.0735892	-0.2675634	0.3053407	-0.6574622	-0.2805698	-0.5787383	0.5800703	0.4154212	0.4845259	0.2950513	0.1355995	0.02931508	-0.01048592	0.3297676	-0.6088535	-0.5396954	-1.001026	-0.01393341	0.1202569	-0.5171188	0.02263076	-0.2225059	0.4020853	0.2648207	-0.5082008	0.2836626	0.58267	-0.4031636	-0.03377673	0.5624656	-0.04580782	0.2581755	-0.3178888	-0.07555796	0.0188127	0.03214907	-0.349931	0.03899463	0.5516816	0.2232957	0.6127806	0.1183141	0.02066861	-0.2856486	0.1353584	-0.1864129	-0.604936	0.3278137	-0.3311516	0.5940212	0.3048742	-0.373007	0.3464297	0.03841628	-0.2632625	0.6372291	-0.07590252	-0.7041386	-0.3305652	0.1086078	0.0683322	0.3904457	0.5656551	0.3184667	-0.3392253	-0.1593413	0.2696204	-0.1286244	-0.7419382	-0.7593412	0.4999723	0.06449839	0.3657458	0.1575829	0.183969	-0.5089709	-0.5886824	-0.4075369	-0.08685402	-0.03054516	-0.01538882	-0.2019027	0.0246143	-0.3449244	0.3848231	0.1281228	-0.2250738	-0.1477971	0.4474522	0.8134051	-0.2161178	0.4104842	0.4439013	0.2369197	0.3915142	-0.03925919	-0.2487419	0.1719411	0.578436	-0.01983941	-0.1954861	0.09536912	0.2188248	-0.1934074	0.002238267	0.323186	-0.3645702	-0.1116383	0.258537	-0.3393165	-0.3243179	0.07597333	-0.5215776	-0.3221045	-0.3074054	-0.2214364	0.1907319	-0.2223515	-0.2972943	0.112984	-0.6784671	-0.09802472	-0.1114865	-0.1813268	0.3517858	-0.06835591	0.05751187	0.0545346	0.1238699	-0.2704324	-0.06352881	0.4192607	-0.6818238	-0.0205696	-0.1012263	-1.030619	-0.9971875	0.0304325	-0.6036385	-0.05285291	0.1840898	-0.05934465	-0.1850393	-0.324386	0.115941	0.5776854	0.3925335	-0.2713558	-0.2398664	-0.1187739	0.1067089	0.05411122	-0.4258887	0.04800002	0.03335531	-0.201205	-0.02011512	-0.3690336	0.3879605	0.2886234	0.165271	0.3124121	0.6073056	-0.8970462	0.1124994	-0.03223831	0.1820985	0.3180453	0.702775	-0.04575996	0.0279513	0.1173035	-0.05285436	0.05552978	0.3830103	0.3009116	0.2077682	-0.1971899	-0.07089291	-0.08541274	-0.3791992	-0.5355933	0.195344	-0.7231477	-0.01690574	-0.07161002	-0.2704982	-0.004563664	-0.2619513	-0.4062857	0.1620211	-0.1029545	0.06486944	-0.562232	0.2048115	-0.0452872	-0.3701997	-0.1577457	-0.06234482	-0.1084745	-0.157272	-0.1523036	0.3609282	0.1041031	0.03593697	0.2969859	-0.5964941	-0.07882258	-0.4926574	0.07650122	-0.06207523	-0.5872395	-0.06351405	-0.3759548	0.4028256	0.2568791	-0.2464676	0.1166958	-1.616918	-0.375872	-0.4415264	-0.9619099	-0.6164994	0.7921934	-0.2361081	0.3163064	0.3478665	0.902561	0.218703	-0.101184	0.3600161	-0.5324023	0.4730228	-0.2265469	-0.853653	0.280047	0.3803619	-0.2696537	0.208941	-0.2046585	0.1277527	0.5669673	0.339359	-0.5033435	0.09424673	0.1183888	-0.4180968	-0.2815923	-0.1298011	-0.1480983	0.5866081	0.2636134	0.005679238	0.1001599	0.129221	-0.3218694	0.4246496	0.5246485	0.5717937	0.9773826	1.342445	0.835429	0.7863094	0.299807	0.5919488	-0.01472314	-0.2557095	-0.785796	-0.05258978	0.6442015	-0.7005017	-0.3258118	0.2803804	0.3356806	-0.09918112	-0.4374183	0.1137032	0.07612587	-0.01478888	-0.6187925	0.2521279	0.1539475	0.2121786	-0.2769261	0.0453915	-0.4346345	-0.1468586	-0.1485102	-0.07479508	-0.3295604	-0.1268374	-0.002385581	-0.6209352	0.6965855	0.1959224	0.1519123	-0.3714771	0.3635184	-0.2549046	-0.5528496	0.1490893	-0.08123987	0.4793816	-0.4287034	-0.4240335	-0.2857594	0.1284469	-0.335549	-0.05588793	-0.2824291	0.2542809	-0.4448992	-0.1823664	-0.2912454	-0.6393742	-0.09148824	-0.1327285	-0.2411999	0.1007985	-0.00530183	-0.153528	-0.5670197	-0.7003181	-0.4197802	-0.4566745	-0.7224466	0.4423562	-0.1538115	-0.1967179	0.6134367	0.2609932	0.1675568	0.1489071	0.5337529	-0.70219	0.2287945	0.4521442	-0.3561127	-0.4945104	0.7815902	0.353455	0.3808821	-0.1115826	0.2727172	0.4034542	0.5005226	0.03533559	0.2057913	0.04928698	-0.19023	0.3258444	-0.2767646	-0.3461367	-0.2943965	0.2881202	0.2893788	0.2578294	-0.1685536	-0.2812933	0.2152112	0.1114041	0.5000797	0.196086	0.08695061	-0.04881841	0.1582658	0.7170513	0.3386642	-0.09653103	-0.2404285	0.4072532	-0.2224319	0.01920831	-1.088515	-0.09170998	0.2099445	0.02344944	-0.2579794	-0.5723043	0.6956982	0.02561958	0.2724899	0.2540072	-0.4204694	-0.1781922	-0.2312197	-0.4525914	-0.6475041	-0.6000451	0.2113663	0.1123633	-0.1799036	-0.0985969	-0.3504517	0.0976544	-0.2281634	0.1399979	-0.08340716	-0.3435238	-0.1465263	-0.670343	-0.008222708	-0.560373	0.1842184	0.55561	0.3312155	0.02171897	0.04740976	0.01753353	-0.4542887	-0.2636553	0.1234684	-0.297994	-0.3202154	0.08313636	0.02554497	-0.2339161	-0.5362713	0.02676786	-0.2929323	-0.1624819	0.1804239	-0.5169805	0.1824645	0.2000249	0.06038203	0.002288132	-0.7802583	-0.1580316	0.03971243	-0.3493755	-0.6029942	0.06916749	0.103114	-0.1343083	0.4284097	0.02491954	0.3718055	-0.01444565	0.3336787	-0.1813018	0.5168072	-0.414191	0.005527397	-0.147785	-0.3277371	-0.1495806	0.02065729	-0.1842966	-0.558227	0.09043067	0.1907516	0.2182002	0.3347768	0.05393891	-0.4269038	0.02189256	0.8231953	0	0.1051589	-0.163982	-0.8273556	0.7164711	0.4190847	0.2200275	-4.007509e-06	0.4887073	0.1858677	0.1482456	0.8390932	0.08145513	0.2036986	-0.06481567	0.3503098	0.3139302	-0.3972489	-0.2855656	-0.9843605	-0.0009173034	-0.5041029	-0.5779527	-0.2858363	-0.08723563	-0.0977361	-0.01396676	0.3291462	-0.5992212	0.188175	0.1040557	0.1202695	0.4311007	-0.1118984	0.03819874	-0.1330089	-0.3296354	-0.5386842	-0.02992448	0.2409552	0.4022702	0.2755033	0.2211835	-0.117042	0.2453916	0.04253427	0.453863	-0.5630546	0.07982968	0.2883665	-0.3063235	0.04268913	-0.3592558	0.09611974	-0.4741556	-0.1091376	-0.2593684	0.08864041	-0.113703	-0.3179238	0.1619249	0.04821159	-0.3330871	0.100099	-0.04862062	0.4910195	0.1976475	0.1578634	-0.3550592	0.6944158	-0.01724924	0.1155447	0.1380056	-0.005724938	0.03813944	0.04692162	0.06128602	0.2890699	-0.1734408	0.2814222	0.06932701	0.1563512	-0.5607625	0.06944595	0.05622355	-0.02715534	-0.1313722	-0.1710787	0.6153484	-0.001020573	-0.03707339	0.2654575	-0.003187594	0.2172208	0.002293822	-0.5154048	-0.2404942	-0.06885126	-0.02857577	0.4101771	-0.09164696	0.449415	0.576482	0.06194636	0.2097335	0.1348648	-0.1207903	-0.3778585	0.7572607	0.1221842	1.228643	-0.4146125	0.07746512	-0.4997253	0.2019473	-0.328545	-0.6887414	0.2772736	0.5113358	0.3867823	1.27159	0.6656378	0.4793173	0.7945273	-0.03865734	-0.5293802	0.261887	-0.3792659	-0.6791476	0.2562868	-0.09595102	0.2392766	0.3763256	-0.3950643	-0.2966735	0.1068592	-0.3803039	-0.5780089	-0.06861015	-0.3207253	-0.6825459	0.1514538	0.5573939	-0.02904083	-0.3743579	0.8279047	0.4185273	-0.3536146	0.2143774	-0.4911172	0.1145694	-0.4673779	-0.08673988	0.1812012	-1.383624	0.754572	-0.2563126	0.1752334	0.2583596	0.5289637	0.9247804	0.09019926	0.4894542	-0.3208479	0.4291311	0.08181371	0.8364191	-0.02030803	-0.1307661	0.3335113	0.2289576	1.220486	0.653011	-0.1991912	-0.1638655	0.3165203	0.6756337	0.02035219	-0.2501426	0.193066	0.2113279	0.8718781	0.4421728	-0.05339327	0.4296552	1.290724	0.02045936	0.6099496	-0.3813619	0.1843075	0.08740369	0.0217598	0.756228	0.3693912	-0.07257325	0.0938948	0.1806665	0.1640506	0.1933534	0.5084432	0.1414433	0.09178823	0.2024072	0.2339871	-0.2742023	0.1608061	0.06682551	-0.3066027	-0.4189728	-0.2854833	-0.4508238	-0.2327832	0.3071683	0.3217528	-0.3809597	-0.8675532	-0.2779878	0.2619432	-0.1324409	0.06877829	0.1171665	-0.05439838	0.2931807	-0.3905262	-0.1996989	-0.07246903	-0.1397353	0.1514791	-0.4306371	-0.5975412	0.02082218	-0.5912651	-0.1488401	0.05719028	0.06676167	0.03782816	-0.1918077	0.4143556	-0.2670104	-1.104168	0.1016954	-0.4499159	-0.4214727	-0.5143115	-0.002873857	-0.5895042	0.02532945	0.5989146	-0.416887	0.3661808	-0.1443751	-0.8066113	0.5342846	-0.5082399	0.1553397	0.1310231	0.2111793	-0.1494873	0.1740155	0.1692897	-0.1604308	0.1551753	-0.3528202	0.09570107	-0.4862392	-0.3292109	0.1356699	0.05849654	-0.1799067	0.350417	0.1765688	0.0921978	-0.1525284	0.4905767	-0.07068321	-0.2575966	-0.2128183	0.1818774	-0.3273662	0.5057269	-0.4784978	0.1744976	-0.1253399	0.1591964	0.3193858	0.1607424	-0.4575089	0.1654845	0.4547103	0.006221136	-0.02944554	-0.6891932	-0.4559104	0.02677568	-0.4856874	0.3005152	0.03602662	0.2437826	-0.1893812	-0.4292343	-0.1011484	-0.149679	-0.5620218	0.09658617	-0.494378	-0.03281715	0.4962995	-0.07774022	-0.004590856	-0.1728183	0.3882336	0.08769772	-0.3207162	-0.9073268	-0.0956226	-0.01365139	-0.1430115	0.2136379	-0.2836334	0.1706763	0.01660059	0.1883781	0.230571	0.366549	-0.2907546	0.2576423	-0.4822034	-0.02448408	-0.01991201	-0.03800467	-0.2117954	0.1013111	-0.05407732	-0.03635577	-0.2181948	-0.5207422	-0.07539043	0.4566777	-0.374838	-0.4142399	-0.2723103	0.452076	-0.171568	-0.03423378	-0.3002	0.4420392	-0.605493	-0.5576504	-0.2584202	0.4152582	-0.2971316	-0.05257008	-0.2140793	-0.286587	-0.1844779	0.4728379	-0.08632495	-0.5820376	-0.7676691	-0.9285916	-0.5988518	-0.3678258	-0.4158401	-0.1852551	0.3147125	0.1207336	0.1636888	-0.6739891	-0.5527278	0.2987732	-0.5483333	-0.2626748	-0.1343539	0.05625342	0.09203249	0.1819169	0.3152001	0.1314536	0.08101381	-0.01140524	-0.4504949	0.1110345	0.2188828	0.1406515	0.2494689	0.4393046	0.3646366	0.2723465	0.172446	0.2869239	0.3653211	0.5351992	0.0464126	-0.0823288	0.672602	-0.2877644	-0.7227375	0.506495	0.3427487	0.2308296	0.4947558	-0.2748885	0.1121048	0.4007829	0.2444053	0.04978437	0.1184462	-0.8374768	-0.1472382	-1.193815	-0.2199386	0.1514924	-0.2891115	0.1857445	-0.190719	0.05888061	-0.1074744	-0.1768899	-0.5483089	-0.349406	-0.269378	-0.4801592	-0.2528449	0.2082749	0.3379919	0.1559741	0.1965412	0.2815718	-0.5857415	-0.2490412	-0.1459936	0.2698305	-0.6597145	-0.0121289	-0.6878958	-0.1083033	0.2434511	0.01763899	-0.3678855	0.2571299	0.2024314	-0.1918694	-0.8342526	-0.448213	-0.1156913	-0.2205391	-0.142232	0.1024189	0.02272209	-0.4369608	-0.4745584	-0.2290525	0.210632	0.7168983	0.3000046	0.5747761	0.4261371	0.07892039	0.1765089	0.3968046	0.001582622	-0.003600097	0.1880129	0.2848538	-0.6649849	-0.5274387	0.7412052	0.7761263	0.7343186	0.06810554	-0.1658923	0.3315784	-0.09019348	-0.1511215	-0.2445253	-0.3852739	0.4193158	0.2711101	0.1780867	-0.01165432	-0.04068637	-0.02369455	0.06224327	0.4839368	0.4913434	-0.07283774	0.3341582	-0.2366906	-0.2386861	-0.6498321	0.1771359	0.01389405	-0.2144678	-0.2616059	0.3748436	0.4369084	-0.05011633	-0.2275031	-0.3242101	-0.7263528	-0.001023578	0.3046942	0.3506121	-0.06316841	0.3332575	0.1455227	0.1442578	0.3281382	-0.05951248	0.1993032	-0.2289713	-0.6873599	0.3224208	0.4573275	0.00818264	-0.2144253	-0.1628641	-0.08613882	0.06100356	-0.1892259	0.3098723	-0.266229	0.07194234	0.1471588	0.1705662	-0.394711	-0.4305345	0.4097999	-0.05030091	0.03429045	-0.05471933	-0.2953742	0.6175464	0.4211861	-0.9933598	-0.2958364	-0.005079126	-0.2711457	-0.2136058	0.04828181	0.1316866	0.1595331	-0.02976345	0.3499478	0.216698	0.2712408	0.05381519	-0.04935011	0.0394682	0.2687244	0.08741632	0.02890564	-0.3141114	0.399914	0.002384685	0.2033208	-0.1147145	0.3550012	0.2419053	-0.3747501	-0.642113	0.150475	0.1096613	-0.4712469	-0.004338981	0.3049247	-0.0005136778	0.2048199	0.2131928	0.5346051	0.2287359	0.1179505	0.2286836	0.3961361	-0.1046535	-0.5532577	0.1122856	0.1764001	-0.1617459	0.1199465	-0.4776744	0.01163025	0.4614807	-0.662897	0.1282494	0.1531776	0.201441	-0.397713	-0.08118881	0.09086952	0.6131251	0.2492291	-0.007857236	0.003056054	-0.2888708	0.132402	-0.002623486	-0.3679104	0.04691602	0.1453358	-0.8094482	-0.1008828	-0.4211143	0.298193	0.4160599	0.4511895	-0.2799537	0.1299932	-0.2520832	-0.2255614	0.05828326	0.197481	0.4186548	0.4563245	-1.087942	-0.1818962	0.2261703	0.1438303	0.1575505	-0.1934736	0.2935361	0.1101166	0.08577404	-0.390638	0.1389568	0.1455387	-0.6256338	-0.1214036	-0.09267128	-0.2081807	0.1442968	-0.02104354	0.3316984	-0.2028722	-0.4645678	-0.3209247	-0.3874857	-0.3710205	-0.1061612	-0.1536647	-0.3539693	0.3747177	0.2968951	0.1693791	0.09021803	-0.06717233	0.4187911	0.5177786	0.02934241	0.4296912	0.3249336	0.5706349	0.4575957	-0.03130785	0.5957324	-0.7213288	0.5571527	-0.1507863	-0.1024922	-0.5169523	-0.7218948	-0.5540176	-0.6163401	-0.331657	-0.4538749	0.1689533	0.1091837	-0.07272331	-0.7421928	-0.2421529	0.2010981	-0.1131215	0.1350386	-0.167799	-0.1829069	0.1153509	0.6448934	0.04528996	0.2357322	0.1684201	-0.08186454	0.1885365	0.2638737	0.01561744	0.1710578	-0.2417719	-0.3699521	-0.3975015	0.07475152	0.09108512	-0.04687241	-0.4774717	0.1221963	-0.3625883	0.4219081	0.4867668	-0.3362596	0.09223344	-0.05522395	0.009799816	-0.0008089026	-0.2379419	0.1102312	-0.4580296	0.2113664	-0.01130971	-0.1972072	-0.6399361	-0.07214507	0.1852764	0.05909472	-0.195372	0.06543191	-0.00915139	-0.5651492	-0.5376841	0.07423797	-0.6017451	-0.02968616	0.03621809	-0.1228232	0.08277834	0.02747103	-0.1350821	-0.1708935	0.1943506	-0.3841033	-0.3102146	0.05711733	0.03397264	-0.0246715	-0.126417	-0.1816	0.0489847	0.04591319	0.3458702	0.01513881	0.634333	0.3993203	0.2576708	0.1979083	-0.5928177	0.2608881	0.01366674	-0.4276053	0.3275046	0.03154461	-0.1563574	0.4866482	0.585885	0.5135202	-0.3278171	0.07882077	0.3292988	0.2146907	-0.3878368	0.1693308	0.6797089	0.4091427	-0.2526157	0.119815	0.2069099	-0.03419318	0.1346795	0.6125803	-0.1152786	-0.7093042	0.03404235	0.07797102	0.305351	-0.1310901	-0.04458793	0.2579346	0.02339455
Q99698	0.5658438	0.2329027	-0.2325238	-0.5754382	-0.3968823	0.4366732	-0.301645	0.3470738	-0.2874431	0.0569551	0.139928	0.09180236	0.1344427	-0.0626615	0.316012	-0.018065	0.4061402	-0.5791272	0.1644294	0.4313066	-0.2502293	0.4512473	-0.1280308	0.3659287	-0.1401821	0.6912843	-0.08076467	-0.5037042	0.01477862	0.4741493	0.4178455	0.7241829	0.1021334	0.5847524	0.2568934	0.5610098	0.1461154	0.749729	0.5380533	0.5849582	-0.50594	0.9485522	0.04932414	0.03557716	-0.324705	-0.01388155	0.6177927	0.8029876	-1.154473	0.07436939	0.02439395	0.200797	0.3629108	0.9917477	-0.04604824	-0.1266752	-0.7486345	0.3991679	0.3578484	0.2874107	-0.7339466	0.0817146	0.395651	0.4409457	0.7789214	-0.3066824	-0.6483335	-0.223932	0.1352382	0.4446153	0.4416214	0.7469523	0.4090965	-0.2235311	-0.03086586	0.4620248	0.1974866	0.2833612	-0.262851	-0.2399721	-0.07664581	-0.0546495	-0.08233386	0.1586431	0.6907753	0.3082107	0.2059543	0.4137966	0.7375586	0.008800248	-0.5401996	0.02516237	-0.2403994	-0.3018223	-0.1573173	-2.124053	-0.4897903	-0.5006887	-0.08105836	0.09814655	0.02013958	0.6866357	-0.04122561	-0.0189408	0.7861204	0.2065498	-0.02921771	-0.3557887	0.5450226	-0.3070214	-0.3784001	0.09141523	-0.4780998	-0.3220979	0.05689587	-0.1410515	0.582749	-0.7767652	0.222927	0.09922948	0.3167202	0.03868281	0.05974968	0.2980002	0.04075718	0.7753467	0.007437948	-0.5109061	-0.0748226	-0.3693485	-0.4982946	-0.2141187	-0.173136	0.5105479	0.2390748	0.4610614	-0.03999359	0.02382275	0.383555	-0.01004965	0.07642388	0.4612013	-0.497762	-0.7995075	-0.5318077	0.1428547	0.5688729	0.2328054	0.7483776	0.4777597	0.1157689	-0.2649462	-0.4104529	0.2969217	0.3394922	-0.06045835	-0.6034596	0.1434019	0.04020859	0.05044953	-0.5221788	-0.06441927	-0.1519302	-0.2141153	-0.2551103	-0.03281804	-0.1191139	0.1457872	0.3847896	0.198246	0.0272814	-0.01524189	-0.05983031	0.9494246	-0.3140725	-0.2512902	-0.4194434	-0.3595877	-0.6409263	-0.3351014	0.04138613	0.0302208	0.2136427	-0.1168761	-0.5027552	-0.4784615	-0.2561587	-0.2023557	-0.2868599	-0.1962657	-0.4432685	-0.4186283	-0.2917401	-0.4503333	-0.5817672	-0.1541972	-0.07760171	0.470109	-0.3789199	0.08220429	-0.5356162	-0.197941	-0.6773603	0.3154455	-0.2986655	-0.1466087	0.1929371	-0.04352415	0.397055	-0.2650971	-0.4595054	0.1180069	-0.4049291	-0.09287764	-0.09368585	-0.2219295	-0.008756232	-0.7387788	-0.1803805	0.1694011	0.4667408	0.1131445	0.2784209	0.2833842	-0.01587021	-0.3132962	0.3668309	0.3862576	0.461775	-0.01932579	-0.01747195	-0.1121312	-0.3873746	-0.5201611	-0.2616206	-0.01520063	-0.4596535	0.2436776	0.09546407	-0.4536273	0.01889871	0.07480863	-0.5575366	-0.1043392	0.90901	-0.3481438	-0.8444643	0.1176592	0.4194289	-0.4625537	0.1120214	-0.4862977	-0.439974	0.6816875	0.4486879	0.2922338	-0.5564033	0.4951411	0.01027705	0.4552737	0.5653081	-0.367857	0.3054964	0.1311731	0.2007022	0.09524323	-0.002073222	0.09022427	-0.6010067	-0.157666	-0.02241555	0.1557652	0.2714821	0.1952538	-0.2362248	-0.7122927	-0.3476706	-0.1832955	0.7232278	0.4345089	-0.04588691	-0.1808841	-0.3837003	-0.1606657	-0.02201064	-0.08653366	-0.2327061	0.1312089	-0.7541154	0.1298723	0.3757954	-0.4026461	-0.3398312	0.1116982	-0.2728205	0.02880887	-0.1498079	-0.1107649	0.2240795	-0.5987223	0.1520572	-0.4975296	-0.02760105	-0.2630794	-0.3436106	0.2825613	-0.374333	-0.3011167	-0.1034779	-0.1137643	-0.310461	-0.1245495	-0.01863068	-0.08737121	-0.03894703	0.1621372	-0.6467537	-0.1862135	-0.2424616	-0.7306502	-0.3409084	-0.248396	0.4472433	-0.03384024	0.2047543	0.1491317	-0.2832194	-0.2218484	0.135458	-0.001176887	-0.00480565	0.124806	-0.8842149	-0.5712843	0.05286405	-0.06698465	-0.08030775	-0.03709683	-0.06096641	-0.07043761	0.2118861	-0.2837053	-0.277141	0.1713426	0.1753137	0.007676045	-0.4946255	-0.4230304	0.1395748	-0.2962975	-0.1305105	-0.1424148	-0.1437752	0.19989	-0.05613101	-0.7000965	-0.2188521	-0.284754	0.2752392	-0.3517562	-0.2350615	0.008649674	0.2634057	-0.7658578	-0.06602688	-0.1501599	0.04118667	-0.2823459	-0.1881509	-0.2083648	0.8845879	0.000737485	0.5510546	0.8342263	0.301418	0.02881541	-0.05171246	0.3349646	-0.08374937	0.1610137	0.5516377	-0.4014765	-1.202602	-0.15058	-0.001230515	-0.203035	-0.5019405	0.1011136	-0.3499898	0.1306443	0.06695148	-0.579173	-0.065159	-0.01710489	0.03986989	-0.2192541	0.625276	-0.2040669	0.4178822	-0.07811476	0.09128648	0.2004073	0.3467779	-0.3847347	0.1150992	-0.05701515	-0.007024982	0.3165196	0.1794693	0.63456	0.1761002	0.2949352	0.1831453	0.2369734	-0.2177812	-0.1402364	0.245247	0.1353646	-0.09146232	-0.4445555	0.2667024	-0.3449453	0.3497728	0.07952969	0.1963914	0.1051434	-0.4609267	-0.05543703	-0.2210279	-0.1641224	-0.09110469	-0.1293641	0.09472814	-0.5099425	0.4101727	-0.7466857	-0.5845789	-0.2307843	0.01463022	-0.1514746	0.4805487	-0.5117777	-0.002804393	0.00649993	0.4704566	0.4448528	-0.05485459	-0.01901378	-0.5307305	0.2780737	0.09167255	-0.306085	-1.577926	-1.053827	-0.8157922	-0.5509204	-0.1719667	-0.09842546	-0.255153	-0.4398052	-0.2013898	0.08505491	-0.6926218	0.07663612	-0.1956983	-0.4169101	0.3491063	-0.8545921	-0.6723916	-0.07997091	0.2681165	-0.02797125	-0.004661235	-0.2450328	-0.2800366	0.4327496	-0.3483839	0.1229001	-0.3038713	-0.2127273	-0.543317	-0.2805718	0.4329292	0.2592191	-0.01884722	0.2339668	-0.2775664	0.04406477	0.5015537	0.04631397	-0.003505396	0.1807768	0.04862084	0.147285	0.3436256	-0.3837774	0.01281789	0.2637686	0.3960495	0.4523096	0.2105844	0.06995842	-0.03206965	0.6633484	-0.2218431	0.5392616	0.0732301	0.01426345	0.240868	-0.5753904	-0.00100976	-0.2516913	0.5617689	0.1325431	-0.2366846	-0.02639617	0.5496787	-0.3265687	0.3453518	0.3640085	0.3658434	0.0477668	-0.2438085	-0.04523313	0.2597226	0.03968813	-0.1752438	-0.6017338	0.2696321	-0.8956204	0.04298906	-0.5524417	-0.4893748	-0.2445938	-0.1382841	0.2307765	-0.3496518	0.2612315	-0.5404896	-0.2391672	-0.4100947	0.07026194	0.06870502	0.1663249	-0.4553062	0.1736258	-0.3452389	-0.2138163	0.03220423	-0.4360787	0.1277385	0.07658129	-0.1018836	0.07497517	-0.2769349	0.3276511	0.01301993	0.433854	-0.6586052	-0.7074089	-0.4979347	-0.3668319	-0.536198	-0.2156027	0.9652337	-0.5322573	-0.345236	0.07617453	0.2105237	0.3129371	-0.2233382	0.05007717	-0.08529329	-0.1816046	-0.2870451	-0.2924295	-0.1178046	0.2113271	0.2813159	-0.1749234	-0.3580732	-0.4976868	-0.1649721	0.08654152	-0.4534816	0.13476	-0.0214567	-0.08532022	0.5239882	-0.2655274	-0.007485782	-0.2282037	0.4307615	-0.266227	0.1621343	-0.6263477	0.02053455	0.09654023	0.1781993	-0.1895751	0.0254205	0.1542399	0.06683688	0.5673889	-0.2622927	0.08407671	-0.2558567	0.04875416	-0.2742974	0.2881982	0.3061099	0.08530408	0.3690467	0.3461461	0.01827036	0.002512244	0.1588915	0.3490526	-0.2786575	-0.7538374	0.3031465	-0.1900254	-0.2233344	-0.2289616	0.1547915	-0.0770376	-0.3005222	-0.3724078	0	-0.63551	-0.9117878	-0.2137639	-0.118892	-0.01057345	0.1519705	0.3690648	-0.1602884	0.1531564	-0.297063	-1.062214	-0.3033847	-0.5841067	-0.5787695	-0.2019187	0.3741041	0.4190957	0.7895953	0.2412321	0.418303	0.1581143	-0.0899735	0.3090854	-0.3111947	-0.2809292	-0.005665338	-0.2099571	0.1018173	0.1132567	0.002369879	-0.142454	-0.08522911	-0.1454724	0.4931646	0.1610899	-0.1243989	-0.06793486	0.05133435	-0.4369999	-0.1191943	-1.042401	-0.4354912	-0.1337133	0.246885	0.05923917	-0.0160714	0.299695	0.179626	0.2087818	0.2082581	-0.1038937	0.2485889	0.1953119	-0.7446874	0.006330063	-0.6460741	0.06291735	0.006483608	-0.4092134	-0.2392348	-0.2549262	-0.0009680843	-0.01738465	-0.2113574	-0.3255413	-0.2107588	0.3458742	0.1685596	0.01018272	-0.03462038	-0.5934966	-0.03436475	0.1654942	-0.1199156	-0.3455999	-0.4581741	-0.1741998	-0.422442	-0.4374588	-0.2239085	0.1973359	0.0224334	-0.01514967	0.9169993	-0.01407023	-0.3540163	-0.0169474	-0.00609878	0.2062	0.2075486	0.6125631	-0.08670492	-1.110502	0.1714377	-0.160179	-0.3271559	-0.3222393	0.1587231	-1.171169	0.1017075	0.2883536	0.5212284	0.02846649	0.9715543	-0.09012392	-0.8391419	0.6528788	-0.01596649	0.1406858	-0.2140733	0.3481067	0.1869174	-0.1252025	-0.3106234	-0.4479992	0.4809968	-0.2287819	0.4524084	0.1014451	-0.323677	-0.472385	0.3158061	0.2319862	-0.1452056	0.1234173	0.4558556	0.4340017	0.2288172	0.2586579	0.2906527	-0.2992619	-0.206853	-0.3829261	-0.03395016	0.5874761	0.1168707	0.1841832	0.2593972	0.3129107	-0.4283426	0.6029178	0.1579994	-0.006765696	-0.3413953	-0.07871733	-0.01759872	-0.415751	0.1019652	-0.4572748	0.1369326	0.02058711	-0.0004395864	0.03254281	-0.1023185	-0.1515272	-0.09743297	-0.3431199	-0.02509348	-0.3560372	-0.8956192	0.0841363	-0.1585966	0.0598462	0.06448166	0.06430879	0.2290384	0.09133265	0.07437477	-0.06092499	-0.6854514	0.06045228	-0.1169759	0.3694666	-0.02337771	-1.389412	0.2661843	0.5715953	-0.02282191	0.01753029	-0.4139722	-0.1084151	-0.3665712	-0.09654103	-0.1116709	0.2278124	0.1593797	0.05990517	-0.7477499	-0.6005141	0.4377376	-0.9254152	-0.57428	-0.1735038	-0.09072488	0.2039379	-0.3549792	0.2283759	0.441278	-0.4919551	-0.3671001	0.1568287	0.1047628	-0.6142302	0.1584035	0.2145125	-0.03073185	0.1058993	-0.4389869	0.1631574	0.2999568	0.2950712	0.7978088	0.3377484	-0.1062968	0.2009431	1.043022	0.06069082	0.438441	-0.2606298	0.816915	0.4229011	0.3854155	0.2020244	0.3388112	-0.3879478	0.2930608	0.1723946	-0.1353303	-0.03978369	0.1672125	0.03566836	-0.2726213	-0.3433381	0.2307712	0.103556	0.01704603	0.1733982	0.07255925	-0.2634863	0.05805011	-0.5505784	0.01927666	-0.09860632	-0.07308388	0.3671288	-0.4362646	0.0750255	-0.3394497	-0.1667311	-0.01898102	-0.1230186	-0.7083031	-0.1409153	-0.3387441	0.3198838	-0.7075408	-0.1926237	0.1322503	-0.4078436	0.4115904	-0.4293522	-0.3751274	0.2220186	0.246846	0.08017872	0.07172712	0.5423336	0.3643875	-0.3883823	-0.1725335	0.1585676	0.02995962	-0.3128469	-0.1117807	-0.008955501	-0.2346051	-0.4721539	-0.1260117	-0.3968309	-0.1159448	-2.182559	-0.3189864	-0.4912954	0.482086	0.6795496	-0.3913242	-0.09859792	0.02939891	-0.5692338	0.3744518	-0.1334707	-1.506518	-0.4290248	-0.1324468	-0.08327588	0.4844712	-0.09861297	-0.03016528	0.3723373	0.4221981	-0.3746808	0.1122703	-0.2774715	-0.2420465	0.3091803	-0.5306343	-0.2076818	-1.047688	-0.1210991	1.199143	1.112707	2.095743	1.293578	0.3416189	0.4113169	0.1312986	0.8194812	0.1515198	0.2618532	0.5247193	-0.489205	0.001360776	0.193804	0.3382346	0.2296171	1.011508	0.6393684	-0.05543889	-0.5263757	0.1707935	0.1691025	-0.4156914	0.166644	0.5875203	0.2405526	1.179631	0.6576469	0.8548751	0.9556169	0.2587542	0.4664232	-0.3464345	0.07735591	0.8584378	-0.1954108	-0.9183871	-0.007666628	-1.436544	0.2125259	0.02831806	-0.2538775	-0.2787671	-0.4322927	-0.9659067	0.2097754	0.1373232	-0.4070002	-0.6620188	-0.4553967	-0.284076	0.002726415	0.1839705	-0.5308496	-0.003883585	-0.2341659	-0.214412	0.2361731	0.5181011	0.05825001	-0.3491359	0.6651588	0.1456876	-0.3508705	-0.3344715	0.2440115	-0.1812152	0.138625	0.3201202	0.4884668	0.5617314	-0.06867865	0.1816565	-0.704121	0.8733488	0.9943664	0.4013445	-0.2509681	0.4101928	0.1065915	0.6897124	-0.1072449	0.1693498	-0.1006163	-0.1207282	0.02936592	0.1514646	0.1161575	-0.1251551	0.5468531	-0.1019066	-0.2033868	0.793939	-1.299601	0.5392583	-0.5850535	0.1922256	0.03492015	0.6538852	0.2234982	-0.2365384	-0.1671001	0.449629	0.1800656	0.4997319	0.2846489	0.1771445	-0.1947131	0.08927223	0.1713105	0.08527765	0.1902783	-0.02617797	-0.2609499	0.1612229	-0.1867162	0.06993155	0.2822087	-0.03646679	0.5600741	-0.04649519	0.3004725	0.1098221	0.03474326	-0.3220367	-0.07440694	0.001889691	-0.2224418	-0.3402823	0.7920366	-0.07173117	-0.3523942	0.3209066	0.2727408	-0.4667799	0.1240706	0.1541169	-0.1151322	-0.2746762	-0.2120205	-0.24123	0.01180294	-0.4392813	0.1625109	-0.6056307	-0.1798518	-0.5354812	0.03219082	0.3216403	0.1673851	-0.774922	-0.2042731	0.02147938	-0.001753275	-0.02942829	-0.5473095	-0.01941369	0.1431062	0.453124	0.734568	-0.4247635	-1.704061	0.5832429	-0.3107495	0.09758738	0.01966998	0.5655614	0.1720204	-0.5439117	-0.5111303	0.1668174	0.1000297	0.3908828	0.1395087	-0.4347347	-0.3450744	1.17161	0.3549157	-0.04020729	0.03514193	-0.4069442	-0.05579401	-0.01277767	0.03065761	-0.1466091	0.8546501	0.1416931	-0.05816549	-0.2450944	0.3015044	-0.9216597	0.2326107	-0.253183	-0.2998338	-0.450924	0.06111524	0.2119814	0.1385931	0.2631129	0.4364569	-0.569769	0.2814883	-0.2428875	0.1474057	-0.4591426	-0.21196	0.07581123	-0.1080716	0.1060326	-0.506843	0.3189317	-0.4308812	0.1328789	-0.2579241	0.4373458	-0.08558835	0.293043	-0.7001796	-0.5637974	-0.2003237	-0.7390941	-0.235989	0.3341558	0.1191781	-0.203636	0.438317	0.308353	0.3720439	0.6311847	0.05641779	-0.5406178	-0.4789496	0.5489426	0.1455383	-0.3616796	-0.2578666	0.1078742	0.1703851	-0.03730748	0.4089624	0.3107351	-0.3746213	-0.1796879	-0.3278938	0.1548704	-0.2476878	-0.4426213	-0.2518687	-0.5965075	0.1171158	0.03390595	0.006358015	0.3037189	0.3194446	0.2501151	-1.022486	-0.4754415	-0.2011648	-0.1707418	0.137229	0.2885622	-0.249589	-0.04408911	0.1864836	0.04988556	0.04386734	-0.04407908	-0.4759846	0.1664648	-0.0009943116	0.07210839	0.2497556	0.1268082	0.08543534	0.04025946	-0.138247	-0.05874613	-0.09955389	-0.06448787	-0.3158989	-0.4879793	-0.6716054	0.006346229	0.1856329	0.4602233	-0.4529813	0.1119643	-0.05225917	-0.1464495	-0.02465466	0.08184581	-0.2937385	-0.5107428	0.1589289	-0.0349241	0.2499371	0.1080008	0.4842053	-0.1955186	0.1151583	-0.4306525	0.02376387	-0.1421765	0.6192588	0.03780587	0.2554861	0.3449605	-0.3277382	0.003107968	-0.3066513	-0.6041222	-0.310338	-0.3765849	-0.07482716	-0.3638299	0.004241275	0.04447426	-0.1215027	-0.005306414	0.035142	-0.09436932	0.1593598	-0.1042392	0.4874478	-0.2663253	0.09882128	-0.179959	0.1712138	0.1636697	0.219969	0.2297211	0.05175833	-0.2205585	-0.04935946	0.153451	-0.4818583	-0.129629	0.053447	0.1881936	-0.5799315	0.1336759	0.1432908	0.06323862	-0.08880661	0.04246096	-0.09204977	0.02897749	-0.3206521	0.1746526	-0.3405262	-0.1864007	-0.3826467	0.1200605	-0.05146398	0.05203505	-0.4597094	-0.4299338	0.1278481	0.04688016	-0.4991333	-0.5044378	0.1544888	-0.2970515	-0.1046941	-0.07606834	-0.07516459	0.05136732	0.319765	0.02411667	-0.4178169	0.06935145	-0.1724763	0.06997604	-0.357296	-0.0884354	0.00247306	0.02333251	-0.527361	0.1914024	0.3315639	-0.1576192	0.2451979	0.05382462	0.03221532	-0.2234853	0.08421851	0.1630753	-0.5805901	0.2361969	0.1863083	0.08178794	0.0576737	-0.4912435	0.5213602	0.1848564	0.2109301	0.3181239	0.0232691	-0.3575663	0.6941418	0.4371814	-0.1955358	0.1662608	-0.07374801	-0.1389162	-0.06692512	-0.4298602	0.04961623	0.4039352	-0.1352806	0.5590605	0.1667046	-0.3036334	-0.2458217	0.0146594	-0.1209924	0.02682778	0.1855921	0.08930942	-0.4729398	-0.2697962	0.07081895	-0.08828352	-0.03783662	-0.0007911571	0.2386046	0.5374664	-0.4150499	-0.200443	-0.03566671	0.2153879	0.1049015	0.4655917	0.2377088	-0.15358	-0.06734871	0.8627402	0.03000321	-0.2496894	-0.3545384	0.1779376	0.3799742	0.2001693	0.09545431	-0.3591389	0.1096126	-0.1627	0.001576527	-0.1119574	-0.06110831	-0.1638188	0.5902918	0.09658037	0.07289423	-0.2317184	-0.06981751	-0.1286184	-0.8130851	-0.05902603	-0.5419818	-0.0434547	0.07571858	-0.2424839	-0.1667237	-0.166442	-0.1484758	-0.2841723	0.03921754	-0.09133156	0.2549728	-0.2885283	0.2622424	-0.2891441	-0.1761944	-0.4099398	0.2552541	-0.09546622	-0.1160444	0.02559615	0.2548671	0.01734392	-0.1140192	0.09554085	0.2538566	0.2525459	0.2242989	0.02860233	0.5443453	0.1002398	-0.3627584	-0.5244695	-0.3816261	0.05564128	0.2333929	0.4629771	0.4685414	0.7669588	0.3857084	0.360667	0.04285493	0.5739948	0.0050484	-0.05704005	0.1746759	-0.291842	-0.1624873	-0.07610678	0.1249799	0.3209928	0.2415244	-0.4664203	0.1673705	-0.01692732	-0.7025611	0.1718832	0.4359573	0.289075	-0.3384162	-0.2846967	0.1021311	0.2224746	0.1792419	0.3007143	0.4611981	0.1935206	0.02264752	0.1176614	0.211751	0.4745006	0.410871	0.7859636	-0.08802199	-0.0922811	-0.1908546	0.2606483	0.4932936	-0.1885204	0.3118939	0.2901708	0.2203346	0.386783	-0.05881446	0.1050367	0.5462916	0.09129524	0.2917962	-0.05680768	-0.204796	-0.004625666	0.02453054	-0.7093796	0.003666654	0.3902472	-0.08202548	-0.3818402	0.2752763	-0.6524855	0.3981229	-0.5454128	0.1023749	0.3104701	0.1911377	0.7122649	0.6458671	0.3631912	-0.4392898	0.270049	0.3084938	0.2433013	-0.257795	0.2264614	0.2942367	-0.9132633	-0.3249482	0.4832459	0.463201	0.650904	-0.4152771	-0.04733981	1.19235	0.1283696	1.058817	-0.08134077	-0.04088602	0.158447	0.9590146	-0.01547742	1.769386	0.1027485	-0.03335008	-0.4840597	0.1716073	-0.1075712	-0.0320137	-0.1731536	-0.05594989	0.3730489	0.05337997	-0.3380404	-0.5849262	0.1126115	0.007088155	0.1627848	0.1858399	-0.02674228
Q99707	-0.1105716	-0.3733222	0.01730962	0.192006	-0.03916878	0.5226216	-0.06784071	-0.4965015	-0.5302792	-0.00998603	-0.1496411	0.2594887	-0.1755125	-0.1534392	0.182881	-0.1494403	-0.5657439	0.055839	0.0935414	-0.06165825	0.2366796	0.1521451	0.4618826	-0.2632286	-0.003378815	-0.1030798	-0.6489592	-0.5744467	-0.5371704	0.07460886	-0.3956912	-0.3295471	0.194038	0.2246387	-0.1253409	0.1122512	-0.1713222	0.3552922	-0.03603317	0.1141468	0.3036241	0.1796019	0.05146529	-0.2132302	0.06270634	0.3918369	-0.3714284	0.4441003	0.2283101	-0.1426273	0.1908869	0.1366863	0.007887097	0.5665709	0.1107779	-0.1087352	0.6368801	0.3137925	0.8878158	-0.1830257	0.1172411	-0.1897414	-0.1204507	-0.04533669	0.1509901	-0.237871	-0.273962	0.02696134	-0.3293677	-0.1400174	-0.3303859	0.4044384	-0.1806506	-0.1426998	-0.08198151	0.06659212	0.142223	-0.285137	-0.1489778	0.1693041	-0.1042508	-0.3821347	-0.1678063	0.6048067	-0.01575105	0.1006958	-0.07358594	-0.0817792	0.06730125	-0.1795536	-0.2901152	-0.1714953	0.3021017	0.08489143	-0.129508	-0.004314606	0.4859922	0.1253124	-0.5124516	0.1618474	-0.1059634	-0.2019042	0.1862077	0.03076327	-0.1953473	0.004030376	-0.01198976	0.2680682	-0.1354862	0.1273745	0.1560386	0.3029938	-0.04504524	0.02015279	0.1795895	-0.2562156	-0.02250471	0.3148733	0.2633179	-0.09060015	0.03997111	0.4034949	0.1909561	0.2494599	-0.4302576	0.09638477	0.2217866	-0.2499532	-0.08646306	0.02768341	-0.1335574	-0.06752445	-0.09457386	0.0955015	-0.02683695	0.06136167	-0.5797352	-0.5330941	0.07014493	0.01077718	-0.3068524	-0.1168275	-0.286101	-0.06549136	-0.3540835	-0.4084855	-0.1639847	-0.2966444	0.3470467	-0.1387646	0.1930468	0.1220716	0.2423906	0.2305421	0.07848891	-0.03591665	0.1334086	-0.1180819	0.1618408	0.2639797	-0.1890615	-0.2060613	-0.3296365	-0.1692335	-0.2091528	-0.3023338	-0.2308642	-0.1778015	0.428082	0.3912206	0.2788574	-0.2063545	0.05286185	0.3644898	0.2010248	-0.4315779	0.1148961	0.7598703	0.3868925	0.1711469	0.2729715	-0.1577076	0.1188277	0.0334064	0.1532241	-0.08519857	0.07364279	0.4232705	0.5243496	-0.2201955	-0.4100503	0.0250595	0.1699022	-0.0004807698	0.2690543	-0.05670568	-0.05873139	0.1265302	0.2101087	-0.4275028	0.5579174	0.1871034	-0.5776955	0.09013649	0.2050477	-0.06785059	-0.1457741	-0.2139755	0.1282746	-0.1080074	-0.2821594	-0.1706073	0.3704104	-0.0642834	-0.212745	0.5410777	-0.4178535	0.175698	-0.03137621	0.3059272	0.2380526	-0.1971829	0.01292135	-0.3848544	-0.2135608	0.4960963	0.21602	0.6019335	0.7885936	0.5180923	0.2350748	0.07577055	0.08598492	0.07077019	-0.4356469	-0.4026204	-0.3326555	-0.4428248	-0.1584052	0.1263805	0.1133979	0.2536281	0.3366678	-0.4922657	0.4175646	-0.2427471	-0.3862229	-0.2594687	-0.2893246	-0.3355557	-0.2548381	-0.0009919327	0.03449743	0.2283995	0.2305022	-0.2456969	0.1598969	-0.3410188	0.237548	-0.135636	-0.2486026	0.2945097	-0.1192747	-0.01178198	-0.223674	0.2241995	0.08629338	-0.708869	-0.1648716	0.08969427	-0.1006127	-0.3191891	0.07101244	-0.2035594	0.3838482	-0.07926615	-0.09287383	-0.1789177	0.1419243	-0.3090167	0.5546269	-0.444942	0.1389247	0.1662229	0.3608877	0.05202716	-0.1510697	-0.0854867	0.02701242	-0.2635335	0.2325942	0.1033645	-0.06745758	0.1464104	0.2011002	-0.2395397	-0.1215754	0.2653872	-0.1519128	-0.1338999	-0.1756764	-0.3420333	0.01601452	0.2013069	0.3591658	0.01772342	0.0140059	0.56256	0.2178391	-0.4072105	0.4092313	-0.3405709	0.3150696	0.303073	0.0153831	-0.01439928	0.2802618	0.1708707	-0.2138556	-0.2100573	-0.04377942	0.1390708	-0.2823731	0.1634834	-0.0433437	0.2415439	-0.01538587	0.3873828	-0.1011912	0.004792621	-0.3947779	-0.4357312	-0.01732511	-0.1960828	-0.8079886	0.2271223	0.2198388	-0.03099482	-0.3582643	-0.3613413	-0.2512958	0.04766572	-0.1640643	0.1254463	0.05562721	0.05885779	0.3394962	0.1293157	0.1948235	0.0516719	-0.3719141	0.0372471	0.05935256	-0.1956265	0.3314696	0.05779571	0.1753344	0.01299135	-0.02478924	0.1611358	0.1105586	-0.0902199	0.3698354	-0.3613481	0.0002187273	-0.2042405	0.2813938	-0.1309836	-0.3999869	0.2055536	0.2150169	-0.5514511	-0.5794535	0.1192694	-0.261903	0.1129878	0.05608878	-0.3558749	0.266489	-0.1802206	-0.4920106	0.5591072	-0.4001908	0.7593276	-0.386468	-0.3561634	-0.0608974	0.07526844	0.4721562	-0.7581673	-0.3998883	-0.8115515	0.005879027	-0.1435827	-0.3084124	-0.2723283	0.08913975	0.2976925	-0.348735	-0.05111284	0.2257732	0.0358507	-0.1704731	-0.1613699	-0.2286354	-0.2683719	-0.5837678	-0.4375543	0.01127576	0.1667122	-0.07078603	0.1095672	0.2406557	-0.01208976	-0.3632176	-0.3969456	0.2971344	-0.3660847	0.2468022	0.1303361	-0.9351404	-0.5078563	0.1637659	-0.1363723	0.3961938	-0.2374008	-0.1771806	-0.6251979	0.03783279	-0.1419958	0.04666955	-0.3384902	-0.8047228	0.3880708	-0.1985764	0.07994791	0.4543044	-0.2252816	-0.2197713	-0.4468788	-0.07224391	-0.01856666	0.0184322	-0.0541501	0.3546394	0.2733737	0.2923046	0.3077711	0.3542313	0.1221572	-0.2235308	0.1239547	-0.001712338	0.1374435	-0.1036955	-0.0131872	-0.1560513	-0.4422102	-0.3473613	-0.4027666	0.1719086	-0.1346436	0.2891659	-0.1991158	-0.1570318	-0.2597222	-0.0353125	-0.09744046	-0.113678	0.2802019	0.02767061	0.1448105	0.3175315	0.8035529	0.04668303	-0.3829441	0.2067616	-0.4316599	-0.3049537	-0.1815946	-0.3569305	0.4682038	-0.3067348	-0.1577356	0.5573687	-0.1362427	0.03114126	-0.3924714	-0.385998	-0.2798079	0.03999412	0.2570471	-0.1436365	0.1679479	-0.5878481	0.1529265	0.2384414	-0.1861963	-0.3243008	-0.08911799	0.1120969	-0.1187444	-0.3232365	0.0155929	0.09918041	-0.008328209	-0.151066	0.2282032	-0.01743979	0.4858558	0.1517769	0.2337324	0.2380811	0.03838964	0.236347	0.07617975	0.5437088	0.04197901	0.1262963	0.2126111	-0.01357699	-0.05062663	0.2727823	-0.3589124	-0.4688403	-0.2366381	-0.2606479	0.1494885	0.197924	0.1755905	0.2198208	0.1023892	0.1402521	0.1326947	-0.01195854	-0.0682686	0.2902621	-0.2131722	0.03559924	0.4627749	0.09669515	0.1428497	-0.1471969	-0.1852337	0.2866915	0.06506376	-0.3265807	-0.1834928	-0.1793944	0.5037356	-0.04833481	0.0691864	0.05390594	-0.2614145	-0.06131083	-0.1867238	0.2086374	-0.1517481	-0.4157326	-0.1692887	0.267728	-0.2891407	0.182621	-0.5386455	0.08261607	0.04725852	-0.187353	-0.1172361	-0.3565926	-0.4174521	-0.3145522	0.1208431	0.08164743	-0.4713421	0.4396937	-0.4261959	-0.3051485	-0.2059834	-0.03255578	-0.1221403	0.1779399	-0.09028796	0.1668402	-0.3229129	-0.3264836	0.1234636	-0.1747028	-0.4514207	0.01237468	-0.4632425	-0.4215705	0.3527534	0.1936747	-0.436607	-0.2826143	-0.1544168	-0.3947071	-0.1890352	-1.175331	0.3655686	0.08442144	-0.922912	-0.4030835	-0.1367556	0.1288228	-0.3799985	-0.09331135	-0.007207825	0.1488019	-0.148801	0.07711901	-0.6427377	0.04119701	-0.1024357	-0.3597034	-0.7594994	-0.4386607	0.03118878	0.07977652	-0.7722431	0.02255537	0.1892613	0.2779323	-0.3358291	0.2201518	0.2099136	0.383856	-0.07313026	-0.401435	0.4838113	-0.08509346	0.5047263	-0.155827	-0.02106039	0.1420501	-0.9178097	0.2423802	-0.2444608	0.08854651	-0.1104521	-0.4893166	0.06049688	-0.09771558	0.3283382	0.0470514	-0.09197633	0.04155799	0.04438384	0.0895781	0.04158965	-0.2360939	0.4134529	-0.06282747	0.2129992	0.05447028	0.1667585	-0.1010167	-0.0984852	0.1220315	0.1818197	0.3072127	0.2573276	0.02901923	0.1093392	0.1836232	0.2558055	0.4508978	0.1727989	-0.908194	-0.5610553	0.4353869	-0.09397224	0.1215941	-0.0608883	0.03941489	-0.1373043	-0.3436796	0.4173403	0.246428	-0.1653136	0.261938	0.03500862	-0.2687877	-0.3050872	0.01971417	0.02927722	0.004784818	0.5891492	-0.07668939	0.267447	-0.2771949	0.1622014	0.5927855	0.1894518	-0.3881717	-0.5743532	0.08489293	0.5637524	0.3678602	0.7169453	0.200371	-0.0206921	-0.1726573	-0.1763385	-0.2203595	-0.4037976	-0.4093186	-0.6390007	0.02257129	-0.2637212	0.2143181	0.3492229	-0.3773614	0.4126855	-0.131226	-0.2681706	-0.2460713	0.3526498	0.06379274	-0.7118963	0.438329	0.214706	0.1269004	0.2499401	0.1103056	-0.4243579	-0.08247828	-0.2959957	-0.49127	0.03081415	0.004533143	-0.3071725	-0.2255332	0.407999	0.00159852	-1.200301	-1.686686	0.01420169	0.1913059	0.115765	0.1322433	0.07876305	-0.02093875	-0.05187379	-0.1084279	-0.451367	-0.02134246	0.1578814	1.534649	0.2832519	-0.4027157	-0.09574294	-0.3682295	-0.02884198	-0.07800202	0.2306374	-0.1801243	0.1171923	-0.1084346	0.1215542	-0.08548592	0.08057347	-0.02273423	-0.3091389	-0.3329728	-0.1051853	-0.1484972	0.01807574	0.2712197	-0.2528696	-0.304471	0.09048233	-0.2017924	0.3011237	-0.06547041	0.05178578	-0.3790049	-0.08693506	-0.3542647	-0.4772054	-0.1525357	0.1185314	0.2263492	-0.4116329	-0.2516269	0.5205568	-0.4892308	0.1744884	0.09448664	-0.01750746	-0.8926691	-0.9813199	-0.5642687	-0.06304136	-0.8943377	0.157632	-0.3274437	-0.6876517	-0.6536101	-0.2749487	-0.7443223	-0.5323911	-0.1730118	0.424295	-0.14171	0.02408494	-0.3591814	0.360437	-0.0897766	-0.06956452	-0.1594363	0.2833	0.1888776	0.2493083	-0.8350259	-0.05195292	0.4252551	-0.104446	0.4319627	0.3826055	-0.04146341	-0.1133722	0.04109592	0.04597534	-0.4272143	0.2097489	0.1108513	0.2592184	0.4028983	-0.002029646	-0.2386098	0.09601499	0.0649666	0.314078	0.01392563	-0.3382942	0.005500114	0.007080775	-0.2597473	-0.1514549	0.3183264	0.2504486	-0.853893	-0.3045085	-0.3852395	-0.3294304	0.1961107	-0.1018461	0.2212634	-0.1011149	0.05048185	0.1079327	-0.002145661	0.2961841	-1.166321	-0.7078185	-0.0659837	-0.1007922	-0.1402755	0.2199948	0.2143587	0.2407891	0.07859108	0.1570624	0.1877528	0	-0.4349309	0.4569751	-0.00310393	-0.560135	-0.2961691	0.121454	0.1437443	0.2398215	0.3004041	0.07263616	0.0707239	-0.1827517	-0.152586	-0.2240037	0.1449739	-0.6844997	0.3367989	-0.05079432	0.1836288	0.06543945	-0.2970311	-0.0826231	-0.08350312	0.09579018	-0.451083	-0.03561973	-0.3126042	0.4796605	-0.157456	0.4029018	-0.266283	0.3619047	0.2258017	0.07709578	0.1178571	0.6761398	0.3346678	0.4159817	-0.1132653	0.1788373	-0.1112236	-0.2825757	-0.02875135	0.2259304	0.2109305	-0.2681335	-0.3823644	-0.09722951	-0.3953931	0.5440979	-0.4621336	-0.4195556	-1.152984	-0.7097344	0.3466011	0.1112235	0.423537	0.0004430668	0.003502625	-0.1745791	-0.2742873	-0.0005020472	-0.3080636	0.2005278	-0.302767	0.5236541	-0.1565797	-1.150202	-0.4446362	-0.1926004	0.4133238	-0.223439	-0.1200708	0.4063782	-0.1645219	0.09001462	0.02262213	0.3133074	0.06527018	0.07494378	0.06181805	-0.8990252	-1.136779	0.06492573	-0.1181167	-0.06282685	-0.2616968	-0.02535119	-0.1979379	0.06910795	-0.2150513	-0.1797208	0.2942644	-1.091203	-0.1935352	-0.2882833	-0.1135994	-0.04728537	0.1883214	-0.3552752	-0.1746306	-0.148942	-0.7390362	-0.3322738	-0.9324803	-0.9934857	0.235125	-0.02429678	0.5281823	0.1608909	0.0782949	-0.3208703	-0.2703789	0.106437	0.1669775	0.447055	0.0266986	0.02119631	0.2825327	-0.04977485	0.1953533	-0.889957	-0.1212827	0.08979417	-0.005962748	0.3668827	0.1242848	0.2201355	0.181992	-0.09155607	0.2233034	0.3654721	0.07750489	0.09640052	0.04723232	0.1239372	0.08175335	-0.1905528	-0.4189473	-1.005757	-0.9824399	0.05933973	0.1817646	-0.6417261	0.2409945	0.05153769	0.13348	-0.2115506	0.1961021	0.07438418	-0.547541	-0.1267261	0.04460046	0.102415	-0.3767387	-0.3123988	0.1276173	0.09166734	-0.2354315	-0.2918781	-0.2761338	0.2141163	-0.3473238	-0.1044429	-0.1393859	0.1085243	0.04234193	0.2986021	0.1829628	0.2901488	-0.2889281	0.2361963	-0.3608995	-0.2319924	0.1931698	-0.4326102	-0.09813872	-0.1794481	0.3615016	0.1117909	-0.358255	-0.04371241	0.05981871	0.02703436	0.05182934	-0.3004825	0.08862357	0.07644622	-0.4029449	-0.2786182	-0.9257863	-0.1151791	0.1656649	-0.09665431	-0.1190096	0.06875263	-0.2108974	-0.04691771	-0.1618504	0.111383	0.1203393	-0.02787192	0.003741054	0.1209407	-0.1521797	0.2302645	0.3176315	0.02677042	0.4329664	0.006815339	-0.6568701	-0.04000636	-0.2035847	0.3256554	0.1482749	0.1788219	0.2182591	-0.004171047	0.4602153	0.3675744	-0.3234428	0.04389114	0.0786665	0.1760722	0.02589506	0.1270163	0.3124319	0.10163	0.09076152	0.1536712	-0.7978405	-0.480352	-0.2172545	0.1887237	0.04913303	-0.3345439	0.3867335	-0.01779412	0.08275761	0.3240109	0.1050279	0.08454039	-0.04139227	-0.4272069	-0.6738255	-0.1302809	-0.3663756	0.2526258	-0.2133971	-0.04133017	0.02612552	0.03955761	-0.1195357	0.1979611	0.06045444	-0.2503965	-0.4728031	-0.1982243	-0.2983895	-0.1932841	-0.05799621	-0.05706222	0.1482597	0.2067856	0.2900356	0.1675901	0.1126223	-0.04948758	-0.4147021	-0.3200555	0.09821402	-0.1095397	0.09295115	-0.006932677	0.2938049	-0.220345	0.1659094	-0.09937527	0.09480117	-0.4732527	-0.6444079	0.2821018	-0.7145455	0.2330596	0.2550455	-0.0689214	-0.1086507	0.05234884	0.01616109	-0.2484011	-0.2891419	-0.3296704	0.2349535	-0.002348124	-0.3703448	0.1425989	0.2169527	0.06480638	0.1773498	-0.02834606	-0.201841	-0.147519	-0.3413627	-0.2647313	-0.5199441	-0.983293	-0.07653669	-0.1055613	0.161646	0.01547166	0.04974617	0.2399294	-0.1270502	-0.1543224	-0.2478973	-0.1869681	-0.3168537	0.2193577	-0.02994492	0.004028414	0.146879	0.05985628	0.3092069	0.09708147	-0.04196576	-0.3919094	0.1228997	0.0650174	0.05409878	-0.6127593	0.09704043	-0.06528635	0.04036295	0.02496471	0.2693521	0.2619236	0.2257385	0.08430734	-0.3192754	-0.1183546	0.2647536	0.2768203	0.09724581	0.2178193	0.06037623	0.1080696	0.1423201	-0.6978598	0.05669755	0.3524213	-0.5719092	0.04260326	-0.05914724	0.05341773	0.3319306	0.2859355	0.3088697	0.149008	0.1298627	-0.04624513	-0.4740097	-0.3544804	-0.3195472	-0.2860005	0.3872705	-0.02690519	0.150479	0.05530979	0.1299804	0.08045771	-0.0332219	0.1441111	0.2190303	-0.2932496	-0.575784	-0.165948	-0.07774014	-0.09349665	-0.05128534	-0.004631451	0.2081451	0.2679292	0.2193375	0.1166785	-0.03620849	-0.3640416	-0.07131431	-0.6024806	0.2439421	0.1026272	-0.06107686	-0.002322098	-0.4191864	0.1065631	0.065552	-0.5887296	-0.1616502	-0.7654596	-0.315363	0.2216215	0.2376923	-0.04535776	-0.1226505	0.08588851	-0.7000341	-0.6939823	-0.8625749	0.0494942	0.2033601	-0.06550712	-0.1581104	-0.09030041	0.1300789	0.2418425	0.2652988	-0.1183976	0.2823691	-0.06441567	0.2929895	-0.2472341	-0.4383767	0.08261066	0.02598564	-0.04227027	0.2503561	0.1336317	0.3340547	0.2278463	0.1113096	0.03821373	0.08088953	-0.4529794	0.07490349	-0.09083401	-0.1187004	-0.09295374	0.1111507	0.0003076276	0.2816904	0.3368061	0.2261769	0.09402601	0.1182368	-0.3212165	-0.1048329	-0.805176	-0.1806094	-0.5619493	0.09104395	0.2797281	0.3587121	-0.008798662	0.3718202	0.121471	0.2322699	0.2316831	0.1135535	-0.03295259	-0.04022459	0.1471638	0.2031898	0.2866109	0.3054073	0.06199582	0.08895801	-0.2666993	-0.1670966	-0.7445103	-0.3373771	0.2722964	0.2891588	0.09801641	0.07042069	0.08579813	0.1843585	0.08663085	0.06222882	0.05829317	0.0234754	-0.06098659	-0.1598446	-0.2047511	-0.3334912	-0.07790034	0.03009635	0.2688252	-0.1198302	0.1479754	-0.01063632	-0.05851854	0.2093545	0.09869855	0.1563716	-0.03978388	-0.2556751	-0.5110221	-0.7019206	-0.3502543	-0.3299358	-0.113695	-0.04589993	0.2210556	0.3503866	0.1769504	-0.03279269	0.4893224	0.8082582	0.1683073	-0.5156842	-0.5609756	-1.193444	-0.3104624	0.469436	-0.1749068	-0.3122062	0.1609835	0.06299351	0.2773472	-0.1925745	0.08940976	0.1149823	-0.03742564	-0.1814095	-0.6876044	-0.4346806	0.2749544	-0.08440674	-0.03093076	-0.1244871	-0.1265646	0.3029632	0.04894946	-0.5053404	-0.2909267	-0.5297029	0.08994147	0.1302538	-0.1604175	0.201925	0.0091717	0.03269116	0.2491017	0.0005497102	-0.05162933	-0.1045177	-0.06800674	-0.6302916	-0.2969682	0.2350442	-0.9042308	0.2317241	0.04142454	0.1404535	0.1867955	0.1134438	0.3718416	0.08165103	-0.3622008	-0.1021078	-0.03165683	0.1623718	0.2794891	0.1206236	0.3524948	0.1242127	0.09784154	-0.3291588	-0.2749842	-0.2248005	-0.5812604	0.255942	0.05449307	-0.2934905	0.2433418	0.07855814	-0.3783329	0.1300784	0.07706013	0.1937169	-0.5575642	0.01372832	0.1038772	0.1975205	0.2804532	-0.09874376	-0.1425208	-0.229665	-0.01267807	0.004111699	-0.1766957	-0.2409352	-0.3205135	-0.5304019	0.004733959	-0.1303032	-0.2279423	-0.04425232	0.2414822	-0.0625941	-0.3125918	0.7919413	0.03891815	-0.7418418	-0.7129136	-0.05604689	0.6964711	2.26591	1.736527	1.015474	0.1224025	-0.05368782	-0.3728443	0.06481168	-0.1133587	0.1977064	0.06398257	-0.2358063	-0.5826686	0.07944623	0.7437889	0.2848383	0.8797726	0.5352619	0.004638385	0.06827588	0.1694256	-0.08166179	-0.3129167	0.2930401	-0.05416205	-0.1702113	-0.3619984	0.03726809	1.576832	0.02740384	0.1406763	0.07561226	0.03449483	-0.03242192	0.1086288	0.5975094	-0.1072657	-0.02700377	0.2835454	0.1268261	-0.05968322	-0.02161817	0.07487094	-0.120834	0.1920531	0.5129941	0.4183688	-0.06196188	0.129838	-0.1173471	0.5793288	0.7880343	0.1089708	0.3278391	-0.7693874	-0.02693703	0.1158194	-0.09844165	0.3325408	-0.1615136	-0.4515369	-0.1609516	0.09601786	-0.2242342	-0.5092738	-0.1010292	-0.002798736	-0.156393	-0.2600045	-0.324525	0.2770261	-0.1569576
Q99714	0.3569095	-0.4389896	-0.7062794	0.7930703	0.6614072	0.6704957	0.1863533	-0.4436023	0.4174403	0.1577365	0.2904219	0.5032538	0.1872824	0.3533231	0.270537	0.0826142	-0.08858794	0.009784899	0.09759563	-1.227156	0.2681117	0.1802986	0.1998459	0.4021995	0.2572207	0.1565772	0.5451859	0.06277633	-0.009362623	0.2722477	-0.3071533	-0.07906195	-0.03112419	-0.1344873	-0.1044981	-0.6754828	-0.04336596	0.6953336	0.07782001	-0.3151012	-0.1493342	-0.4348705	-0.2877842	-0.8677416	0.180263	-0.5877624	-0.1310467	-0.2005827	-0.03512106	-0.4087918	0.08909115	0.6967004	0.2176462	-0.5142748	0.7888865	0.2213452	0.02375918	-0.04087676	0.2267996	0.5835927	-0.3545099	-0.7166517	0.4922336	-0.2164701	0.9652986	0.6750625	0.4327754	0.6181115	0.4625991	0.9630429	0.3324137	-0.4493555	0.09260854	-0.05515408	-0.2416808	0.1486728	-0.6294682	0.2603476	0.4788616	-0.1773763	0.01596554	0.2936341	0.162162	0.5565462	0.09056602	-0.4417642	0.07161761	-0.168109	0.03139556	0.405344	0.6768886	0.3900972	0.8534354	-0.2778667	0.5135914	0.07806449	-0.06956338	0.2236537	-0.1861377	-0.1505183	-0.3198008	0.7640965	0.4485179	-0.09493881	0.7959428	0.8604378	-0.07018023	0.4976057	0.2361877	0.01256686	-0.467717	-0.3946972	-0.3486268	-0.1908609	-0.09857035	-0.071468	0.03913383	-0.1558317	0.1799595	-0.0556563	0.3412432	0.01839405	-0.3396146	-0.06630912	-0.6337928	0.5540522	-0.09483579	-0.7656699	0.01341128	0.5047427	0.7990004	0.6332498	-0.3823162	0.1060734	0.281802	0.7493537	-0.4514006	-0.2217539	-0.2904025	-0.4749363	-0.3548153	0.5214136	0.06477132	0.5307876	-0.1216308	1.042275	0.8589854	-0.6363676	0.2120328	-0.3344705	-0.08333824	-0.05157069	1.163871	-0.8969259	-0.09306253	-0.0144833	-0.3063794	0.5713987	0.6929249	-0.5043302	-0.6260252	-0.5712632	0.3203618	0.2867774	-0.102079	0.1014706	0.2117665	-0.03088823	-0.285442	-0.1597082	-0.3899018	-0.6948032	-0.4658176	-0.4033806	0.2803063	0.4304183	0.3413477	0.06253105	0.5067124	-0.448817	-0.2876574	0.7909798	0.4685309	-0.08148848	0.04047018	0.5543934	0.5743913	0.5539761	0.1124886	1.010767	0.7481443	-0.2264262	0.01443608	1.145268	0.3296239	-0.1299052	-0.06778594	0.05788413	-0.2971882	0.230934	0.5673651	0.5202069	0.2350334	-0.1873638	0.258922	-0.1050518	-0.1064286	-0.1137812	0.8340515	0.5193894	-0.09880185	0.2570594	0.8121936	0.5250297	0.3121175	0.006777322	0.08247806	-0.1530562	-0.1094192	-0.07739199	-0.1838322	-0.07546329	0.6177761	-0.348705	0.403667	-0.4478465	0.3084077	-0.6217728	-0.5440218	0.6288561	0.08202757	-0.4119674	0.2567858	-0.1565037	0.4518214	0.4772509	0.4935266	0.07517966	0.6367008	-0.1626113	-0.4218502	-0.1011783	0.1696518	-1.200735	-0.3751103	1.068906	0.1023635	-0.06411498	0.3037385	0.3557696	-1.155156	0.2520543	-0.1042535	-0.1458672	0.1950993	-0.1002152	0.4126068	0.12475	0.9963323	-0.3958312	0.5319117	0.1759746	0.4923275	0.5973702	-0.4484026	-0.8247969	0.1231482	-0.8431261	-0.2913232	0.07736535	0.3249074	-0.2113656	-0.2562034	-0.7269258	-0.3906947	-0.1355272	-0.2912988	-0.1573889	0.4563222	-0.1695425	0.1152299	-0.05149449	0.4628519	0.152721	0.1984954	-0.09152059	0.4245022	-0.04050679	-0.06451284	0.1018276	-0.3939753	0.2781846	1.048201	0.3272565	-0.101	0.866561	0.5077056	0.3162123	-0.1182263	0.009470554	0.3232053	0.627662	-0.2298344	-0.2880246	0.3653615	0.632965	0.1495349	0.4763431	0.2833538	0.4453757	0.2907733	0.2133583	0.02444629	0.2464653	-0.03961367	-0.4513363	-0.5381935	0.2236621	0.4906875	0.4590452	0.453726	0.153941	0.6392512	0.2336412	0.5241767	0.03602628	0.2283993	0.1959121	0.1417329	1.041064	1.097681	0.1985267	0.5719409	0.113306	-0.005768446	0.7126745	0.04678246	-1.112189	0.2547252	0.05704039	-0.05487578	0.4735149	-0.05973539	0.07663265	-0.3560668	-1.059901	-0.2944658	0.4004645	0.0509089	0.1197813	0.3105358	0.3066115	-0.04170492	-0.4052849	-0.09353092	-0.5723541	-0.4197463	-0.4729584	0.5522854	0.06721355	-1.134014	-0.2885805	-0.00996703	-0.1289534	0.4134247	0.2634257	-0.05423905	0.1260688	0.1331082	0.09004395	0.1072288	-0.3803907	-0.6137015	-0.352615	0.2309628	-0.6477709	-0.2751717	-0.1924968	-0.2745724	-0.6672181	-0.3025571	0.4800998	-0.5849772	-0.5887578	0.1141201	0.2152986	-0.3504377	-0.7282758	-0.4453278	-0.6258969	-0.7661393	-0.5680246	-0.4830079	-0.374929	-0.495027	-0.5520836	-0.2974561	-0.2536507	-0.0508754	-0.07093278	0.04361672	0.3502179	0.4011039	0.06574316	-0.362257	-0.1422313	0.6194764	-0.1934138	-0.05598539	0.2369438	-0.7762746	-0.2530775	-0.765348	0.2926516	-0.1565556	-0.07680606	-0.02399868	0.9042683	0.1144675	0.4623477	-0.3998164	-0.2108114	-0.2178044	0.3430374	0.290657	0.2118773	0.4617093	0.5911796	0.7519855	0.147263	0.5639675	0.02510727	-0.7711796	0.51205	0.0195718	-0.2394982	0.06270395	0.52284	0.4853385	0.438549	0.1570127	0.5731732	0.3812989	0.3367024	0.500374	0.3320565	0.5565685	-0.001964823	0.2173265	0.7454928	0.4798814	-0.2794423	-0.6561249	-0.1435873	0.009012453	0.03401792	0.3774091	0.6326043	0.8985004	0.3753472	-0.1803674	-0.2922243	0.07130822	-0.5392254	0.1154633	-0.271057	-0.2242368	0.04489919	0.3073042	0.4359491	0.5253187	0.4262197	-0.1379006	0.3390245	-0.3755705	-0.3374734	0.7956424	1.048056	0.4737353	-0.1495101	-1.46429	-0.2929423	-0.1663014	0.06241122	-0.03506223	0.01647841	0.1590797	0.0740943	-0.5805856	-0.08434795	0.3009245	0.3629848	0.5568532	0.2006006	-0.4342978	0.2746819	-0.5010854	-0.9943176	-0.4055156	-0.2858257	-0.001065306	0.08059695	0.5164723	0.1089793	-0.03989392	0.0625781	0.673994	-0.2109864	-0.5316054	-0.1596727	0.1542784	0.08580985	0.129824	-0.1239685	0.3286348	-0.05021364	0.2043455	0.5867454	-0.4439491	-0.2246988	-0.5589114	0.3015182	0.3671995	0.1611837	0.2786512	-0.01365766	0.09455315	0.4192203	0.1879646	-0.08635092	-1.179892	0.1342036	-0.3498589	-0.408992	0.2379756	-0.495019	0.409969	0.1965436	-0.219296	-0.3147144	-1.021095	-0.0765258	0.07524909	-0.4368211	0.0990021	-0.0898257	-0.4290747	-0.4060452	-0.102102	-0.2027336	-0.09848297	0.8276339	0	-1.773597	-0.4792929	-0.1600754	0.02231415	-1.21676	0.4874488	-0.310539	-0.5798902	-0.1720232	0.3316402	-0.2493496	0.7302791	0.002042812	-0.4610091	0.3831428	-0.1778514	-0.301327	0.1612766	-0.374932	0.2705738	-0.0265721	-0.7260617	-0.09071785	-0.1753406	-0.001847908	-1.170296	0.4685328	0.006920883	-0.5194563	-0.01742645	0.9860213	0.2566427	0.5040617	0.3163619	0.2234636	0.09006963	-0.04635026	0.1565471	-0.4596494	0.1081901	0.4796061	0.6864257	0.7979138	-0.07373382	0.4533172	-0.05207503	-0.1401982	0.5715557	-0.3096146	0.2108629	0.1892274	-0.004902061	-0.2906847	-0.651108	-1.025352	-0.2927036	0.3889958	-0.3889113	-0.6407121	-1.07638	0.0849317	-0.1761125	-0.2784892	-0.5783192	-0.09520306	0.04602765	-0.403081	-0.07560148	0.02363231	-0.1623936	-0.05368887	-0.5935629	-0.2238635	0.5148554	0.2743315	0.4260268	-0.08244088	-0.1630479	-0.1466195	-0.1737615	-0.1257843	-0.141557	-0.537573	-0.07698842	-0.3611258	-0.4774023	0.2938443	0.3462453	0.0203475	-0.208252	0.6532844	-0.001812244	0.02987374	0.4544101	-0.1371355	0.4979787	0.5115052	0.2157584	0.4542024	-0.05043537	0.4069176	0.4193807	-0.2503432	-0.668195	0.4301366	0.3152561	0.2150154	0.08022595	-0.02104777	0.1801952	-0.2338114	-0.3336075	0.1756093	0.3818194	0.2717857	-0.1894408	-0.04048729	-0.1015269	-0.2534628	0.02930533	-0.7283584	-0.5522579	-1.181544	-1.170953	-0.3721864	-0.4752611	-0.5501266	-0.9130484	0.3777122	-1.128601	-0.536643	-0.8482394	-0.6470638	-1.232602	-0.5171221	0.08989728	-0.04692246	0.2388727	0.3908912	-0.07375795	-0.4879077	0.5095668	-0.1892809	-0.03759737	-0.298001	0.3449169	0.4147946	0.22777	-0.007704608	0.4116911	-0.2374649	-0.3539504	-0.119911	0.3090017	0.1376316	-0.4233545	-1.013194	-0.003474216	0.2052756	0.3911274	-0.3545961	0.6978416	0.1127701	0.4171111	0.2949594	0.4398765	0.1755013	0.2832813	-0.1488988	0.3095145	0.03919608	0.1050267	-0.1640872	-0.1403311	0.05751263	0.1411492	0.09224426	0.0828302	-0.1605758	0.1155041	-0.3453508	-0.1152048	-0.7964045	-0.7087333	-0.1141605	-0.2205004	-0.1696815	0.5323514	0.1498825	-0.3684934	-0.1048194	-0.3475166	0.1865593	0.5086686	-0.1976321	0.1506269	-0.4363811	-0.5845702	-0.3033351	0.1842005	0.005447598	-0.2701491	-0.1758844	-0.2305805	-0.03354946	0.4921458	-0.05435629	0.5626596	0.3297656	0.04040386	0.9290204	0.04138908	0.4788302	-0.484186	-0.423254	-0.2706483	0.1334905	-0.5790779	-0.3251491	0.3412354	-0.03223162	0.2502316	-0.1641606	0.03130837	-0.567982	0.4940879	-0.36592	-0.02725435	0.1293476	-0.3281922	0.4919895	0.4186352	0.019204	-0.4764306	0.2446931	-0.3434215	0.4391445	-0.2030755	0.1857285	-0.009441484	0.2103498	0.1562216	-0.2441779	0.2757752	0.1969006	0.4691627	-0.6253357	-0.4702187	-0.5971553	-0.2175828	0.03569309	0.04334522	-0.4389218	-0.5350714	-0.5969056	-0.3846743	-1.555329	-0.4169714	-0.08859251	0.1099402	-1.047472	-0.0275252	-1.322036	-0.4042049	-0.776799	-0.104465	0.7910316	0.3637994	0.2080399	-0.02462047	-0.4023279	-0.03357995	-0.6962108	-0.5711874	-0.2599233	0.7882208	-0.9682167	-0.3712851	0.3228574	-0.6018782	-0.1714251	0.4153073	0.3831691	0.01780688	-0.3824098	-0.2826181	-0.7826292	0.3302095	-0.3105529	-0.4232073	-0.2537586	0.9603976	-0.273262	0.2729711	-0.2656692	-0.3275866	0.02091987	0.5466713	-0.8896028	-0.2871889	0.1926069	-0.8582129	-0.3508965	-0.02326177	0.4206729	0.3198983	0.04173916	-0.01569772	-0.2324492	-0.2260585	-0.5690124	-0.02362162	-0.4419548	-0.01732972	-0.2002093	0.07741533	-0.04940645	-1.093803	0.3345429	-0.2891043	0.0486819	-0.069563	0.1798509	-0.2723963	-0.07719694	-0.2402485	0.03620209	-0.3337406	-0.04883559	-0.3999027	-0.35078	0.1163207	-0.1240057	-1.029388	-0.3890622	-0.05832817	-0.1727133	0.2471195	-0.1568324	-0.5171566	-0.7363122	-0.7701079	-0.05011778	-0.2672106	-0.1751534	-0.3778641	-0.03540274	0.4589726	0.2350445	0.152312	-0.8545684	-0.7333447	-0.2608348	0.2817548	-0.07777224	0.2047318	0.1484379	-0.4691763	0.02070378	0.5006477	0.04372914	-0.3143508	-0.1319936	0.6972007	-0.1844079	0.159695	-0.5619891	-0.4774128	-0.1776493	0.6367294	0.1976617	-0.0156516	-0.1366092	-0.338341	-0.8233245	-0.5970221	0.1424678	0.2681181	-0.6580154	-0.8748015	-0.2096003	-0.5216291	-1.281288	-0.1703344	-0.01269	0.2019896	-0.9769781	0.5274136	0.07602596	-0.2938002	0.2539287	-0.2713385	-0.1824876	0.4611998	0.4886717	-0.5051689	-0.2128826	-0.2839248	-0.04994242	0.6676154	0.4957814	0.7805452	0.1576629	-1.10026	-0.1528885	0.7363843	-1.000866	-0.2062609	-0.4381664	0.4816255	0.1036967	0.5357892	0.4622108	0.6078438	0.2830588	0.03839206	-0.1729801	-0.5637974	-0.8052139	0.3922378	-0.8727297	-0.3964723	0.2623096	0.5183965	-0.8764277	-0.08858436	0.3508736	0.565815	0.4188945	0.4114081	-0.4069544	0.5466579	-0.3712576	0.02783083	0.05133307	0.4521486	0.5012263	0.4580051	0.1620389	0.3145144	0.3160335	0.2077537	-0.1565046	-0.6614856	-0.06840407	0.0004970982	-0.3842102	0.1000296	0.8737633	-0.4288548	0.479278	0.2832367	-0.3037559	-0.08155117	-0.1743579	-0.356057	-0.1479551	-0.3517316	0.1688444	-0.1195023	-0.3139937	0.37095	0.1569893	0.5730948	0.5917085	0.1699442	0.168473	-0.151045	0.1742615	-0.1590337	0.04637842	0.138628	0.1789769	0.09038692	0.1480501	0.216682	0.6280631	-0.144733	0.4638173	0.1708291	-0.7261879	-0.8303876	-0.3360204	0.3404815	-0.6096171	-0.2512534	0.04651948	-0.07555081	0.1833427	0.2709099	-1.001987	0.1287048	-0.2805561	-0.1238425	-0.3360459	-0.03611744	-0.1507804	-0.2422219	0.06647955	0.08802598	-0.6930544	-0.2374754	-0.08742751	-0.597607	-0.7138244	-1.096373	-0.2896575	-0.3928152	0.1915053	0.008486534	-0.132881	-0.8095447	0.2929965	-0.4139089	-0.9378526	-0.410667	-0.3965849	-0.5493684	-0.01090541	0.1630541	0.6090021	0.2408318	0.2687804	-0.3053446	0.4722659	0.02361928	-0.1689243	-0.5248477	-0.2549065	0.2783606	0.7951198	0.2415783	0.0212291	0.0605689	-0.07174088	-0.01275848	0.4612556	0.01541629	0.360625	0.130399	-0.03321865	-0.0005230782	-0.1913768	0.4877272	0.4071753	0.3889727	0.7712669	0.4031043	0.7359549	0.6763912	0.09305601	-0.1781591	-0.3480419	0.04527197	-0.228136	-0.001755871	0.8199216	-0.05448355	0.4038362	0.3550604	0.1801267	0.2732507	-0.1102909	-0.3676051	-0.1855606	0.2331013	-0.3996939	-0.003049637	0.1397595	0.4844276	-0.06293465	0.5983396	0.4304205	-0.9385384	-0.1419461	-0.3934184	0.1114684	-0.5331757	-1.165993	0.2653396	0.2552299	-0.7938855	0.4724631	0.2628006	-1.121883	-0.4576859	-0.2026247	-0.2062644	-0.214169	-0.8999408	-0.5881406	-0.2247058	-0.8408594	-0.4106603	-0.3434603	-0.5084799	0.2632975	-0.2420039	0.1998018	-0.06370622	0.1798355	0.2485822	0.7531265	-0.07812149	-0.08891722	0.347984	0.7396414	0.7404401	-0.562712	0.1917401	0.1547282	0.1112539	0.3035023	-0.1309257	0.1813871	-0.394127	-0.448805	-0.09253154	-0.2663393	0.2325626	-0.3725172	-0.6249391	-0.1357851	0.2052248	-0.5692128	-0.5335746	-0.2674912	0.2943372	0.06955528	0.5925897	-0.249731	0.02333355	0.2529988	-0.7048523	0.3677619	0.7094689	0.5817564	0.08575545	-0.06347644	-0.4483338	0.08889674	0.4107083	-0.2330129	0.5719068	-0.5040145	-0.1759579	0.02540424	-0.4523318	-1.19189	-0.181054	-0.1055569	0.0723742	-0.350264	0.1845511	-0.4940694	-0.4425103	-0.4112039	0.3091222	-0.7913785	0.1474019	-0.7095107	0.7432979	-0.2790658	-1.036355	-0.5924887	-0.775971	-0.6908407	-0.311236	-0.9321643	-0.4084159	-0.300028	-0.2530706	0.6566957	-0.09602562	-0.2657683	0.3687099	0.1516388	-0.1003403	-1.36705	0.3604911	-0.6146308	-1.372007	0.4163415	0.2470368	0.686133	0.1967839	0.6262599	1.066891	-0.5261523	0.1132053	0.5007951	-0.1015586	0.04822086	0.3352136	-0.696334	0.324839	0.1623599	0.03513291	-0.1182597	-0.6401529	0.020967	0.1855494	0.5091563	0.2135772	-0.6340588	-0.2675662	0.1579106	-0.1082804	0.04513372	0.5673033	-0.6885745	0.08063953	0.2057114	0.06519114	-0.2040802	-0.04495061	-0.01755909	0.6630412	0.166622	0.608417	0.5163061	0.7732107	0.1448296	0.1346637	0.1010867	-0.1731693	0.1101625	0.177956	-0.04368535	-1.316641	-0.1797613	-0.4563951	0.04886012	0.08933705	0.3623648	0.1623339	-0.1203898	-0.5712762	-0.02048213	0.1539401	0.1204042	-0.1549043	-0.03985202	0.8812934	-0.6648623	-0.2039264	-0.9297683	-0.728578	-0.7489313	0.7487803	-0.1762069	-0.8337868	-0.9401671	-0.4805022	-0.1861749	0.3719587	0.3585727	0.9499348	0.1060569	0.2947669	-0.1409097	0.2917209	1.044186	0.1992865	0.1202223	-0.04164177	-0.3311287	0.4520477	0.5453088	0.4129845	0.3722681	0.1628365	0.539342	-0.8146135	-0.1192363	0.282337	0.135275	0.6991439	0.6333649	0.5416472	-0.2337226	0.944564	0.9340082	0.3269515	0.4818799	0.6646531	0.4295413	0.2139874	-0.3960413	-0.8015363	-0.7366033	-0.052549	0.6619932	0.1639284	-0.7477493	-0.07029128	-0.2552034	0.3424619	-0.07583769	-0.7759028	0.4871561	-0.3950668	0.5377135	-0.1432796	0.4085917	0.1233947	0.1505463	0.3707382	0.3761603	-0.8063007	-0.6384318	0.116824	0.8149136	-0.1168544	0.1264448	0.1721414	-0.3299235	0.4333456	0.1436295	0.6984151	0.6538615	0.8759784	0.3743914	-0.614392	-0.8860493	0.1492126	-0.1358797	-0.2050001	-0.2322288	0.1776647	-0.2558049	-0.2109991	-0.01523765	-0.107609	-0.4430809	0.1096006	0.2354912	-0.04439914	-0.2812172	-0.8200221	-0.572417	0.128728	0.286106	-0.4693302	0.20361	-0.2703992	-0.4656791	-0.0556262	0.02016687	-0.3824864	0.2973777	-0.8936552	0.4809545	-0.5811783	-0.1059862	-0.183742	-0.235355	-1.564645	-0.6170904	-2.340982	-0.3941191	-0.3161842	0.07044471	-1.60567	-1.889704	-1.166951	-0.8461349	0.5795675	0.07144962	0.659233	0.2718881	-0.1506574	-1.184142	0.09113907	-0.7783924	0.2071367	-0.1560977	-0.3346632	-0.4393518	-0.1097811	-0.1054247	0.4234403	0.4925749	1.125219	0.4657419	-0.3506782	-0.5500517	0.3022082	-0.04121971	-0.1355106	-0.2886154	0.1153711	0.4707636	-0.636612	0.4750627	-0.2892098	0.2084348	-0.3427475	0.5838939	0.3086637	0.4181773	0.3578856	0.1707972	-0.01025418	0.03514437	0.01803976	0.2492449	-0.3331795	0.3397065	0.07932268	0.3748314	0.5095794	-0.09693707	0.6368056	-0.2855317	0.6561712	0.2260429	0.4368127	0.443543	0.05725446	-0.1759022	0.5712249	0.3314527	0.3042629	0.15956	-0.07694673	-0.2151169	-0.02346196	0.08317631	-0.04352805	0.6319395	0.4051509	0.6265249	0.3076787	-0.5263723	-0.2875496	-0.3106588	-0.04772519	0.3487572	0.03953421	0.1047786	0.1958342	0.3882266	0.4385371	0.3985654	0.1482887	-0.2341987	-0.883385	0.5469878	0.6827967	-0.7163532	-0.08123765	0.06592185	-0.3100798	0.1551049	-0.2139513	0.3022459	0.02729673	-0.3558912	0.03064783	-1.240479	0.2038814	0.1340892	0.1405176	0.1459788	-0.2511371	0.5185059	-0.7035585	-0.6749407	-1.07256	0.3888733	0.2734581	-0.5908665	-0.6498507	0.7147937	0.358613	0.230236	-0.06243527	-0.5801433	-0.1309231	-0.2480401	-0.606047	-1.910707	-2.241541	0.001339057	-0.06446292	0.02682368	-0.05925548	0.0947423	0.176991
Q99729	0.03752313	0.8879597	-0.8376203	0.3009737	-0.9662494	0.5558294	0.047942	0.7549598	-0.3652905	0.6027689	0.4725998	-0.675352	-0.2896846	0.5092485	0.3786143	0.1267807	0.6118773	0.2749369	0.061408	0.7023127	-0.05497195	0.5559916	-0.4751251	0.4187263	-0.2132654	-0.6840678	-0.4930651	-0.3133123	-0.5820139	-0.02346269	-0.09527128	0.6117923	-0.5275037	0.09939096	0.01080861	-0.8713393	0.1253553	0.5966588	-0.2082487	0.4094125	0.6141988	-0.3342534	0.1708347	-0.3403732	-0.5415558	-0.2689806	-0.1963115	-0.4624869	-0.04551168	0.01552333	0.1248232	0.6788986	-0.1903522	0.5197376	-0.02569913	-0.1788567	-0.1917452	0.104751	-0.07140816	0.6610359	-0.09022912	0.1524389	0.05823543	-0.1400178	0.3031284	-0.3266689	-0.2966311	-0.2945113	0.18906	-0.1109994	0.1439209	0.4219217	-0.0400957	0.150606	0.1189861	0.5279014	0.509529	-0.08268169	-0.03797861	-0.01204393	0.1012175	-0.1487888	-0.1019563	0.3117453	0.06749378	0.05402213	-0.1945479	-0.05576182	0.6342646	0.07459253	-0.8504204	-0.363678	0.04696783	-0.197191	0.1817325	0.2308536	-0.283298	-0.5100048	-0.2156904	0.4192733	-0.4807233	0.1371537	-1.375927	-0.01413739	0.0540239	-0.1190752	-0.118939	-0.7836854	-0.02029137	0.3290155	0.5987843	-0.2081142	-0.2930544	-0.2021137	-0.0407539	-0.005556198	-0.02223215	-0.1575225	-0.08612456	0.1852871	-0.136543	-0.004950176	-0.1531515	-0.1749661	-0.1917109	0.5803278	-0.2284265	0.04445342	-0.02571373	-0.0505744	0.02695643	-0.2786497	-0.03885949	-0.008471616	0.1459288	0.4428538	0.007623662	0.05977936	0.09652126	0.02474498	-0.006425466	0.09491226	-0.2150014	-0.2220097	-0.2711673	-0.4313763	-0.08523643	0.2522752	0.2146334	-0.3056434	-0.123988	0.2334275	0.02511128	-0.148817	0.2964611	0.2147583	-0.2462747	0.1735321	-0.06000817	-0.2689651	-0.04475264	-0.2285979	0.3859075	0.4083972	0.1537543	0.1286155	-0.135633	-0.06734856	-0.2139553	0.02894464	-0.3155057	-0.1220945	-0.4221359	-0.3942466	-0.2357124	0.1413771	-0.1249625	-0.1960683	0.3433272	0.2639703	-0.1621607	0.3303616	0.2192669	0.4391799	0.2267266	0.03511394	-0.9385085	0.08359637	-0.2098738	-0.1437334	0.1244218	-0.2512338	0.3979899	0.5226562	0.01812606	0.355973	0.1739906	0.6683863	-0.0295932	-0.2049858	-0.2094354	0.0266866	0.03827011	-0.09963654	0.03069462	0.6203253	0.2268261	0.4013938	0.6481282	-0.1461026	-0.6933981	-0.2316789	0.04565597	-0.1138847	-0.1236382	0.5763487	0.3847778	0.03920944	0.1307791	0.2292272	0.09932023	-0.8121992	0.6714482	0.4908425	0.3188048	0.5088415	-0.06600067	0.7182481	0.8532859	1.022214	-0.02489588	-0.2385202	-0.1334913	0.7198074	0.04639474	0.4034153	-0.2565566	-0.2697692	0.6439012	0.08965186	-0.02376215	0.05355758	0.199113	-0.2059623	0.1460874	-0.1330684	-0.3052646	0.1004497	0.3537896	-0.6402854	-0.7242588	-0.09317659	0.5206255	0.170791	0.6119632	-0.02366048	-0.3241013	0.01819952	-0.4585087	0.3586287	0.2570425	0.2040961	-0.31296	0.3889469	0.4384696	-0.1105946	0.1739203	0.6134871	0.3290045	0.1405413	0.1508844	0.1489722	0.3558725	-0.3195677	-0.0412051	0.08023172	0.1350997	-0.210402	0.7823981	0.2988625	0.02820297	-0.3089405	-0.1587473	-0.2433787	-0.2502745	-0.5099922	0.8745747	-0.2278553	-0.1659548	-0.304675	-0.05280529	-0.9231521	1.267141	-0.6095835	0.2513968	-0.06027562	-0.008308691	-0.3176444	-0.197229	0.004181191	-0.08310635	0.8690933	-0.2021695	0.2077733	-0.1619582	0.1088261	-0.2064291	-0.05935894	-0.08326242	-0.1906052	0.5245466	0.03045044	0.1251834	-0.5770417	0.3602349	-0.01521829	0.4863325	0.5919488	-0.418773	-0.1164649	-0.168525	-0.0059814	-0.5065968	0.1796102	-0.01349084	0.4665977	0.445976	0.4064987	0.2391943	-0.5968519	0.4066868	0.11347	0.5348892	-0.316868	0.1959625	0.4623494	-0.1951729	-0.1216269	0.2363078	-0.07991688	-0.2548714	-0.1025878	0.03883887	0.2804542	0.1295302	0.1423781	0.1729725	0.09024645	-0.07934495	-0.7753054	-0.6052427	0.698928	0.2917369	0.1764056	-0.4433193	-0.06328047	-0.140732	-0.3447634	-0.3201672	-0.4439878	-0.6551146	0.3455903	0.02956845	0.542119	-0.0953741	-0.04894433	-0.8602854	-0.4539282	0.2214807	-0.4214428	0.01375441	0.2472036	0.6527433	-0.4265411	-0.4758148	0.1230024	0.1881318	0.3188014	-0.092624	-0.486618	-0.165581	-0.03652851	-0.5197951	-0.1534586	0.5782012	-0.06441827	-0.03773854	-0.07902034	0.03794313	-0.1197536	0.2722566	0.06196931	-0.08538615	0.01120675	-0.2906814	-0.1906493	-0.04010675	-0.202966	-0.2030259	-0.1042746	-0.4049363	-0.4790417	0.006556826	-0.00576326	0.1078205	-0.007043727	0.1510397	-0.2000238	-0.2009445	-0.1648318	-0.08145052	0.3822653	0.02000972	-0.3652322	0.08708989	-0.5285673	0.2111679	0.04000949	0.5342976	0.2260026	0.2595964	0.2019211	0.01372508	0.2507331	0.8921681	-0.0190787	-0.1593961	-0.4167908	-0.1683023	0.1635108	-0.02903823	0.1970685	-0.001103679	0.3589992	0.07989775	0.2543022	0.2709768	-0.2442539	-0.08734708	-0.0817133	0.4807592	0.1537391	-0.1803108	-0.09082917	0.5685753	0.4407791	0.1789225	-0.05741962	-0.1704912	0.5214568	-0.2490615	-0.2955909	-0.6101662	0.01823845	0.09927188	-0.2103357	-0.0187589	0.01092454	0.371421	-0.5154103	0.237162	-0.2150867	0.2033259	-0.2375883	0.06993858	0.08429318	-0.09063943	-0.02697918	-0.2268821	0.1178722	-0.3882045	-0.2743049	-0.4301441	0.07038783	0.0234231	-0.2922685	0.5009545	-0.2877768	-0.7344338	-0.7026528	-0.4354466	-0.4986373	-0.1265502	-0.1366894	0.1549128	-0.3936638	-0.03262095	-0.4314324	0.4386671	-0.4136073	-0.4006451	-0.3726104	0.1803977	-0.3153047	0.1408275	0.06567071	-0.1779273	0.05920409	-0.2599341	-0.2667322	-0.3862484	0.08078086	0.3675402	0	0.3511588	-0.06675733	-0.2087095	0.2221945	-0.2220376	0.217602	-0.1141164	-0.1384223	-0.1337918	-1.457225	0.3133725	0.2182402	0.4262246	0.01963847	0.08385387	0.2393033	-0.4628985	-0.634647	-0.3215839	0.1236749	0.09027501	-0.525912	-0.5717822	0.3391821	0.3664782	-0.2124757	-0.2693103	0.1013054	0.1378287	0.3450805	0.206966	-0.1486294	-0.08525365	0.8359234	0.1935954	0.2017171	0.5925776	-0.03885545	0.09171461	-0.006332682	-0.3032915	-0.2921744	-0.9238231	-0.2524256	0.23406	-0.2879769	-0.01419969	0.4461762	-0.3215843	-0.009860234	0.2203973	0.2378547	0.5716432	-0.3566546	0.5603648	0.0764013	0.3240342	0.1498594	0.3867668	-0.1450751	0.3937657	0.05268739	-0.06287036	-0.916002	0.2192756	-0.3724876	-0.05339947	0.2292537	-0.3840253	-0.5234556	-0.308545	0.3346474	-0.5738728	0.3681652	0.6891173	0.6337946	0.1949415	0.3161381	-0.2255253	-0.3086552	-0.1070621	-0.2401146	0.2317671	-0.209525	0.03840612	-0.05283918	0.1250246	0.07593629	0.01615968	0.2235286	-0.8016741	-0.3244993	-0.5153734	0.5775672	-0.1120212	-0.1411982	0.5946267	0.01410831	-0.07995249	-0.08234624	0.3655138	0.2662363	-0.05275539	-0.3440992	-0.3833884	-0.1266237	0.1434169	-0.2096174	-0.2530627	0.01001136	0.1088887	-0.6518687	-0.3838499	-0.008395106	0.3677025	0.6856909	-0.01293685	-0.3107163	0.2386558	0.02405146	0.05870673	0.1268322	-0.3755715	-0.6483217	-0.1994841	-0.2060026	0.4243896	-0.3560337	-0.1329678	0.4779658	-0.3077483	0.4470144	0.02552889	2.225393e-05	-0.1521356	-0.1814347	0.01991638	0.1156822	-0.3182763	0.01998736	0.543968	0.2648491	-0.2859091	0.3745727	0.08571762	0.115034	-0.7157646	0.1457881	0.2428906	-0.1836305	0.0296379	-0.6298987	-0.1325301	0.1819621	-0.03271903	0.151859	-0.03867136	-0.2979336	-0.5303355	-0.5289179	0.5159353	-0.2684162	-0.2488902	-0.2280728	0.1752357	0.01970073	0.5569076	0.2824336	0.4417133	0.2731099	-0.005900622	-0.1348945	0.1673539	0.007300958	-0.03108422	-0.08259256	0.4061813	-0.1722867	0.3385076	0.1519604	0.2421348	0.4795905	-0.109872	1.029816	-0.4649397	0.1141063	-0.2181728	-0.05058486	0.2408703	-0.1981122	-0.3754023	-0.554073	0.2462282	-0.1352198	0.1533643	0.08156871	0.142787	0.1291365	0.2102393	0.1174991	-0.07765867	-0.0165648	-0.172135	-0.17975	0.1598726	-0.01030937	-0.01776455	-0.09759467	0.9918814	0.11568	0.03884718	0.1211664	-0.3372696	-0.3553549	-0.2614995	-0.0707205	-0.07361315	0.2077018	0.07705944	0.119181	-0.2553823	0.4088656	0.140643	0.4824595	0.3797214	-0.4646989	0.5727679	0.1536257	0.4563684	0.750437	0.6777607	0.2833916	-0.1621229	-0.7880314	0.2903226	0.4280237	0.7198607	0.1164653	0.4325819	-0.2212809	0.1644713	-0.4573866	0.2129679	-0.05056823	-0.6595053	-0.1278143	-0.3980483	-0.06579148	0.4145146	-0.0720316	-0.163753	0.04574711	0.6001681	0.2827307	-1.008421	0.135514	0.4045903	0.008669916	0.06615959	-0.2436483	0.5239689	-0.2416627	0.3464302	-0.2124743	0.09076806	0.1551799	0.2214006	0.6065771	0.2021846	-0.06870184	0.2269846	-0.2149927	-0.6083526	0.2871281	0.2695824	0.0606925	0.01756718	0.4509818	0.7586425	0.03511672	0.1425293	-0.4666234	0.3187306	0.4701642	0.5608102	0.2913723	0.4178408	0.6650623	0.2835964	-0.6256329	0.5113051	0.3634091	0.1903112	0.505571	0.0003448927	0.4525835	-0.960081	0.7876663	-0.03610364	0.5271983	-0.04552851	0.3126187	0.6355185	0.4416077	0.3369277	0.7661672	-0.1308364	0.4514445	0.799055	-0.2625983	0.299318	0.693361	0.3003859	-0.9259763	0.1738333	0.4557061	-0.04735522	0.5888734	-0.5179438	-0.3148212	-0.7671637	-0.01491043	0.2678353	0.02944048	0.7861338	-0.02612765	-1.110006	0.5020144	-0.4510062	0.1476122	-0.2265128	0.3305715	0.08911214	0.3332174	-0.8407109	0.128788	0.3975047	0.3561996	-0.06003018	0.2619804	0.7898764	-0.1526339	0.5938157	0.2257458	0.76495	-0.1797748	0.4567162	0.6477483	0.7665601	-0.1346844	0.3380276	0.3785207	0.9473849	-0.6111847	0.2728895	0.421472	-0.4350565	-0.3221802	0.2740724	0.5911003	0.01645458	0.5748027	-0.1366622	0.1340805	-0.2445324	0.2205334	-0.2292419	0.2997052	-0.5984415	-0.3621225	-0.1837731	-0.05806851	0.1285439	0.013192	-0.3172574	-0.2956998	-0.09484944	0.3613846	0.1786686	0.7943211	0.2957075	0.5428323	0.2994802	0.5663866	0.1624116	0.8068159	0.2068934	-0.1188545	-0.08865961	0.877447	0.1981779	0.07647269	0.1845801	0.375709	-0.06479724	0.1082636	-0.09468695	-0.4018575	-0.3208454	0.04553391	0.4373576	0.2025817	-0.01696411	0.03191018	-0.1037503	-0.02030098	0.2237819	0.112077	-0.1144475	-0.01423655	-0.6041879	-0.781497	0.1385616	-0.2351378	-0.1492796	-0.2972976	0.392266	-0.1972135	0.5094586	0.01383844	-0.04289239	0.2680099	0.4922449	-0.7205935	-0.2667896	0.1529937	-0.2971826	-1.05003	0.06742134	-0.3618803	-0.6747062	-0.2490975	-0.1459797	-0.1880823	-0.3628765	-0.5564043	0.6335487	0.1546886	-0.5447651	-0.8679356	0.4625184	-0.3134523	-0.4583142	0.1863347	0.08357574	-0.40566	0.1627669	-0.03671618	-0.443113	0.09128429	0.1202105	-0.3018238	0.09244903	0.5526627	-0.07383804	-0.06429147	-0.1592691	0.001664651	0.1410894	0.1597016	-1.529807	-0.3580062	0.6789205	0.3520322	0.6458702	-0.1438395	0.1035957	0.0542899	0.2236417	0.2761166	0.4947164	0.4026458	0.1985549	0.05390914	-0.1199036	-0.04408995	0.06615647	-0.01744854	-0.005663736	0.4411621	0.08668453	-0.1068043	0.2014362	0.6037076	-0.624779	0.4821687	-0.5416559	0.3405392	-0.180193	0.5219793	0.3097195	0.1009855	0.2556469	0.234527	0.3332032	-0.2646215	-0.03964942	-0.7589438	0.08264813	-0.4153209	0.2704127	0.05283923	0.05929545	0.4048344	0.079109	-0.1236501	0.3729222	0.2849879	0.02226097	0.1772445	-0.1043208	-0.06982264	-0.1178365	-0.3540074	-0.4124022	0.5271011	-0.313084	-0.01343211	0.2822876	0.5705578	0.333174	-0.03218871	0.006019418	0.6584673	0.06019824	0.05572737	0.2180627	-0.01323939	0.637561	0.06889829	0.411947	-0.03893705	-0.09425986	0.007546317	-0.4451688	0.09049286	-0.3008219	0.04280521	-0.7537752	-0.3338093	0.2349662	0.4290401	0.3751919	-0.01254033	0.2977448	-0.2854324	-0.02586242	-0.3310076	-0.2896065	-0.6562423	0.184902	-0.6197391	-0.5025136	-0.1609795	0.4779977	-0.02268573	0.5221732	-0.7900843	-0.6477014	-0.4037561	-0.80644	-0.5360178	-0.219833	0.04601957	0.02746354	-0.5409527	-0.3903238	-0.1722964	-0.3254445	-0.1394959	0.1885369	-0.03006787	-0.07763664	-0.1195494	-0.2276178	0.05727883	0.05294399	0.06998059	0.511572	-0.4464162	0.2107505	0.3613793	-0.09034354	0.115344	-0.2212563	0.5370793	-0.5334147	0.4177578	0.2057832	0.457114	0.4155914	0.07642438	-0.7659907	0.148517	0.08157524	0.1543906	-0.1328953	0.3242794	0.4374346	0.2198074	0.3672926	0.3528982	-0.1120036	0.2452027	-0.09148253	-0.1848867	-0.2488718	-0.1935579	-0.1520256	0.1951366	0.1355467	0.293136	-0.243927	0.726675	-0.8452047	-0.5475198	0.287479	0.0498692	-0.1120714	-0.157692	-0.4874348	-0.2075105	-0.01072453	0.3199817	0.002231171	-0.3148424	0.3214209	0.5262215	0.07875884	-0.5914495	-0.2688383	-0.2528782	0.9310834	-0.04441087	-0.2260523	-0.7267022	-0.4046287	-0.2178464	-0.8007122	-0.6546743	-0.8548799	-1.482633	-0.4417445	0.05011661	-0.5833	-0.1962251	-0.6383692	0.7301629	-0.4817445	-0.1613027	-0.1815416	-0.7885781	-0.07589737	-0.7458458	0.2126919	-0.1956255	-0.708452	0.1099001	-0.003619261	-0.5856947	0.1376734	0.222847	0.02628456	-1.079909	-1.060133	-0.6319402	0.5851945	-0.5632862	-0.5430588	-0.7251085	-0.3340167	-0.3116118	-0.0980914	0.2194938	-0.08162651	-0.2869103	-0.8320565	-0.3074495	-0.3973807	-0.6837019	0.03123828	0.08017764	-0.1265763	-0.1831289	-0.2643459	0.07105103	0.207025	-0.326408	0.07380062	-0.5386155	-0.6165814	-0.9050172	-0.5681712	0.03702014	0.3895215	-0.2076677	-0.3359301	-0.07960859	-0.09511215	-0.3495198	-0.1901821	-0.2712726	0.4491122	-0.2174784	0.5398467	-0.3078808	0.6091221	-0.3643455	0.01223694	-0.4932417	-0.3571887	-0.05403649	0.26506	0.1615335	0.5728966	-0.2705511	0.1434264	0.1008094	-0.1818962	-0.1118188	0.1251575	-1.110106	0.1820885	-0.4328124	-0.7296295	-0.03374491	0.1827576	0.08693988	0.0400576	0.3987722	-0.2192789	0.3683376	-0.2475552	0.2503087	-0.2199607	-0.1976489	0.205383	-0.3614406	0.1853526	0.14103	0.3713778	-0.627556	-0.1554728	-0.4703959	-0.2799227	-0.438637	-0.4241089	-1.434061	-0.3485516	-0.5133635	-0.5260515	-0.08865327	-0.0987316	0.2479836	-0.01471605	0.06136754	-0.604004	-0.2846561	-0.332583	-0.4296891	-0.06343258	-0.4834835	0.1793089	0.03278662	0.2918747	-0.1046833	-1.157849	-0.2772079	-0.8570053	-0.1257014	0.3705907	-0.5672668	-0.323141	0.5149221	0.06981872	-0.2055906	-0.02490154	0.1097952	-0.2674974	0.2826822	0.4628154	0.1477556	-0.3717616	-0.07199487	-0.2197489	-0.09919687	-0.09684854	0.243341	-0.141371	-0.03149213	-0.1149296	0.360993	-0.5212588	-0.178098	-0.6148632	0.8520813	0.1030742	-0.3848163	-0.416536	-0.5472928	-0.2186359	-0.499872	-0.118202	-0.3342073	0.735229	0.354909	-0.8946343	-0.6542781	0.1899649	-0.2644988	-0.531114	0.9085768	0.1311488	0.2902205	0.2521751	-0.4721109	0.2675174	-0.1364731	-0.4391711	-0.9853697	0.2942234	-0.06380345	-0.0425556	0.05175678	-0.1357901	-0.1970594	0.09212362	0.4762561	-0.01088154	-0.3336421	-0.5279576	0.2889442	0.07585342	0.07884868	0.3950293	-0.5061037	0.4342692	-0.37361	0.5216638	0.3458458	0.4477938	-0.9503838	-0.4636553	0.4384042	0.6305413	0.32155	-0.3343978	0.3178505	0.053795	-0.1596374	0.3048686	-0.6506319	-0.06149332	0.2106879	-0.1948284	0.05274774	-0.4906657	-0.03127198	-0.2469384	-0.07714668	0.319564	-0.08523634	-0.3742931	0.01802271	-0.2972702	0.1805623	0.4436996	-0.1334004	-0.329494	-0.0506311	0.01994046	0.4296039	-0.3539018	-0.5633496	0.1563208	0.2506207	0.4247413	0.5132024	-0.2677033	-0.07919857	-0.3255452	0.1110621	0.1708045	0.001398356	0.4271425	0.02971416	-0.3507113	0.6255445	0.08761543	0.05511438	0.1885137	0.6941158	0.1887552	0.5828458	-0.04227591	-0.1536143	-0.247792	-0.3093548	-0.1713672	-0.1705934	0.1020983	0.05204937	-0.0188433	0.3165087	-0.08191455	0.3515549	-0.5121906	-0.5404526	-0.3122395	0.1369176	0.3009357	-1.435739	-0.1871979	-0.3133232	-0.1139717	-0.1473524	-0.1729269	-0.3929485	-0.1814866	-0.7901519	0.3616795	-0.5689212	0.1231474	0.4156749	0.1900563	0.6640491	0.2194643	1.14913	-0.2355147	0.9031133	0.4232264	0.2171771	0.1412708	0.3690751	-0.05996705	-0.1129263	-0.07277879	0.1598532	-0.1617397	-0.1092871	-0.5165968	0.09339025	-0.9863436	-0.05090008	0.3552206	-0.2082704	0.01157597	0.6008924	0.3175539	0.4228517	0.1453876	-0.3738076	-0.06913776	0.1711751	0.377833	-0.1839002	0.01224248	0.0002812571	0.3177082	0.2530809	-0.09372725	-0.1383103	1.150097	0.4363194	1.45742	0.06321502	-0.006681341	-0.1572799	0.4043078	-0.1324213	0.09447027	0.1314836	0.4192215	0.0572808	0.6065503	0.6714656	0.2061457	0.3587955	0.4557782	0.2898426	-0.1615371	0.07824547	0.4948826	-0.3290348	-0.3753125	0.9162692	0.7363636	0.8101857	0.2705635	-0.09769228	-0.4374258	-0.04424501	-0.1215339	0.0793632	0.2408433	-0.02542538	0.5504742	1.313479	0.571752	-0.02626221	0.681418	0.3209935	-0.4878825	-0.04659786	0.6519352	0.4201701	0.5165524	-0.1133504	-1.135344	-1.628193	-0.06826506	0.741576	0.491723	-0.2302772	-0.04533695	-0.01131537	-0.1540846	-0.2084918	-0.3135044	0.4758553	0.870691	-0.4513239	-0.1458143	-0.9735451	0.2960805	0.3913966	0.4771092	-0.1270252	0.2213208	-0.2847194	-0.1532715	0.2108214	0.2362588	0.9761961	0.4393868	0.7180728	-0.4101246	0.7516775	-0.9525426
Q99733	-0.2582288	-0.3912914	0.289601	-0.04782375	0.531921	0.2748046	0.5129794	0.5979405	0.7556417	-0.7343975	0.1198513	-0.0934644	-0.3261783	0.1833961	0.1384449	0.3472523	-0.8753338	0.1223409	0.02315352	0.7864689	-0.6505439	-0.6122607	0.005075228	-0.1400237	-0.2192866	1.300077	0.05490289	-0.1543954	-0.594855	1.212511	0.05146115	0.1436835	-0.1208131	-0.1778755	-0.415243	0.5818634	2.275967	-0.2257907	0.6773013	0.8792745	1.165837	0.1606574	0.3703091	0.1951547	0.1899156	0.07209345	-0.1252857	-0.2235703	2.020121	-0.2199012	-0.02531185	0.7614301	0.105819	-0.8070653	-0.2853108	-0.1778088	0.2007905	-0.1327816	-0.1467412	0.2540154	0.4874385	0.6606857	-0.2491547	-0.8328331	-0.9029481	-0.08310325	-0.01556589	-0.03637526	0.2254282	-0.4015075	-0.1028516	0.08498921	-1.282971	-0.365178	0.4733647	0.7948251	0.1718888	0.3922064	0.2056532	0.1345876	0.0542448	0.2126677	1.880086	1.703324	0.3929822	-0.3145464	0.06205292	0.1885214	0.8181316	-0.657051	0.6478605	0.7461234	-0.1552036	0.4639887	0.6027196	-1.616247	0.1809843	-0.4136792	0.6864373	-0.03143972	0.3270184	-0.1787411	0.2977954	0.4262563	-0.08045115	-0.01556815	0.1321885	0.1121453	0.4224519	-0.297384	-0.1317421	-0.1612559	0.2461605	-0.5148488	-0.7823349	-0.8776781	-0.2216724	-0.7748768	0.03525615	-0.2093435	-0.8664714	-0.3430427	0.2745469	0.01541423	-0.613361	-1.348129	0.5845945	-0.7443441	-0.01526921	-0.8781906	0.02211555	-0.5062573	-0.9482027	-0.1904109	0.05244718	0.219815	0.2316275	-0.4165241	0.3091255	-0.4703606	-0.5408439	-0.3594614	-0.1540038	-0.0125357	-0.1227829	-0.4753389	-0.2971101	-0.5068606	-0.666773	0.7246164	-0.1100457	-0.6090938	-0.2186775	-0.2467801	0.03360684	-0.2723007	0.1865146	0.4494902	0.1296546	0.2006293	0.223248	0.07409159	-0.7758464	-0.1829254	-0.3406002	-0.5012024	0.2655776	0.004727249	-0.4526341	-0.08414815	-0.4003799	0.06803896	-0.2424019	-0.8948509	0.05088442	-0.2067517	-0.009378111	-0.6762138	-0.6473324	-0.3597301	-0.5786757	-0.47677	-0.5498438	-0.2985996	-0.5397197	0.1632731	-0.006913182	0.03318119	-0.1626121	-0.08530903	-0.3333007	-0.3741282	0.05087202	-0.1989933	-0.1960823	0.2493807	-0.31499	-1.012024	-0.5545608	-0.6479886	-0.102398	-1.619529	-0.2956516	-0.4811233	-0.137647	-0.2261605	-0.0584373	-0.0233587	-0.940692	-0.1616428	0.13161	-0.2461535	-0.6960054	-0.1763649	-0.1898189	-0.0989456	0.08187266	-0.3305953	0.1706745	-0.03894202	-0.06865592	0.5961949	-0.8930275	0.1631738	-0.001643562	-0.04373333	-0.5277728	0.3862553	-0.2911653	-1.333139	-0.2275297	-0.1723629	0.02026619	1.029388	0.06558263	-1.027776	0.4717501	-0.3436995	-0.2843813	0.1714321	0.7373385	0.4848681	0.3702795	0.3467106	-0.3450909	-0.05783615	0.6121317	0.05792415	0.1179215	-0.001806641	0.08115415	-0.1934232	0.1786492	-0.1761344	-0.7754365	0.2797986	-0.6884322	0.1139939	-0.2295016	-0.131218	0.2963924	-0.01008124	-0.8902043	-0.7183173	-0.2036577	-0.807401	0.09408054	0.5655027	0.0751477	-0.241131	-0.3102131	0.2101162	-0.03760668	0.4710161	0.4707556	0.1356134	-0.1836873	0.3916545	-0.7573089	-0.5192329	0.6290343	-0.4253096	-0.294947	-0.8042546	-0.4732447	-0.05313527	-0.6115348	0.1834699	-0.4613682	-0.3735437	-0.313303	0.131473	-0.4045547	-0.6404796	0.5370199	-0.0327902	-0.1351514	-0.08192845	-0.5762656	-1.1338	0.02632407	0.08083971	-0.8210531	-0.5233578	0.5144129	0.03021377	0.07282827	0.2354661	0.06251343	-0.231767	0.2134535	0.03194655	0.2703178	0.2770211	-0.3825092	0.1359626	0.6806848	0.4125266	-0.05798891	-0.283122	-0.04434856	-0.08275799	-0.1795307	0.1682795	-0.1193556	-0.3365114	0.02378099	0.1136521	-0.2285347	-0.02058442	-0.188405	-0.5038396	-0.239077	-1.827516	0.0198106	0.02059878	-0.5178487	-0.3032932	0.1186761	-0.8765578	-0.1881468	-0.05266749	0.3747422	0.4655451	0.3845673	0.1861929	0.09652839	0.8865228	0.1152679	0.5185167	-0.1449052	0.2069687	-0.9786605	0.004069739	-0.02012223	1.251823	0.3226966	-0.402191	0.04179067	0.05100765	0.8234081	-0.09624172	0.1231353	0.1485143	-0.9406737	-0.5864978	-1.279701	-0.817241	-0.3529808	-0.402523	-0.4315659	-0.4024087	0.3145379	-1.426195	-0.5116035	0.8625804	0.4104345	0.9637995	0.6711212	0.201476	0.4956073	0.464552	0.1426317	-0.5017208	-1.122016	0.5410399	0.144203	0.2864931	0.1236852	0.001216682	0.3951084	0.1516218	-0.1104499	-0.1289551	-0.2444405	-0.6844263	-0.8136039	-0.1594222	1.974366	0.3733667	0.7220717	-0.5069446	0.2061622	-1.040849	0.48384	-0.173367	-0.7367486	0.2252022	0.2903176	-0.4441426	-0.1464697	-0.147017	0.418309	0.3120564	0.3493757	-0.4699943	-0.1596889	0.4069787	-0.3840363	-0.08993521	0.3269923	0.001434567	0.6255001	-0.164936	0.9948709	1.689857	-0.1284546	-0.2906382	0.9040167	-0.1875324	0.3696044	0.5289004	0.1696516	0.5037922	0.1528419	-0.1416487	0.57011	-0.09021074	-0.290191	-0.2649491	0.6491556	0.1930015	0.3072906	0.3271494	-0.6923697	0.5648594	0.09623768	0.3097035	-0.4827089	0.04467171	-0.02794459	0.3668072	0.8765814	-0.302441	0.2576279	-0.2304732	0.2474381	0.1737816	0.1292349	0.2139734	-0.5497036	0.03535467	0.4343026	0.1913198	-0.7130843	-0.5044153	0.4843154	-0.3481657	0.1045419	-0.1646178	-0.007474437	0.5300781	-0.1457348	0.4759198	-0.01283229	-0.1325115	0.5891195	0.2957124	-0.3067045	-0.2619178	-0.2341365	0.08094778	-0.9123976	-0.002829189	-0.3520742	-0.5245102	-0.03463006	-0.03854006	-0.4188557	-0.1088283	0.2840687	-0.1146707	-0.6657624	-0.1105808	-0.8255851	-0.3254355	-0.7484417	0.3972683	0.2291068	0.4433476	-0.7222046	0.4184384	-0.05162728	0.6718097	0.4721816	-0.5707005	0.1139093	-0.8958888	-0.7045021	-0.2463743	-0.4905592	-0.9312672	-0.7600318	-0.4485277	-0.2271024	0.5832888	-0.5410237	-0.1007379	0.2961382	-0.306401	0.8263422	0.4017934	0.02212663	0.2673092	-0.5609254	-0.367221	-0.2352571	0.1676475	0.1782014	-0.3892538	0.4157261	0.2876192	-0.1695629	-0.1218831	0.8198218	0.03849701	-0.0238373	0.6171126	-1.05757	-0.02804689	-0.1663805	-1.271605	-0.3195778	-0.1820709	0.5021743	0.4203007	-0.1807109	-0.3376191	0.2814614	0.2555443	-0.3664671	-1.637761	-0.01693739	-0.5326769	0.04571291	-0.1593537	-0.5506889	0.8459696	0.177028	0.1240836	0.4712081	-0.09870198	-1.146042	-0.6040516	0.1441971	-0.5681391	-0.6313813	-0.2901805	0.1539734	-0.2267049	0.3879464	1.268401	0.1587036	0.08831564	0.2889022	-0.1209956	1.103177	0.2241945	-0.1459961	-0.2800792	-0.4289933	0.02254448	0.5837577	0.1993961	0.2659904	0.06674563	1.33609	0.6646507	0.1064493	0.9059474	0.09826738	1.06454	-0.005183508	0.3299364	-0.5869032	-0.01519797	0.1897415	-0.187468	0.3268057	0.3639481	-0.1327829	0.2292745	0.07790281	0.2097712	0.5079198	0.09413493	0.258485	0.5344237	-0.09590929	-0.3514597	-0.172589	0.6233716	-0.4481012	-0.3724815	0.08175876	0.2861569	0.1363883	-0.6653078	-1.014262	-0.8213669	-1.057655	-0.5733778	-0.3090836	-0.7258917	-1.01933	-0.8217546	-0.1365998	0.2177454	-0.02999448	-0.8264666	0.1742196	0.2565671	0.2548078	0.2391726	-0.1239972	0.3810118	-0.02779129	1.634406	0.2896841	0.09379637	0.1939152	0.3220425	-0.2178205	-0.182335	-0.2405418	0.5891075	0.628078	-0.4373425	0.1621155	0.3437248	-0.1811396	-0.2629148	0.3144185	0.05607247	-0.4647828	0.2315542	0.3908602	0.1345824	-0.3175416	0.06670385	-0.8385256	-0.9824033	-0.4003064	-0.05977278	0.1349183	-0.8999906	0.9632898	-0.5665186	-0.3641368	-0.2923883	0.3361854	0.8069644	0.021423	0.778959	-0.1331094	0.5894833	-0.103123	-0.6629453	1.370518	-0.1293991	-0.2549923	0.6086854	0.587637	0.4149516	0.5440449	1.786765	0.8319236	0.1392024	-0.1493488	-0.2120885	-0.1258732	-0.5134084	0.2889936	-0.3914027	0.125384	0.3361755	0.01597313	0.2273896	0.6441294	0.6296312	0.2633791	0.6594526	0.3146811	-0.4423081	-0.1369633	0.3372628	0.3594302	-0.06920122	1.06264	0.1254928	0.1373637	0.1828305	0.3600444	0.618876	0.4676585	-0.2677952	-0.3716447	-0.08394528	0.0784854	1.126039	0.2031028	0.4425814	-0.3789015	0.3789058	0.3212242	0.1786275	0.03182099	0.2284492	0.01486817	-0.4317559	0.1103985	0.3066909	-0.3736179	-0.007034816	0.3149787	0.1789676	0.5083999	-0.03798871	-0.1763321	-0.8114652	-0.4868228	-1.430811	-0.423598	0.185086	-0.2511763	0.2337363	-0.2838171	-0.4807427	0.6533522	-0.6530349	0.09099667	-0.0972762	-0.1852665	-0.2119016	-0.08375926	-0.2351281	-0.3383882	0.1511376	-0.1357082	0.2260269	0.1579121	0.07695737	-0.001218195	-0.2117729	-0.4208761	0.3079637	-0.2853732	-0.1304196	-0.1466514	-0.2626107	-0.5374309	0.1308133	0.388359	0.01146822	0.1227499	0.1013151	-0.3359645	-0.1635496	-0.009677075	-0.5110329	-0.2343199	-0.7054788	0.005983106	-0.150211	-0.1369878	0.024716	-0.1933591	-0.681143	-0.4481378	-0.6483816	-0.4049666	0.02916419	-0.5366363	0.08260976	-0.2104917	-0.1395847	0.09038547	0.2304534	-0.4945176	0.3001106	-0.4902418	-0.329006	-0.04945365	-0.7715286	-0.05368925	-0.9359522	-0.283058	-0.2374585	-0.4848308	-0.2542953	0.03730678	-0.1875754	0.2607587	0.1909447	-0.09796489	0.2055401	0.4712159	0.5488326	0.2735148	-0.7584669	1.128952	-0.1141338	-0.1914999	0.7690957	0.1341257	-0.2440091	0.2642826	-0.2251501	0.3655524	0.9603248	-0.06634617	0.5557663	-0.06040571	0.470194	0.2600402	0.08935401	0.02805881	-0.412531	-0.2602539	0.259481	0.0290801	-0.4616308	0.5060812	-0.4494761	-0.1475969	-0.9608471	0.0432351	0.7721282	0.3752909	-0.4837337	-0.1810676	-0.452863	-0.1890412	-0.5576113	0.3694626	-0.4594718	0.1231193	-0.1899428	0.5779671	0.01152929	0.4941389	0.4680795	0.5417366	0.359526	-0.2549402	0.4614681	0.05916258	-0.9541087	-0.9049044	-0.3901482	0.4012154	0.4965161	0.1638139	0.4912217	1.212282	-0.129901	-0.2653653	0.216923	-0.1123063	-0.3939267	-0.9116581	-0.4658749	0.5574157	0.7202894	-0.4803797	0.2161325	-0.0358243	0.2035266	0.009992263	-0.418407	-0.02832351	-0.3799814	-0.6345249	0.5944894	-0.6925564	-0.8254789	-0.2497799	-0.4978936	-1.23641	0.1488715	-0.3311192	0.4115508	-0.4521877	-0.3120784	0.5102522	-1.559682	0.1918062	-0.9136637	-0.2384354	0.1470227	0.3830039	-1.217943	-0.1117518	-0.5023035	0.2189538	-0.9512342	-0.05852586	-1.735773	0.4128245	-0.2844157	0.06893155	0.5241189	-0.6122246	-0.7761363	0.2892976	0.7213414	0.1291113	0.8776588	0.2532515	-0.3372733	0.02284317	0.05721521	-0.2287279	0.3173155	0.004252177	-0.288361	-0.5907381	0.1321449	0.4971954	-0.06412187	1.284726	0.9155498	0.9996255	0.7615949	0.08964247	-0.8154259	0.4874662	0.5035624	0.02037614	1.019072	0.9164666	-0.9934731	0.304495	-0.2530509	0.02044465	-0.06479517	-0.08555628	-0.6527888	-0.4659704	-1.215762	-0.5279082	-0.2022872	-0.06111608	0.5065512	0.4290029	-0.08811113	0.2810856	0.3495786	0.3647334	0.3990109	0.3216567	0.1314289	-0.04786546	-0.2101936	-1.201285	0.3471079	-0.5995172	0.1354133	-0.2751343	0.1987413	-0.312539	-0.4489451	-0.256845	0.3226863	0.04394626	0.8821844	0.4854787	0.4524366	0.745391	-0.2512678	-0.2361278	0.3731008	0.2729979	-0.2542601	0.4009305	-0.7458939	-0.1321425	-0.285816	-0.04580722	-0.5500498	-0.7853028	-0.1330445	-0.5785206	0.2530852	0.505419	-0.2046628	-0.2737827	-0.735282	-0.9214699	-0.5751735	0.3633	-1.10189	-1.603213	-0.4754144	-1.280367	-0.6297504	-0.03881396	-0.6942681	-0.2273618	0.2364271	-0.4218736	-0.144386	0.2658824	0.3473553	-0.1288154	0.137638	-0.04342427	0.02542046	0.2912149	0.07681592	-1.481465	0.256205	0.2721095	-0.527107	0.03848393	0.2332563	-0.5631226	0.6565384	0.7252057	-0.4471278	-0.1003557	-0.4077859	0.03823407	0.2269426	0.1871247	-0.03909448	-0.9682291	0.3519972	-0.3419971	0.3258027	0.1193139	0.2279338	0.3089249	0.06500987	0.2660694	0.07315295	0.2525454	0.4111899	0.08466201	0.36232	0.05116937	-0.6753187	0.1922993	-0.1187418	0.4201922	-0.1671074	0	-1.62286	0.1338404	0.430379	0.5224112	0.5662764	-0.09022047	0.4961628	-2.116078	0.197727	-0.7123588	-1.040496	-0.3073458	0.03038813	0.256904	0.3599804	-2.453352	-0.0492285	0.02205317	-0.07933771	-0.641073	-0.1746608	-0.1117298	-2.786763	0.2224501	-0.75049	0.2194149	0.8352306	0.2898872	0.06297821	0.3596824	-0.181132	-0.2053549	-1.287364	0.2057998	-0.02555979	-0.07309607	0.4390904	-1.299974	0.1939908	0.7954119	0.3215827	-0.02999375	-0.2697903	0.415287	-0.1130162	-0.2781028	-0.1714937	-1.072551	0.4983412	-0.3537418	0.1217477	-0.2132649	0.3492145	0.7195409	-0.436478	-0.1822309	0.4121539	-0.06936325	-0.1897116	0.3521103	0.2133136	-0.3685611	-0.1232604	-0.2401622	-0.00529055	-0.8344772	-0.0882298	0.3961055	0.264697	0.3921638	0.05672355	0.2792532	0.2567976	-0.1673173	0.3829382	-0.1873211	-0.4084216	-0.3748023	-0.3400424	0.1785045	0.0923751	-0.01566944	-0.1408041	0.0495249	0.162431	0.5026866	-0.2947724	-0.4205023	0.08378064	0.1827889	0.3007242	-0.1478951	-0.4289474	0.1775624	0.5725409	0.1691443	-0.359141	0.07911316	-0.2901721	-0.09736166	-0.515056	-0.1458753	0.1127481	0.2203827	0.3748176	-0.6076384	-0.1325619	0.1283244	0.1231097	0.3295074	-0.2847857	0.1603667	0.2447601	0.6045054	0.1756656	0.08822834	0.1827956	0.6742823	0.4906703	-0.1226057	0.1892314	-0.1330745	-1.058056	0.2016271	1.283151	0.141818	0.1158626	-0.8699853	0.07661087	0.01282975	0.1755866	0.443882	0.1208491	0.201348	0.09005778	0.002013277	0.03002817	0.1433129	0.154856	-0.3071045	-0.3132385	-0.4847646	0.2016701	0.5276091	0.2748417	0.6622253	0.01288268	0.6845961	-0.5299842	0.2123332	0.5025395	0.5313029	0.2815996	0.1922775	-0.5785512	-0.2142183	0.7194608	0.2435959	-0.6439593	-0.202582	0.1062438	-0.8160282	-0.01153446	0.3699176	0.04362322	0.4172611	-0.08057265	-0.1038164	-0.351119	0.5890508	1.453537	0.5209064	-0.1665612	0.1130669	0.3685659	-0.130079	0.8488619	-0.8451693	0.4819686	0.07970197	0.1173473	-0.00101307	-0.5169404	0.1061864	-0.0425194	-0.8236712	0.02776843	0.2491981	0.8962664	-0.1803339	0.6156126	0.3361075	0.01580527	-0.1083677	0.03019233	0.1287791	0.1223062	0.04712466	0.1472094	0.06602835	0.04950718	-0.03687592	0.1832313	-0.4972314	-0.1652708	0.2363778	-0.0344397	0.03628095	0.02263123	-0.0481275	1.195628	0.2995603	0.3357784	-0.01453655	0.3170228	-0.3329809	0.148428	-0.8332802	-0.3156023	-0.003574267	-0.3757531	-0.1050098	-0.04796219	-0.1204189	0.03316313	0.4422185	0.06616313	0.3715164	0.328548	-1.489131	-0.423266	-0.5735105	0.1327915	0.258625	-0.3762535	-0.5948148	0.03364404	-0.8147935	0.2287756	-0.7048556	0.9130486	-0.3344003	-1.017912	-0.3083273	-0.06581389	0.2755389	0.3991066	0.03991225	-0.1623631	-0.4368199	0.4920892	0.2757605	0.6616493	0.4060167	0.4659847	-0.7056953	-0.4471805	-0.486419	0.310327	-0.2866961	-0.3066376	-1.113369	-0.3458534	-0.5463551	-0.3440227	-0.4239855	-0.3216805	-0.1013563	0.5503126	0.1942939	-0.01242186	0.1063341	0.4785652	1.280138	0.4559694	1.136075	0.6611764	0.04987244	0.4877443	-0.1139268	-0.04933481	0.2737777	-0.5798725	0.8894291	0.5316456	0.9413584	0.642984	0.4462482	0.2050661	0.01260549	0.3265467	-0.4508336	0.0459284	-0.05597576	-0.2279516	0.05118261	0.1794991	-0.02876131	0.0307941	0.4878813	0.4942157	-0.243914	0.007003512	-0.7128704	-0.3259842	-0.07893612	0.01335628	0.332106	0.01860603	0.2218057	-0.03216012	0.3829012	0.3457941	0.3309511	0.5143569	0.6669538	-0.1203871	-0.08042935	-0.1896634	0.07175579	-0.2517715	0.008391365	0.4411139	-0.2812886	0.5565487	0.3816592	-0.2190824	0.1124547	-1.545849	0.2452803	-0.4906542	0.2130939	0.1041001	0.6297778	0.6523622	-0.4531564	-0.6060925	0.6680331	-0.136973	-0.3974018	0.03563031	0.1222507	0.5714124	-0.6324574	-0.1801784	-0.154558	0.01464152	-0.4673485	-0.08126761	-0.09268368	0.3550173	-0.346679	0.2646294	0.4381929	-0.1235357	0.1393527	-0.5026071	0.1603409	-0.6296889	-0.376365	-0.8607823	-1.032255	-0.8854402	-1.475788	-0.9070488	-0.1458957	0.009272801	-0.07335714	0.3074065	0.2646153	-1.392601	-0.2528726	0.02557903	0.1836758	0.3257512	-0.08398624	-0.07783871	-0.2219803	0.03555271	0.585833	-0.3986085	-0.1479053	-0.04624845	0.4893816	-0.5224669	-0.03558475	0.7820033	-0.5214566	0.6365783	-0.2325818	0.07864651	0.4324954	0.0212669	0.1459954	0.4032491	0.2091379	-0.04244148	-0.2147031	0.5862376	-0.5553121	0.3995811	-0.3610415	-0.3919043	0.1525866	-0.1340024	0.9138857	0.6560326	0.4341896	-0.5048402	-0.2057974	0.6502772	-0.3165904	0.1610429	-0.02909956	-0.4035183	-0.2194421	0.1524372	-0.02416503	0.2735471	-0.4398907	0.3146915	-0.2740298	0.0229499	0.02767786	0.3052051	-0.0209928	-0.663674	-0.7731194	0.02700603	0.1400613	-0.05704021	-0.5291444	0.257985	-0.1874131	0.02228144	-0.01756648	0.2366648	-0.4258204	-0.3817188	-0.6733581	-0.7196126	0.2237753	-0.6317392	-0.8112831	0.3299253	0.1609499	-0.09590666	0.09635709	0.2037027	-0.555151	-0.1321953	0.09887815	-0.1300287	-0.09469925	-0.3645945	-0.484708	0.08609118	-0.9844865	0.3192664	0.1732887	-0.218328	0.07934724	-0.3292803	0.1955357	0.2469377	-0.09047612	-0.719586	0.08255794	0.0287084	-0.2475378	-0.6014952	0.03406717	-0.1308885	0.5368717	0.08976446	0.1350598
Q99757	-0.5293425	0.4886636	-0.2763219	-0.113912	0.1337108	0.363876	0.9501889	-0.6875148	-0.1022265	0.5212076	0.4502071	0.5500261	-0.196121	0.3650979	-0.0268513	0.1371013	0.07821654	0.284212	-0.1459057	-0.9483824	0.8955679	0.6079959	0.1575912	0.4688457	0.499356	-0.5431064	0.1831342	0.495315	-0.3967807	0.5683103	0.4986768	0.2329367	0.1299868	0.8576404	0.4923427	0.03716306	0.5420269	-0.4426571	0.07372764	-0.07692652	0.05342671	0.4529636	0.4060521	0.05660006	0.4089012	0.08949559	0.3508639	0.5393043	0.4900713	-0.5783063	-0.5011905	0.4878426	-0.09252315	1.260931	-0.07593096	-0.8318503	-0.639998	0.3309777	-0.749735	0.1335282	-0.2675598	-0.7198617	0.3578934	0.03297057	0.6991496	0.1334674	0.4398961	0.5085991	0.6862556	1.006525	0.1156511	1.0514	0.4253798	0.5102439	-0.02605092	1.109672	-0.3965377	0.1785797	-0.1230995	-0.1669627	0.1447584	0.1272407	0.105873	0.3444907	0.05469639	-0.6087759	0.1986694	0.4799213	0.3875079	0.1865488	0.170627	-0.3619044	-0.1517738	-0.3006252	0.4138499	-0.5568691	-0.03679238	-0.475404	0.6154358	0.3661493	-0.04801909	-0.6526312	-0.3214053	0.3366511	0.4333355	0.1353179	-0.1721612	-0.6811345	0.4516904	0.1466778	-0.9750909	0.4953249	0.3349144	0.3863588	-0.3847844	0.3085084	0.09796318	-0.1876814	-0.07692557	-0.1288953	-0.02315351	-0.2301916	-0.2439651	0.08283487	0.04252034	0.3646081	-0.08492741	-0.4731114	-0.05038417	-0.4922979	-0.2381086	-0.4383883	-0.4334964	-0.05488585	0.02847947	0.05075981	0.4681332	-0.03789928	0.2697425	0.09370637	0.2987522	-1.091784	-1.020672	0.7831776	0.3223132	-0.8786039	0.2060185	-0.2224572	0.4278925	0.06442401	0.3716858	-0.7200008	0.5599832	-0.6546747	0.6086619	-0.2759203	0.06867627	0.4041014	0.9080389	0.2298861	0.3533035	-0.008898196	-0.006781134	0.05059379	-0.1343923	0.7519809	0.1535838	-0.3117729	-0.459125	-0.1792153	-0.6018661	-0.7332444	0.189929	-0.6495705	-0.2770813	0.1249872	-0.4694298	-0.2005799	-0.5567688	0.4938401	0.04904387	0.2749674	-0.3104288	-0.1291034	-0.7155065	0.1339864	-0.70466	0.1378717	-0.4364847	-0.3154873	-0.03615241	0.1749981	-0.07361039	0.4775474	1.289916	0.2808347	0.1154332	0.3940215	0.1572946	0.009128664	0.2299796	0.3173773	0.3543984	0.345679	-0.03730361	0.1082898	0.3919659	0.1306366	1.34656	0.343763	0.4350382	0.3020044	0.2454567	-0.1142544	-0.7722028	1.033787	0.5752092	0.7644653	0.4482	0.2209672	0.8252553	0.3372986	-0.4770352	-0.2952093	-0.3106264	-0.1081588	0.4594978	0.1214569	1.107593	0.9625958	-0.1148697	0.2938753	-0.4993359	-0.1633704	-0.9768734	0.6331869	-0.972985	-0.3659739	-0.4674782	0.4590436	0.5457848	0.5839975	-0.7734802	-1.010538	-0.886205	0.2286356	0.1441749	-0.09840732	0.1186139	0.29281	-0.1874294	-0.06357523	0.9853709	0.5779496	1.035425	0.5633958	-0.005912881	0.1964409	-1.166918	0.4629478	0.1754391	0.03744379	0.8724327	0.2804069	1.253501	0.07134031	0.302168	0.6072712	-1.349732	1.009227	0.6497498	-0.362636	-0.05374444	-0.392487	0.2938146	-0.05329782	0.03193771	-0.1938318	0.4103411	0.4251597	-0.7097135	-0.08340756	-0.1915386	-0.0397304	0.3491957	0.03045577	0.009365116	-0.04277656	0.2571733	0.1711685	-0.3024923	-0.4433827	-0.08111052	0.3921776	0.02697261	-0.3771467	-0.09945279	0.06761969	-0.1855034	-0.3928968	-0.2844753	-0.2070529	0.03940649	0.3427721	-0.03921994	-0.178017	0.2831617	0.05456875	0.02107522	-0.14875	0	0.06430568	0.1947797	0.3815463	-0.2585905	0.09355792	0.3464066	-0.2249826	0.4451132	-0.1709419	-0.4456731	-0.2496359	-0.2327105	-0.442424	-0.6028689	-0.121798	0.1201669	-0.04084052	-0.03919266	0.6392823	-0.1520789	-0.1366572	0.4085417	-0.008994473	0.2721376	0.1751883	0.01900594	0.02823949	-0.1923929	0.6637159	0.7202141	0.2579868	0.2305358	-0.3052625	-0.02262218	0.0692263	-0.4701356	-0.01538974	0.1333813	0.3357536	0.3836264	0.2604343	-0.1883846	-0.3957315	0.1512182	0.6468197	0.0811368	0.04574034	0.4605446	-0.008385206	-0.5570484	-0.7842581	-0.01470145	0.2792235	-0.8419041	-0.1245895	-0.5938795	-0.2129225	1.005625	0.1798182	-0.1968668	0.4490026	0.3864686	-0.4019509	-1.098297	-0.1123655	-0.348241	-0.466267	0.3211929	-0.3028414	0.1122666	-0.1004138	0.09697417	-0.3474965	-0.6106751	0.4359164	-0.2489136	-0.7829176	-0.3656696	-0.2446307	0.1862122	-0.2189411	-0.08531478	-0.2637374	-0.01368763	-0.1713195	0.3148041	-0.298263	-0.1052055	0.2880336	-0.6289772	0.2970291	-0.05602043	-0.2491072	-0.09191747	0.2902494	0.1423593	0.3238538	0.3110454	0.1229507	-0.003595523	1.143329	0.7529387	0.2643758	-0.06910518	-0.1817751	-0.1978688	0.4153879	-0.2636072	0.3712711	0.8477128	-1.472756	0.5636204	-0.2675831	-0.150452	0.2626743	0.04562012	0.3471688	-0.5083563	-0.01045152	-0.4394198	0.2987409	0.1769845	-0.3581407	0.4801419	0.04546929	-0.0227885	-0.5551229	-1.106299	-0.782036	0.1030274	-0.1770207	0.2002752	0.1876564	0.3388678	0.0497041	-0.2577098	-0.3965233	0.05733869	-0.1246278	-0.295943	-1.019095	-0.6281833	-0.05844796	-0.05005855	0.2993229	-0.2786328	0.08782162	-0.05097542	0.300962	-0.4158688	-0.9860173	0.396464	0.6125187	-0.6238403	-0.07652771	0.06819241	0.2362566	-0.4592015	-0.6517788	-0.07161585	0.3743624	-0.1124445	0.1438053	-0.06304781	-1.752618	-0.8123289	-1.502534	-0.3608307	-0.7665214	-1.40438	-0.6142058	0.3656228	0.3526963	0.1299195	0.4948031	0.09737386	0.06939235	0.4441904	0.2886361	0.4146576	-0.5412146	-0.06076235	-0.06616232	-0.4281913	0.1061172	-0.2000198	-0.4274549	-0.3999559	-0.04364834	-0.4749003	0.7782716	0.2193371	-0.2160189	-0.0002617909	-0.1284306	-0.172021	0.4327819	-0.2729447	-0.1804961	-0.3018138	-0.3221465	0.417587	-0.3361435	-0.1889913	-0.12491	1.422014	0.3918326	-1.15061	0.4042389	0.1229551	-0.1573457	0.6304858	0.9401689	0.369886	0.5443984	-0.4178691	0.3263212	0.06034586	-0.5891471	-0.1145079	-0.02744002	1.302763	0.509309	-0.5771411	0.03305857	0.2966308	-0.03311113	0.650313	0.1284579	-0.09272207	0.03001019	0.6259622	-0.3942436	0.01649285	-0.3647199	0.9842403	1.410378	0.8061667	0.2215889	0.1951664	-0.9191256	1.293424	0.467237	1.903655	0.2362948	0.1322461	0.01851973	-0.2859095	-0.1353085	-0.2060765	0.4347765	0.3107253	0.3710845	0.2423433	0.02627574	-0.5127524	0.5075614	0.3837993	-0.5214871	-0.092927	0.2622849	0.4595715	0.5689597	-0.3374764	0.7485805	0.3474997	1.448218	0.07747114	-0.04608972	-0.1602293	0.7111629	-0.1487681	-1.05474	-0.9462305	-0.6172551	-0.9431664	-0.7249094	-0.8637456	0.09395038	0.2342394	-0.4923867	-0.618582	0.6364392	0.4037705	-0.7715992	-0.3914568	0.07980954	-0.2793538	0.6416483	0.1843032	0.06169307	0.1439573	-0.3726223	0.1299772	0.2776708	0.06035983	0.001081586	-0.3191705	-0.0160919	-0.1517194	0.2293681	0.8419777	0.4041229	-0.3240636	-0.3703585	-0.7767277	-0.8493856	0.4396347	0.154833	-0.5207934	0.3405536	0.4656423	0.2766258	-0.1145591	0.09503521	-0.8509012	-0.05022509	-0.139213	0.03748437	0.1901926	0.3289611	0.162347	0.2751165	0.0320912	-0.5274316	0.1033596	-0.3690678	0.326387	0.03522577	0.1967136	0.4335611	-0.193461	-0.2508093	0.4048348	-0.3143662	0.2690708	0.933809	-0.03810806	0.1803436	0.1446275	0.3122939	0.2855609	-0.003433742	-0.153838	-0.326296	-0.107517	-0.4520138	-0.312922	-0.4345624	0.09922108	0.005532136	-0.4269944	-0.01167242	0.1763299	-0.2174189	-0.1874734	-0.2071027	-0.6804985	-0.1506763	0.03922183	0.4976944	-0.1961053	0.2016577	-0.3108184	-0.03423988	0.238816	-0.5236826	-0.917389	0.04253129	0.1344386	-0.8477037	-0.1814885	0.1517429	-0.1906177	0.01060283	0.06399703	-0.01284523	-0.8685374	-1.489871	-0.6398199	-0.5096914	-1.036736	-0.4938891	0.2881629	-0.03582414	0.06103802	-0.07419044	0.2828986	0.04286405	0.4640369	-0.1503206	-0.5776565	-0.2180843	0.2775011	0.04471636	-0.2689822	0.2658136	0.09234806	0.03567351	0.4249183	0.01796268	0.5355607	0.4301328	-0.97919	-0.2331598	-1.183007	0.1328644	-0.3261131	0.02146841	-0.1293945	0.1670618	0.3976292	0.2799079	-0.9161812	-0.219619	0.2063172	0.3244054	0.6135486	-0.5451789	-0.1539082	-0.08825675	-0.09750495	-0.598669	0.4403924	0.1240946	0.2857342	-0.4355079	-0.1226942	0.517438	0.3759467	-0.6096021	-1.27865	-0.6241052	-0.7760978	-0.4620027	0.3499459	-0.6730938	-0.9099353	-0.3542274	-1.272697	0.2750311	0.5894877	-0.8894355	-0.5345132	-0.1395648	0.1063665	0.2971348	-0.04094931	0.1795328	-0.1275465	0.1313339	-0.157184	0.1552057	-0.0475141	-0.1197119	0.1778378	0.005438349	0.0522651	-0.01454848	0.2448215	-0.8855163	0.5396869	0.4323467	-0.1705365	-0.1823069	-0.3265228	-1.328353	0.5046727	0.646807	0.02588028	-0.5419745	0.07338751	-0.1575709	0.4804589	-0.4431189	-0.1517952	0.2451264	0.2796291	0.101108	-0.5589638	0.6790501	-0.7015871	-0.2991394	-0.2878274	-0.2282128	-0.1990613	-1.030858	-0.4940656	0.07004581	0.3529511	0.9755705	0.5851892	0.335447	0.0771238	0.5436425	0.7173294	-0.270094	-0.6265604	-0.7019025	-0.3217556	-0.0122923	0.1702849	-0.1353745	0.4119109	-0.005139845	0.04792708	0.05116749	-0.4911166	-0.4110501	0.2670283	0.1370188	-0.527	-0.01383869	-0.1391469	-0.5175633	0.3409425	0.0567071	-0.2600573	0.0166663	0.1988983	0.2444331	-0.1609014	-0.2117712	0.08228581	0.4721693	-0.2788631	-0.02582323	0.1099752	-0.1167793	-0.3476065	0.1655304	-0.09344401	0.06368023	0.1903398	0.004451996	-0.03077617	-0.1209515	0.05629618	0.5189807	0.2570936	-0.6025698	-0.005731391	-0.06865071	-0.5003185	-0.1475366	-0.7009902	-0.3548602	-0.4669319	0.4446638	-0.2793705	0.4493551	0.1453751	0.3412584	-0.3187967	0.03256602	-0.09313759	-0.1976899	0.09748435	-0.2092518	-0.6726819	-0.5348043	-0.5774909	-0.2422911	-0.2231131	0.133748	0.3015341	0.2083919	0.09829189	-0.1270005	-0.2754632	0.118953	-0.3847315	-0.04151011	0.3800544	-0.003082977	-0.1721314	0.3224221	-0.01092749	-0.3271259	0.3707416	0.1463169	0.2478683	0.2313051	-1.916545	-0.3174976	-0.460714	0.2949501	-0.2504846	0.006999883	0.09412379	-0.2694641	0.1933819	0.3391756	-0.1368174	-0.1666543	0.141889	-0.958394	-0.3461051	0.3245425	-0.08449338	0.1277465	-0.687408	0.4937843	-0.7902125	-0.1929146	-0.3272662	0.004294219	-1.208536	-0.3346859	0.2544116	-0.9470886	0.3541935	-1.152826	0.3319481	0.05433211	-0.2247991	-0.2408572	-1.065048	-0.2032134	0.3591411	0.02814535	-0.7863261	-1.106224	-0.2594839	-0.6674629	0.3524503	0.4064721	-1.139649	-0.1476714	0.1527878	0.1318751	0.84734	0.6756213	0.07451694	0.1301346	-0.373574	0.008198756	0.2417413	0.1164043	0.5403815	0.02166242	-0.1879671	-0.05409445	0.2786249	0.05799791	0.09651557	0.1828173	-0.8258688	0.03274423	-0.1802342	0.022384	-0.5246507	-0.7953953	-1.388141	0.4727084	0.3595077	0.1544473	0.1739736	0.1786572	0.03478034	-0.2526774	-0.2328632	-0.2618256	0.4778116	-0.3741377	0.1757017	-0.06886637	-0.8083871	0.06848027	-0.3609422	-0.14254	-0.5316148	0.984766	0.351597	0.8590323	0.6031954	-0.1820623	-0.5279489	0.4287009	0.1099735	-0.1414094	-0.1257737	-0.01459709	0.577593	-0.0432074	-0.2423139	-0.2789879	-0.3392252	-0.429309	-0.7256744	-0.5183025	-0.5149407	0.3861988	0.3716045	0.3128252	-0.642191	-0.5378619	-0.7926863	-0.04426904	0.3617286	-1.299106	0.2309172	0.3054289	-1.19247	-0.8725745	-0.9607024	-0.4316633	-0.04781418	-0.009511714	0.7526944	0.200438	0.2840423	-0.007312799	-0.1345406	0.1188139	-0.1725545	-0.3904507	-0.2709936	-0.1200426	-0.314243	-0.4224723	0.2116981	0.3458876	-0.3937048	-0.2345443	0.1240622	0.09593278	0.2858035	-0.4765074	-0.122266	-1.039814	0.5537835	0.2400196	-0.1042803	-0.07286233	0.2020221	-0.1628837	-0.07513697	0.2064646	0.3816381	0.2182098	-0.006626626	0.5224325	0.06010811	-0.5523093	0.2101922	-0.6522932	-1.024216	-0.1122092	0.4880962	0.3732584	0.1897716	0.1058614	0.3366254	0.03350371	-0.09847201	-0.3175222	-0.4876606	0.2592708	-0.2478345	-0.524941	-0.268212	-0.2400566	-0.3212294	0.1871355	0.336237	-0.6297273	0.3540858	0.2566578	0.5878179	-0.1415722	-0.09053189	0.4120629	0.1610929	0.1702502	-0.1138541	-0.6581555	-0.005334964	-0.2469527	0.3478756	0.7668532	0.05355982	0.09874016	0.4534698	0.2024357	-0.4717976	-0.03231831	-0.2704114	0.07708977	0.4290103	0.1109733	0.8463757	-0.2607009	-0.09295587	0.1061874	-0.01901638	0.03313379	0.3167957	0.2245964	0.04918528	-0.4017495	-0.5007587	-0.6273551	0.3921915	0.1307017	-0.1156082	-0.02013928	-0.3732804	0.06002546	-0.1305266	0.3043647	0.1566502	-0.4133626	-0.2130758	0.319819	-0.1836302	0.05795368	0.01031221	-0.1824031	0.171848	0.7060905	0.3164123	-0.273566	-0.08317886	0.02568982	-0.07048252	0.2094009	0.07534729	0.2607463	0.4653268	0.1799528	0.1462223	0.3934523	-0.4229093	-0.3061418	-0.2974561	0.4115168	0.06403667	-0.286668	-0.2080457	0.3242225	0.2936935	0.6161613	-0.03948477	-0.1104735	0.3003301	0.7829547	0.4785848	0.2543731	-0.3172212	-0.261081	-0.2920983	-0.2947921	-0.5679687	-0.4074298	-0.1865977	0.3221954	0.1857167	0.4403286	-0.2477676	-0.2327906	-0.1991985	-0.1559003	0.03300451	-0.1877897	-0.01177403	0.4146911	-0.09854113	0.3186099	0.04389166	0.2000824	-0.5971861	-0.3891056	-0.1023757	0.2480433	-0.09642768	-0.4832122	-0.2595065	-0.2822169	-0.123043	-0.3714556	-0.07998643	-0.5595517	0.2092249	-0.399024	-0.2965343	-0.1560639	-0.08078653	-0.3260241	0.1738222	-0.1888277	-0.3168474	-0.04170792	0.4686074	-0.2312882	-0.1488107	0.1251241	-0.05686003	-0.05681895	-0.08344315	0.1111669	-0.1225787	-0.189133	0.05894108	-0.4449069	-0.2764119	0.2820479	0.1152672	0.4760874	-0.2021222	0.2053568	-0.2745689	-0.2382279	0.2245391	0.2714395	-0.6141594	-0.5296334	0.1621839	-0.07597232	-0.3661412	-0.05819589	0.05646207	0.01580114	-0.08658818	-0.3779227	-0.2480572	0.2506816	0.5177773	-0.2293042	-0.06941991	0.1499012	0.04965072	-0.6089344	-0.662293	-0.1329194	0.005064656	0.3822457	-0.4077758	-0.602144	0.3408014	0.2484729	-1.084653	-0.1748559	0.305938	-0.310436	0.02395569	-0.3598408	-0.3736545	0.1248809	0.190882	0.1432476	0.1482529	0.06529402	0.381342	-0.5962086	0.1659272	0.139678	0.3431777	0.2308214	-0.2471395	0.1058337	0.1870242	0.05994897	0.2053692	-0.1165894	0.1948004	-0.705777	0.02249919	0.01445058	-0.3011412	0.2728009	0.0455799	0.5096955	-0.2461478	0.1863942	0.4940569	0.2544566	0.09304101	-0.2059446	-0.06274017	0.2700049	0.1835438	-0.1767201	0.07856471	-0.1293526	-0.02833751	-0.1779135	-0.2896441	-0.6825492	-0.7140062	-0.5700247	-0.4989419	-0.3892497	-0.2912666	-0.4122071	0.2603072	-0.2589674	0.007310284	-0.1164748	0.5509834	0.1938811	0.2971988	-0.2615929	0.1872597	-0.2074708	-0.7234921	-0.07006036	0.3309569	-0.2934029	0.006490675	-0.001467617	0.611446	0.2018316	0.06839562	0.06497103	-0.09540619	0.03130208	-0.01722653	-0.05060402	-0.1946333	0.1886536	0.1134144	-0.3337344	-0.425343	0.3588293	0.02570671	0.3101681	0.01807727	-0.2755869	0.03778777	-0.1436795	-0.08793387	-0.7572671	-0.3762981	0.1268458	-0.09977443	0.02198711	0.3223037	-0.004078046	-0.3723962	0.1893466	-0.1168353	0.06283208	0.05907173	-0.4994467	-0.002544009	-0.5373514	-0.3241231	-0.02122068	-0.449852	0.05364431	-0.6952931	0.08443176	0.4601012	0.2766798	0.0361884	0.2257293	-0.07778102	0.2804602	0.1418822	-0.07207648	-0.7973943	0.4056978	0.05163668	0.2450334	-0.4516533	0.2201844	0.423125	0.05375333	0.417665	-0.1841797	-0.6685216	-0.3995894	-0.5403706	-0.0546508	0.03145618	0.3338253	-0.2570021	-0.2754486	-0.5724629	0.01313058	-0.2582912	-0.05824217	0.1525687	-0.3087863	0.3014488	-0.2043698	0.2524259	-0.1366491	0.1664805	-0.1057868	0.3187695	0.2365335	0.5191114	-0.08551204	-0.3579504	-0.3231779	0.4757982	-0.3753417	-0.2861017	-0.3687907	-0.7612402	-0.3413249	-0.03655022	0.2152828	-0.8118891	-0.04714618	-0.4155989	0.2159117	-0.4211217	0.3339384	-0.07652754	-0.9003233	-0.1307302	-1.27553	-0.1275682	0.5095461	0.3534326	0.409779	-0.01980507	-0.1276672	0.1566341	0.2475537	0.450761	-0.37452	0.3730929	0.04070296	0.333586	-0.3398061	-0.7612138	0.1008223	0.2121595	-0.1319421	-0.3392251	0.3766314	0.314593	-0.1025826	0.2401503	-0.4191486	0.242613	-0.3574825	0.06756192	0.09068753	-0.3958986	0.2855113	-0.1919654	0.3204359	-0.04919688	0.3042253	0.6152711	-0.3735609	0.1955323	-0.367975	0.2845974	0.1667592	0.809324	-0.0790894	1.112668	-0.5170383	0.4044672	-0.3499081	0.1926349	0.3699352	-0.199929	0.1698203	-0.5245204	-0.05709787	0.582175	-0.4439697	0.412331	0.9062444	-0.03739768	-0.3272487	-0.2521396	-0.1649259	0.5749341	-0.2965958	0.01362099	0.5950591	0.7998688	0.3816178	0.1897817	0.1020942	-0.6552435	0.01347791	0.02197773	-0.1601135	0.5812692	0.3117088	-0.3838354	0.4201944	0.8752674	0.3019916	0.6537177	0.6780606	-0.4530666	-0.7161112	0.1036623	-0.6697327	-0.05152038	-0.5482996	0.8091427	0.1905976	-0.0760299	0.162546	0.9698205	-0.1835444	-0.2924091	0.273516	-0.3386354	-0.4006526	-0.3770682	-0.1467246	0.2517852	-0.05600521	-0.5905664	-0.3683354	-0.5468227	0.03330309	-0.1711889	0.07503954	-0.6495963	-0.445546	-0.124412	-0.005632958	-0.2239156	0.4799054	-0.7546181	-0.8474303	-0.8030641	-0.8770027	-0.3353847
Q99805	0.1258131	0.356209	0.2090947	-0.3540722	0.9949697	0.6873092	0.306886	-0.3381945	-0.3089645	-0.05534613	0.1716616	0.2800931	0.1854658	0.2942867	0.2217794	0.05616506	0.388384	-0.1115221	-0.3469896	-0.3190658	0.6906776	0.001672572	0.2216314	-0.05495624	0.4942271	-0.01126068	0.1860787	0.0339293	-0.0538539	0.6917869	-0.2574139	0.3667881	-0.2902057	0.8166806	0.2956912	0.3035006	-0.396091	0.7686899	-0.2185741	-0.3295381	-0.3797333	-0.3335053	-0.3081817	-0.2889282	0.05423934	-0.06192211	0.2285009	0.1880972	-0.1109844	-0.3998299	-0.3472765	-0.4181997	0.1702462	-0.3916356	-0.3090545	0.2822229	0.01828559	0.1827127	-0.02858304	-0.3924261	-0.2965983	-0.4145102	-0.368656	-0.3304831	0.7077693	0.01241522	-0.08955364	0.1052268	0.3061635	0.2392135	-0.1107353	-0.1457171	-0.3101725	0.1216883	-0.3913758	-0.1705265	-0.3776409	0.2815189	0.2713835	0.0438934	0.3219955	-0.02183763	0.321705	-0.2931267	-0.3341393	-0.3181248	-0.3998325	-0.03593348	-0.02492761	-0.05151708	0.05800159	0.3357034	0.04346616	0.11192	0.008705732	0.04802381	-0.1203211	0.2221548	-0.3537118	-0.3401095	-0.3109208	0.07179747	0.2887352	0.286139	0.3021171	0.2099733	0.2604357	-0.0371021	0.2303767	-0.3277177	0.1308982	-0.3423089	-0.3425119	-0.3084558	-0.07866497	0.05951548	0.0113433	0.08000846	-0.09406093	0.08728245	0.04985055	0.1257587	-0.3551221	-0.1542887	0.2198315	-0.006733421	0.3710348	-0.3256892	-0.08175183	-0.0351065	-0.0001199583	0.2308745	0.07387242	-0.2565841	-0.2072642	-0.3075382	-0.3406448	-0.1982894	-0.3328689	0.2912908	0.08712837	0.1360087	0.2777909	0.327188	0.2214543	0.2882523	0.2714685	0.1272421	-0.1815108	-0.3144721	0.6973978	0.3125556	0.3216549	-0.1538938	-0.404969	-0.3635125	0.179127	-0.3228917	0.2570734	-0.1366841	0.4233654	0.3231626	0.2277679	0.2221494	0.1339401	-0.01709435	0.3075519	-0.4025703	0.5918772	-0.3244994	0.1881995	-0.3289312	0.2521045	-0.0008616573	0.08190431	0.333286	0.03062844	-0.1067279	0.6096355	0.2917402	-0.3086541	0.1409017	-0.2173827	0.2192519	0.1377964	-0.3388169	-0.1336289	-0.008265593	-0.01155636	0.1494454	-0.103643	0.1574899	-0.3340619	-0.4210126	0.2375685	-0.3993336	-0.221678	-0.2870376	-0.3944633	0.240603	0.110201	0.18858	0.2615455	-0.3540493	-0.3351421	-0.3122746	0.1528353	0.1883041	-0.4009238	0.1807005	-0.01899268	0.03688541	0.01478331	0.1010916	-0.1263657	-0.3842788	-0.3443612	-0.3225939	-0.3154263	0.1036116	0.597821	0.1630793	0.01677229	0.4360856	0.04600433	-0.05271012	0.429211	-0.3168892	0.7846179	0.7879319	-0.3279716	-0.3170166	-0.07106651	-0.4396055	0.3124656	0.2929343	0.2318956	0.280891	0.2257301	0.1250618	-0.3480548	-0.2951755	-0.4218411	-0.3350792	0.844409	0.2321786	0.1758156	-0.03751692	-0.01408588	0.1640288	-0.0412693	0.007227478	-0.3575069	-0.3204041	0.7306405	0.6973053	0.1823848	0.6312626	0.03708979	0.3106023	0.002161912	0.02713404	0.2832469	0.3445901	-0.2366124	-0.3316491	0.04107218	-0.328612	-0.3552787	0.03018891	0.01096315	0.3217972	0.1433665	-0.3553924	-0.1827186	0.1805101	-0.3335796	-0.3184149	0.7223539	-0.04723544	0.06989464	0.3199219	0.1289519	-0.1212531	-0.05579753	0.3127084	0.06730732	-0.394881	-0.3527751	-0.3466828	-0.3813148	0.2467338	-0.08762575	0.1071094	-0.05212157	-0.06285233	0.1923481	-0.168319	-0.334672	-0.3053198	-0.4004452	0.6248042	-0.3639676	-0.3368564	0.1681629	-0.008563849	0.0621165	0.1148436	0.2912303	0.00117929	0.6319743	-0.3552895	-0.1840753	-0.3182198	0.02163004	0.4455222	0.0403446	-0.4275887	0.3400432	0.4557927	0.1163503	-0.5283882	0.2424546	0.3384381	0.03967521	-1.190773	0.174461	-0.1482489	-0.4105855	0.2754032	0.2955331	-0.002364746	0.03466671	0.1394996	-0.06161683	-0.3228052	-0.314491	-0.1960023	0.3615872	0.2943927	0.2394534	0.2380967	0.3588104	-0.3360063	-0.3052959	-0.334523	-0.3474127	-0.1976871	0.236275	0.2104462	0.3070481	0.2076728	0.2163787	0.2304125	0.2040274	0.06284402	-0.3091039	-0.3348698	-0.3525152	-0.3373507	0.09143886	0.3989526	-0.1470696	-0.13469	0.2236723	0.224944	-0.1079764	-0.02561657	-0.2617095	-0.3413243	-0.3075525	-0.3433707	0.2396825	0.2491709	0.1149943	-0.257849	-0.3561326	-0.06144339	-0.3801754	-0.1983844	-0.315975	0.09140739	0.2805553	-0.03269036	0.2993603	0.3922372	0.151876	0.1863958	0.1824967	-0.3486507	0.4210235	0.3784183	0.3138482	0.2093869	0.3360697	-0.07762849	-0.259913	0.2611964	-0.05376787	0.1485534	0.2009724	-0.334721	0.03704832	0.0617988	-0.0007799967	0.1072361	0.0246111	-0.3430827	-0.3194245	-0.3037497	-0.4164915	-0.3716982	-0.3396001	0.140567	0.3363313	-0.001859771	0.06211269	-0.01842657	0.372334	0.01838079	-0.3516883	-0.3491164	-0.334526	-0.3935749	0.1440918	-0.1397925	0.336954	0.2577503	-0.08933508	0.3738196	0.3534206	-0.2893631	-0.34936	0.3198049	-0.3364509	-0.3428837	-0.3035592	0.1770077	0.5255582	0.1015613	-0.4293392	0.2560712	-0.01647254	0.3617114	0.1786523	-0.1488933	-0.04994045	-0.3472049	-0.3408284	-0.4017631	0.3554148	-0.3516386	0.1956106	-0.37265	-0.3444012	-0.2966433	0.132084	0.4190272	0.3326252	0.06322361	0.3061046	0.5322319	-0.1530768	0.2039493	0.6603547	-0.3310053	0.8439604	1.220009	0.104511	0.08175036	-0.09645911	-0.05488481	0.04862808	-0.07923603	0.8553015	0.4750108	0.206073	-0.1027846	0.257919	0.2968766	0.1561784	-0.01652043	0.2461617	0.200944	0.7808862	0.6689575	0.005276483	0.01723144	0.3120127	0.004361381	0.2920784	0.2434495	0.2298747	0.4520941	-0.2530871	-0.3367141	-0.3103622	-0.3466259	0.109964	-0.334393	0.09297711	0.1308196	0.2254054	0.1026379	-0.4235962	-0.262094	0.2766765	-0.2891567	-0.2608119	-0.3289588	-0.3017485	-0.3218181	0.8327093	0.3027383	0.2920133	-0.4072781	0.8179248	-0.1994137	0.1720147	0.3831969	-0.312909	-0.2799942	0.3871832	0.2049337	0.01737909	-0.1813421	-0.03143305	0.1531645	-0.03038011	0.1521389	0.1950199	0.2145162	-0.3698414	-0.3446467	-0.2954146	0.1296861	0.1720243	0.2584512	0.006861046	0.04360916	-0.3151024	-0.4437725	-0.4043996	-0.3612818	-0.3302573	-0.3821204	0.3476744	0.007806875	0.07504878	0.03603578	0.2870395	-0.3865566	0.191701	-0.1862723	-0.1501915	-0.4114926	-0.1565632	-0.3342448	-0.04422898	0.1995795	-0.06302355	0.2057075	-0.4338894	-0.2046406	0.6812638	0.2430171	0.1436902	-0.3561937	0.2725535	-0.008932605	0.2848693	0.2462802	0.07166008	0.02722068	0.007696906	-0.3369367	-0.3485446	-0.3244744	0.1572911	-0.4088867	0.2488411	-0.3996823	-0.04205859	0.2245538	0.2892412	0.2630786	0.2675293	0.108649	-0.3042774	-0.3437731	-0.3368015	-0.3187524	0.1733167	0.01179956	0.1926757	-0.04341275	-0.01386843	0.002264476	-0.2688734	-0.3545732	-0.3709109	-0.3394599	-0.352839	-0.3389442	-0.0348456	0.03009904	-0.005253896	0.2296264	0.1208781	0.2247101	-0.1539349	-0.256694	-0.2020874	0.6619087	-0.3049097	-0.2037827	-0.344189	0.2097199	-0.2541727	0.7558029	-0.3572322	-0.3412025	-0.2234825	-0.36334	-0.1646264	-0.2882351	0.3088935	0.2016876	0.361596	-0.1251669	0.23768	-0.03122338	0.1879872	-0.3994987	-0.3654495	0.6443833	-0.3823606	-0.3371384	-0.1604035	0.2706967	0.305781	0.05174213	0.3021893	0.2882063	0.7979617	-0.4013706	-0.3706634	0.6785645	-0.3885003	-0.3342739	-0.02988277	0.03468011	0.01435795	0.3032123	0.1073845	-0.08694109	-0.3364388	0.1479325	-0.3592339	0.2257025	-0.3763392	-0.02716019	0.3369446	0.02307049	0.4227438	0.3866744	0.2790607	0.2023316	-0.3499343	-0.1636649	0.6139236	-0.4033666	-0.3670106	-0.3423164	-0.008677	0.02145097	0.01272077	-0.1303361	0.09757436	0.1718316	0.2113119	0.3976524	0.2386104	-0.3476834	-0.3297877	-0.303198	0.1497247	0.8225916	0.01136806	0.336355	0.2453474	0.02955594	0.3385371	0.3701415	-0.3010106	-0.3427383	1.014974	-0.3696029	0.2185744	-0.3124768	-0.07305609	0.2677281	0.03534455	1.839148	0.1758212	-0.04378171	0.2749803	0.3521922	-0.3559152	-0.3389199	-0.3453797	-0.3366716	0.766718	-0.3146447	-0.01672818	0.02937934	-0.05194581	0.02946208	0.2571536	-0.103294	-0.3395981	-0.3078634	-0.3253266	0.02462436	-0.1854818	0.0008123976	0.1393723	0.1288203	-0.0396862	0.2278292	0.192116	-0.3185797	-0.2674278	-0.3311383	0.2444117	-0.3591008	-0.3541484	-0.005465954	-0.4016907	0.1959837	0.9125687	0.1725952	-0.3306885	-0.3090957	-0.3037126	0.3134969	0.4866369	0.2970432	-0.1797869	0.1332537	0.1831654	-0.4051373	0.2227649	-0.3659429	0.2025164	-0.3873699	-0.3354048	-0.306305	-0.09519798	0.07968243	0.3254557	0.04477603	-0.02145394	-0.2073426	-0.03753985	-0.3051614	-0.4056998	-0.2166569	-0.3459236	0.2942899	-0.3476823	0.2672565	0.3857616	0.2722261	0.3390445	-0.029323	0.08154926	-0.3216868	0.2409796	-0.3264225	-0.4130105	-0.362734	-0.3782228	0.3120829	0.2695033	0.3525629	-0.3361075	-0.3238035	-0.2967822	0.168253	-0.3490562	-0.3317378	0.2369446	-0.02044294	0.2281519	0.1928344	0.04634274	0.2548804	0.1092289	-0.3195151	-0.3477159	-0.3249842	-0.3019286	-0.4374068	-0.3989127	-0.03870497	-0.01714651	0.2672333	-0.02604997	0.2768146	0.03879046	0.410523	0.3810539	-0.1544402	-0.1917663	-0.2079667	0.1993435	-0.3071115	-0.06284724	0.3395319	0.2279452	0.006350186	0.2644753	0.4539486	0.06046639	-0.3426584	-0.3218768	-0.3300765	0.6256413	0.1979241	-0.334045	0.2605582	0.1548168	-0.03440429	0.01559489	0.1636181	-0.05881359	-0.01245296	0.006349277	-0.256187	-0.3288966	-0.2985495	-0.3347091	-0.3479046	0.16991	0.3097604	0.1789268	-0.1831666	0.2740743	0.1441612	-0.02584477	-0.2957377	-0.2639047	-0.2039767	0.4087009	-0.3515001	0.178516	0.327522	-0.3976727	-0.2145535	-0.1824147	-0.2225874	-0.3305061	-0.3076153	-0.2939322	0.180625	0.1938093	0.08876955	0.2788716	0.1716616	0.2719872	-0.2493828	-0.3637552	-0.1951847	-0.3831478	-0.3421332	-0.2915176	0.1020167	0.3171661	0.1320804	0.05463742	0.1599081	-0.3017252	0.1637947	0.09648646	0.20903	-0.3759999	0.2314888	-0.0004867169	0.009521451	-0.05647004	-0.04629092	-0.2051142	0.2497041	-0.4013775	-0.2117866	-0.2087875	0.07663304	-0.3942734	-0.07041316	0.02648711	0.06609744	0.2678178	-0.1177897	-0.3611262	-0.1959593	-0.4564908	-0.1587585	-0.2621347	-0.2096275	-0.3274275	0.2433623	-0.0604587	0.3315312	0.01830434	0.07639808	0.2385813	-0.0009774778	-0.1977469	-0.2083611	-0.1800942	-0.3219432	0.7043328	-0.4036242	-0.02809869	0.0334227	0.1755806	-0.03619811	0.00763087	0.0407648	0.138513	0.07593768	-0.3150442	-0.34002	-0.3503591	-0.3571391	0.2418055	-0.07167941	0.1294932	0.2944639	0.1963723	0.2956737	0.2655809	0.01765604	0.01459195	-0.04603737	0.1524397	-0.3155732	-0.3517899	-0.3594259	-0.3093875	0.4022726	0.7327053	0.160711	0.2767661	0.2458821	-0.2381688	0.7323869	-0.1320757	-0.3547922	-0.3225084	0.009215994	-0.04928375	-0.008854522	-0.008857015	0.08167054	0.3000734	-0.01017016	-0.2429256	-0.3246945	-0.3490282	-0.3482969	-0.001878517	-0.4027351	0.6413374	-0.3510383	-0.3688892	-0.3508329	-0.3237507	0.4284611	0.2845944	0.3006064	0.5284504	-0.3896758	-0.3665189	-0.2024843	-0.3829845	-0.3099191	0.3518754	0.4118183	-0.0497867	0.01810303	0.1862315	0.2723325	0.029228	0.1548616	-0.3573094	-0.3461496	-0.3696792	-0.04158091	0.02204695	0.1911414	0.2962447	0.5437582	0.1973543	-0.3423316	-0.3417293	0.2328119	-0.4031711	0.1044339	-0.3102857	-0.3292378	-0.3821429	0.2003842	0.07069141	0.08142928	0.266083	0.488301	0.1098664	0.1151803	-0.3426202	-0.3238667	-0.4855029	-0.3003762	0.3789992	-0.1915343	0.005630912	-0.006379047	0.2872358	-0.08645312	-0.108308	-0.4419473	-0.4130126	0.04678521	0.0958205	0.1216926	0.06649729	0.0842151	-0.122533	0.4136286	-0.1571003	-0.0212527	0.6003137	0.656654	-0.4325447	0.1171314	-0.2418544	0.1444133	-0.490945	-0.4619388	-0.4316	-0.1673656	0.2718132	0.01392133	-0.1694672	-0.0480272	-0.0765098	-0.1932804	-0.4508455	-0.4366379	-0.3895899	0.05197409	-0.1864693	-0.1099091	0.08793773	-0.02106323	0.1798038	-0.3657455	-0.3684322	0.114486	0.1583772	-0.4417337	-0.4764148	0.2270008	0.1270765	0.3019086	0.09851874	0.1712632	-0.05385431	0.1435994	-0.1110445	-0.3619595	-0.2464101	0.4988491	-0.05195051	-0.1114486	0.1878749	0.1434798	-0.368922	-0.4152458	-0.3180231	0.6583694	-0.4782449	-0.4541251	-0.2674109	-0.2516021	-0.07979778	0.3530723	0.4597092	-0.07370322	0.1203645	0.2803809	0.5525223	0.0909245	-0.4173846	0.0891461	0.1050847	-0.4186869	-0.03604199	-0.01584947	-0.1092513	-0.133999	-0.08329456	-0.1373962	0.02692973	0.1485167	0.05312226	0.1063965	0.6442373	-0.4891414	0.113044	-0.0622695	-0.002045744	-0.0436263	-0.1941088	0.2282838	0.1089644	-0.2779724	-0.3528338	-0.4560997	0.1215794	-0.4776326	0.1299654	-0.05248096	0.1223633	-0.04405262	-0.2923015	0.08295752	0.05611968	-0.3089711	0.1253487	0.2015668	-0.06580304	0.6237154	0.0833891	0.06383753	-0.1186885	0.3084801	-0.0637909	-0.4389387	0.1136668	0.5952281	-0.2503422	-0.4984148	-0.1455403	-0.02316768	-0.001261254	0.3248715	-0.09327571	-0.08905696	0.3476362	-0.2487694	-0.4550456	0.1320525	-0.2941056	-0.4474406	-0.4110469	0.150198	-0.1192617	0.1357897	-0.02942722	0.1960471	-0.1049403	-0.08143712	0.1506837	-0.4460387	-0.4356915	-0.004716061	-0.4137966	0.08375139	-0.04694962	-0.1064799	-0.06334322	0.1538499	0.2296997	-0.3681448	0.1190218	-0.2508318	-0.459647	-0.438489	-0.4308171	0.2558577	0.1591765	-0.1771378	-0.04509205	-0.2282138	-0.1029623	0.1506852	0.2053451	-0.2208102	0.1012772	0.1493995	-0.3012048	0.1045489	-0.06455222	0.1902769	-0.4340863	-0.3571815	0.1277487	0.08652878	-0.4303451	-0.2501028	0.1478038	-0.1458266	-0.134284	-0.400598	0.3496002	-0.1322715	-0.01877671	0.05846603	0.6020224	0.1174792	-0.4818071	0.1187138	0.1520964	-0.04923851	-0.001886115	-0.2178539	-0.2192228	0.126745	0.5931098	0.1629417	0.06014245	0.1098567	-0.4326676	0.1498264	0.1914279	-0.2969401	0.1040679	-0.08182592	-0.03462895	-0.182933	0.2881346	-0.2884253	-0.4172505	0.163663	0.1010718	0.1245199	-0.09027454	-0.06796139	-0.03920187	0.4690112	0.09114603	-0.04874137	-0.4532486	-0.4478443	0.04754575	0.1063965	0.06512244	0.1750761	0.3969208	0.1742915	0.1584372	0.210822	0.1568298	-0.4503768	-0.4594984	-0.4342091	-0.2643419	0.04905704	-0.1611429	0.1186874	-0.2609041	-0.1085022	0.1610318	-0.03279552	-0.001605333	0.05190714	-0.2612894	0.1256562	-0.2868369	-0.2600891	0.2744477	0.2053868	-0.4589569	0.09017159	-0.008086316	-0.1173921	0.1566227	-0.04526365	0.1073282	-0.4027916	-0.4415179	-0.4693444	0.11665	-0.4064879	-0.179029	-0.1065444	0.02484308	0.08741419	-0.1346249	0.02076445	0.1496673	-0.3718656	0.0370471	0.1572356	0.0847982	0.09936648	0.105773	0.1476752	-0.1098974	-0.1382867	-0.004392568	0.1626226	0.155129	-0.2763837	-0.3905753	-0.3577487	-0.4556409	-0.1239434	-0.4397283	-0.1744986	0.1655286	0.2250241	0.175747	-0.5105135	0.09611647	-0.4376573	0.07054247	-0.4287255	-0.4142693	-0.1380908	-0.01059149	0.1092043	-0.2145304	-0.1184914	-0.1268213	-0.1140962	0.1165924	0.04896666	-0.4732228	0.1171337	-0.4876091	0.1233839	-0.4147181	-0.08396342	0.2114164	0.1938617	0.02612205	-0.08697214	0.3412761	-0.2829176	-0.4065766	-0.364647	0.0980823	-0.4383736	0.07806395	0.09875538	-0.04602953	-0.04277726	-0.02328886	0.2218264	0.01380061	-0.2253501	0.0939505	0.2480874	0.1439469	0.04831756	-0.2919533	-0.4357669	0.3809356	-0.475958	-0.09044186	-0.08475305	-0.07742259	0.004587513	0.216573	-0.06557547	-0.4452305	-0.2919748	-0.3954526	0.05381422	-0.4544377	-0.446921	-0.1666672	-0.02564294	0.1744467	0.02454759	0.04006224	-0.1129226	-0.1709831	-0.2771812	-0.2793354	0.1589161	0	0.04588625	0.06717263	-0.4614262	-0.2276476	0.3194503	-0.1347418	0.1540265	-0.09176301	0.2957936	-0.39909	0.01278632	-0.4251248	-0.4480889	-0.4186526	-0.4175945	0.02470804	0.3401277	0.07750065	0.07514133	-0.4734609	0.2892329	0.3028761	0.1567749	-0.2846972	-0.3036348	0.06178192	0.09318323	0.1018926	0.5113497	0.1246031	0.1120076	-0.5026898	0.1131281	-0.4437456	0.08338921	0.1242696	-0.2566659	0.1293906	0.006780552	-0.07304097	0.02958475	0.01953965	0.1457631	-0.0464172	0.07800869	0.09102341	0.1883612	-0.002367739	0.1762795	0.009549116	0.1926664	0.2510778	-0.3995158	0.3429188	-0.4557976	-0.4387273	0.131035	0.1458568	0.2350785	0.2925319	0.3310121	0.249814	-0.2889249	-0.2447841	-0.3573712	-0.1946621	-0.1310112	0.2140439	-0.04136667	0.002227111	-0.3999382	0.5232845	-0.3322335	-0.2380974	-0.3070133	0.1016882	0.2357455	-0.006169721	0.2960839	0.006778677	0.1690941	0.136159	-0.4167889	-0.01949646	-0.3429858	-0.3806314	0.6612701	-0.3053991	0.03911821	0.0568214	0.3178487	0.2540036	-0.08262478	0.2340516	-0.1857206	0.1030724	-0.2320905	-0.3697545	-0.1945096	0.01132995	0.3366777	0.08042097	0.1756522	0.2732637	-0.01879709	-0.004522773	0.04137152	0.5994536	-0.2265951	-0.01246099	0.6044029	0.2178131	0.4261454	0.7071492	0.3554709	-0.3320547	0.04636006	0.49657	-0.3909277	0.04250841	0.1117676	-0.01783238	0.4033283	0.4535645	-0.01484144	0.1210716	-0.207353	0.7347423	-0.3498431	-0.4208994	-0.3582796	0.3211325	0.07716564	-0.04492952	-0.4512793	-0.0647516	0.2786056	0.07746706	0.008442003	-0.324813	-0.2582868	0.1964202	-0.4128397	0.06984577	-0.004846414	0.06672567	0.2414314	0.2977133
Q99829	0.4660262	-0.9563038	0.04352317	0.1645289	0.4760251	0.7565178	0.1533133	0.8546255	0.3859051	-0.8842937	-0.0266963	-0.8498405	0.1973094	-0.3666284	0.6676592	0.3674787	0.251526	0.2376148	0.1626821	0.9411139	0.739975	0.03680413	0.1661978	0.247107	-0.6952952	1.070965	-1.165083	-1.181022	-1.456375	-0.279465	-0.07175515	-0.8682647	0.7526004	-0.08912797	-0.9076851	-0.05913818	0.01459194	-0.5938895	-0.2885494	0.4057373	-0.1703926	-0.7762105	0.01040986	-0.2632255	-0.06050719	-0.04541255	-0.4061065	-0.4391578	-0.5231337	0.3780093	0.2930983	-0.3601251	0.3126897	0.3677096	0.235342	0.3053206	-0.4283675	0.7098673	0.2112779	-0.1910496	-0.06263274	0.118417	-0.9685982	0.4513169	-0.6066711	0.4627347	-0.5405543	-0.8127053	-0.2349593	-0.146366	-0.02829769	-0.7401558	-0.5121826	1.171389	0.2618542	-0.4989365	0.3726578	-0.1052936	0.08462695	-0.1050757	-0.004201678	-0.5254703	-0.04034428	-0.07985712	0.1816308	0.6309676	0.1057881	-0.2264971	-0.04012105	0.9333851	-0.1440217	-0.1442293	0.4796643	-1.276068	-1.04348	-0.05132553	0.3868327	0.3584217	0.187158	-0.2747365	0.1319465	0.1737494	-0.6959762	0.09379993	-0.2456574	0.1676613	-1.321676	-0.4445866	-0.03233511	0.3744848	-0.01252356	0.4057952	0.05723924	0.1630765	-0.9736364	-0.2020483	0.004792242	-0.2943505	-0.4576275	0.4967949	-0.5036266	-0.366117	0.4119134	-0.5737479	0.0008280134	-1.201159	-0.380139	-0.155069	-0.09953714	-0.5708766	-0.5683057	0.4001424	0.4022077	0.02802337	-0.02668001	-0.469911	0.2299087	0.01628839	0.4255529	0.5441519	-0.1756387	-0.274026	-0.206616	0.05421233	-0.1531074	-0.4015399	-0.7414899	1.891574	-0.08271776	0.1039881	-0.6700918	-0.490992	-0.7604194	0.5744636	0.1732689	0.2765941	-1.211602	0.6457173	0.3471874	0.6324765	0.2953877	0.5779458	-0.1637455	-0.06400882	-0.104683	-0.2762088	-0.3293894	-0.4170173	-0.1921072	-0.5411749	-0.5943574	-0.01178551	-0.3661946	-0.7259603	-0.2637143	-0.1849533	0.04115838	-0.7085554	-0.005302116	-0.8080453	-0.5637757	0.06142841	0.2739958	0.1715475	-0.7914496	0.04725498	-0.04518093	-0.3946374	-0.5155827	-0.4617301	0.2766163	-0.06834658	0.1567617	0.1490966	-0.1392223	-0.1041793	0.01697906	-0.650901	-0.2722563	-0.988106	-0.6116688	0.4328491	-0.5043706	0.2538088	-0.1272319	0.1885448	0.1290352	0.3541078	-0.4796774	-0.2450917	-0.04893685	-0.6802591	0.122837	-0.809375	-0.5652846	-0.6891625	0.01921331	-0.08899325	0.04714505	-0.04874933	-0.3732453	0.1661275	0.7706574	0.2444789	-0.4290571	-1.15768	-0.79665	-0.3204995	-0.4661203	-0.3329535	0.3993803	-0.1698555	-0.2221757	-0.1694073	-0.4079552	0.6128696	-0.460897	-0.4431707	0.290565	-0.8756285	-1.394067	-0.5926247	-0.539739	0.4307761	-0.3890415	0.07921299	-0.6259305	0.446788	-0.1651142	-0.09254249	-0.4131577	-0.1282632	0.6728881	-0.1880783	0.1900924	0.3476106	0.3541831	-0.5032633	-0.02930745	-0.4188293	-0.3802301	0.4751375	0.629919	-0.2158538	-0.2945703	0.3599901	-0.3498822	0.1249315	-0.1055728	-0.3491612	0.2107124	-0.237873	-0.2618086	0.1106121	-0.3728259	-0.4450205	-0.1727097	-0.0320432	-0.5694949	0.2214603	-1.004853	-0.618127	-0.7123808	-0.5941283	-0.5886403	0.08212897	-0.1427684	-0.1036308	0.1387875	0.01763879	-0.2788074	-0.09175706	-0.5244159	0.8302156	0.5559573	0.2019669	-0.047252	-0.1244528	0.5392584	-0.1977836	0.2451106	-0.2377407	0.5841757	0.1257537	0.3723033	0.2450559	-0.5601716	0.07839965	-0.07739552	0.01579027	0.05141337	0.4482951	0.2329656	-0.3315065	0.1255849	0.1027724	0.138805	-0.08913338	-0.6287191	-0.4920423	-0.5367668	-0.6353128	-0.06381699	-0.0344406	0.3580129	-0.01832379	-1.433057	0.0576796	-0.1799366	-0.2213191	-1.528763	0.4898368	-0.07725578	-1.253943	0.02713237	0.08830443	0.08251327	0.49954	-0.4737034	0.6414198	-0.174281	0.08444545	-0.6148562	0.320905	0.5137101	0.2264679	-0.2843915	0.8137943	0.1810652	-0.3001781	0.2923033	0.1923527	-0.1420014	-0.2526118	0.3532979	-0.6913065	-0.1075546	-0.391917	-0.219965	0.3180805	0.01296205	-0.05221919	-0.5415158	0.3282236	-0.1562702	0.006237639	0.04247564	-0.1412199	-0.01133984	0.3448385	0.2598255	-0.27628	-0.99736	-0.2950646	-0.3539689	0.1320408	0.2907679	0.3784838	0.2590964	1.181724	-0.1007983	-1.201281	-0.2907339	-0.3614563	-0.1053345	-0.2657618	0.5842208	0.8432223	0.7899461	0.8339709	-0.5124442	0.1748451	-0.1597866	0.2166592	0.09340469	0.250448	-0.6534936	0.157564	0.1410458	0.06389695	0.4847381	-0.4746041	-0.4549371	0.3884621	-0.9652818	-0.9675748	0.1459246	-0.2672712	0.5873467	0.5201671	0.1917505	-0.08128092	0.6394606	0.1659091	0.6508453	-1.070774	-0.24913	0.7127009	0.1834781	0.1020412	0.3260831	0.1173548	-0.3091364	-0.4124222	0.3696866	0.1610728	0.1869254	-0.04646528	-0.2849044	-0.2829125	-0.6348393	0.06728423	0.6284185	0.5682869	0.07268098	0.02948593	0.1177176	0.004133424	-2.01692	-0.6034146	0.5007919	-1.019523	0.4555286	0.3080564	-0.4580481	0.3456375	0.4108969	0.1550154	0.4011264	-1.007855	0.9551532	-0.06161654	0.2468075	0.7160237	0.4585061	0.193406	-0.4758552	0.1723356	-0.7787356	-0.4737474	0.05009737	-0.2011901	-0.05391628	-0.04894741	-0.6183417	-0.05221459	-0.7357485	0.09523492	-0.5153428	-1.10821	-0.7698713	-0.1704482	-0.2389066	-0.4937823	-0.03788518	1.057553	0.03941198	-0.1139707	-0.09633098	0.08719285	0.7173857	0.7329272	-0.3566746	-0.179098	-0.0593126	0.09665443	0.5392696	-0.2223674	-0.5850219	0.3784692	-0.364743	0.3160502	-0.1928082	-0.4581401	-0.04879787	0.3858289	0.06281342	-0.5252872	-0.729934	-1.450387	-0.09927002	0.003836015	-0.4004006	0.2281447	-0.08204979	0.03754921	-0.02111946	-0.6289362	0.2137966	0.2277052	0.01467391	1.046776	-1.177265	0.8428935	0.1012004	-0.08574013	-0.06201027	0.7912453	-0.4347314	-0.3179058	0.55579	0.1716915	0.6476334	0.3060706	0.1182745	1.111415	0.01420543	-0.08033659	0.5986857	0.03680642	0.1601233	0.34852	1.057262	0.1402668	-0.6744461	-0.1099235	0.4004566	0.844963	0.542379	0.2101491	-0.1930373	-0.08073582	-0.5956512	0.06115107	0.5148776	0.05474905	-0.6338956	-0.1902084	-0.06970325	0.1575367	0.6839664	-0.2493773	0.5471386	1.219162	-0.5064959	0	-0.5437123	0.1704657	-0.4692905	0.08311501	0.1431565	-0.3997831	0.02487288	-0.5298197	-0.2441291	0.2989787	0.1732207	0.6259574	0.4179904	-0.1141103	-0.55535	-0.5723692	-0.2806722	-0.6991717	-0.1811684	0.5151004	0.411087	0.5142813	0.3149002	0.3693818	0.2452475	-0.3924039	-0.4298271	-0.0869862	0.5174974	-0.1560794	0.06384274	-0.3920622	0.4413445	-0.3270575	1.048827	-0.185623	-0.5158717	0.5597078	-0.09989737	-0.5476479	-0.0281041	0.4732209	-0.002171169	-0.1390933	0.3773909	0.5707845	-0.6408202	-0.655086	0.4898898	0.3080063	0.4208983	0.2730981	0.07688711	-0.6270511	-0.3831246	-0.5337857	0.3317958	-0.1723007	0.2863027	-0.1778276	0.1957436	-0.8681583	0.7605604	-0.7035103	0.5546993	0.6649317	0.5393107	0.7408656	0.657205	0.1994676	-0.4064415	0.8818019	-0.04309957	0.2165664	0.1078867	0.04644964	0.03424481	0.006699192	-0.5706103	-0.8862278	0.03342959	-0.1113834	-0.01813456	-0.6560995	-0.160115	-0.1673068	0.7437205	-0.02895593	-0.5237138	-0.1171555	0.1414832	-0.07017393	-0.420295	0.6712321	-0.4176299	-0.5360833	-1.208605	-0.1706378	-0.2147734	-0.2119899	0.2604958	0.2261168	0.5168963	0.523444	0.2743858	-0.2894865	-0.893827	-1.092829	-0.268083	-1.292786	-0.3699667	-0.1628406	-1.047492	0.1097742	-1.026414	-0.1016909	-0.2452345	-0.1884905	0.1585878	0.1857105	0.05480903	-1.035311	-0.8906329	0.07780544	0.1546676	0.02287976	0.3324989	0.3067873	0.4920067	0.4088894	-0.1235958	-0.07240369	-0.8213233	0.551063	0.3119255	0.3701575	-0.4681543	-0.4420027	0.3919863	0.1118531	-0.3403197	-0.2992304	0.2933611	0.3956516	-0.7445523	0.07011612	-0.4207141	-0.3725943	-0.6224458	0.2173431	0.1190422	0.1593495	-0.01189176	-0.314306	0.2204985	0.6423308	-0.5577924	0.3047025	1.290543	0.1556203	0.979276	0.04957833	0.3936042	0.5108686	0.3916713	-0.2041454	0.09794805	0.0538603	0.8606986	0.6563072	-0.4579578	0.2807165	-0.4340559	-0.1267595	-0.004310422	0.6243831	-0.780486	-0.3465905	0.691253	-0.0788468	0.4193875	0.6407088	0.3094679	-0.06208598	-0.9217431	0.03228001	-0.130908	-0.2556308	-0.2007977	-0.5453098	-0.00670593	-0.1718882	0.09500116	0.3841182	0.1350536	0.7416164	-0.6157479	0.2566791	0.5049573	-0.1468031	0.09899319	0.08864921	0.168673	-0.08496829	-0.008517303	-0.9177386	0.5463242	-0.6505146	0.1557932	-0.5437435	-0.0928237	-0.04777259	-0.2532124	-0.1106968	-0.05248881	0.3980763	-0.1127467	-0.296217	0.5949061	-0.697787	-0.1116316	-0.6474224	-0.09414758	-0.6406297	0.2389711	0.2643278	-0.5099778	-0.6037352	0.2784894	-0.4164914	0.4183402	0.6579116	-0.1229178	0.1357623	0.1437298	0.04044615	0.2360646	-0.6484572	-0.3222096	0.5216505	0.5598414	-1.151742	0.01377527	0.2264126	0.1048233	0.6520123	-0.6708042	0.1134194	-0.449327	0.6557447	-0.1129145	-0.4995694	0.8222518	0.1989207	-0.4351627	0.3881212	-0.03319868	-0.2756489	-0.2617422	0.5843773	0.05051464	0.4732249	-0.2613667	0.09183547	0.6419048	-0.7634995	-0.1457581	-0.398723	-0.2361504	0.7480852	-0.4111425	-0.3818553	0.2424414	0.07253877	0.225987	0.5949306	-0.6358947	-0.196841	-0.9087178	-0.5104756	-0.210344	-0.505308	-0.2063402	-0.03177601	-0.2567358	0.04469068	-0.5041046	-0.567385	0.455629	-0.4955616	0.5333932	-0.1405466	0.5053617	0.09379813	-0.166321	-1.214779	0.2092465	0.0627699	-0.1796619	0.7023817	0.7450945	0.2863379	0.354569	-0.410336	0.5510904	-0.9736759	0.255686	-0.4718731	-0.06556237	-0.3293036	0.02340386	0.5895578	-0.0976765	-0.1968029	-0.1611994	0.1542354	0.9041864	0.7104314	-0.1311759	0.2601885	0.1302294	0.09148388	0.6047304	-0.2095593	-0.1266964	-0.3006798	0.3981747	-0.0877635	-0.2443422	-0.265712	0.9410649	-0.1322051	-0.1953392	-0.4222065	-0.1197279	0.3557812	-0.1952701	0.461918	0.1785341	-0.5171932	0.2219682	-0.2566219	-0.03296095	0.4537105	0.05823114	-0.1345085	-0.1117928	-0.5549406	0.05629304	0.05779485	0.2143644	0.3230275	-0.588313	-0.3366284	1.080644	0.8510452	0.5611087	-0.8469546	-0.3046079	0.7770062	0.9888392	-0.3028561	0.9179476	0.8106223	-0.09210361	-0.3842322	-0.06265728	0.07106322	0.9147332	-0.4122089	0.9872333	-0.1159795	1.1929	-0.4120687	0.3600734	0.1809802	0.5556549	0.7023278	-0.2422435	0.01329569	0.6706547	-0.1568992	0.01508547	1.295187	0.3557908	0.07128917	-0.4011181	1.128753	-0.07836258	-0.01453756	-0.2238124	0.3399809	0.09500393	1.142413	-0.5661995	-0.4094868	-0.5783952	0.07794712	0.4005437	0.2775639	-0.939605	0.9605507	-0.4691831	0.3148381	0.6855161	-0.3416372	0.1468221	-5.210237e-05	-0.1514578	-0.02894453	-0.1896733	-0.02554077	-0.3235275	-0.3711281	0.2595627	0.5298357	-0.02667738	0.1634644	-0.08561259	0.1105017	0.8527142	0.2339146	0.4928076	-0.1895382	-0.2013698	0.7047226	-0.1498944	0.7950713	0.3816066	-0.2328054	0.1931347	0.997474	0.7961195	-0.1345158	0.1660108	-0.5465493	0.4668738	-0.2981246	0.6765977	0.312433	-0.3276452	-0.09875332	0.3254486	-0.3314768	0.4765742	0.3330378	-0.2879077	0.6391592	1.045699	-0.5316887	0.3265475	0.4162181	0.5348089	-0.3508839	-0.223711	0.2740223	0.1567534	-1.242429	-1.254629	-0.059281	-0.8560967	-0.3259314	-0.3009758	0.4598437	0.2234724	0.110371	0.02049476	0.2479299	0.2628036	0.6546405	1.292339	0.1664509	0.4892801	-0.1969995	-0.4028511	0.3085539	0.1556565	-0.02177824	0.2977117	-0.3241121	-0.3362906	-0.6642367	0.4610436	0.3110382	0.06784383	0.410302	-0.08967438	-0.1051332	0.3632199	-0.2957138	-0.7304749	0.1744809	0.3802128	0.2588186	0.1969996	-0.08931573	0.3661415	0.2976691	0.1783016	0.9207576	0.1447244	0.2295088	0.4904813	0.2017555	0.1020437	0.4103636	0.4511581	-0.4155144	-0.3290841	-0.1346038	0.8843653	-0.2018465	-0.06213492	-0.5599453	0.1709003	0.2024231	0.2315314	-0.4160005	-0.5118482	0.2383699	-1.144023	-0.8208124	-0.2278597	0.6698891	-0.4349174	-0.3651373	-0.01051184	0.04062301	-0.1358075	-0.3331257	-0.4774307	0.008135405	0.2148091	-0.174035	0.1201896	0.5084531	0.3642468	0.4477204	0.1551588	0.3537014	-0.7558431	0.3190291	0.3506398	0.4810016	0.120793	0.562084	0.8701384	1.145648	-0.6005659	0.7822484	0.4770871	0.7684174	0.9489392	0.4841538	0.6720098	0.6823179	-0.9049143	0.3655557	-0.7381631	0.6444967	-0.05057646	0.2196497	0.2240886	0.02251699	0.1478777	-0.2570094	0.9982054	-0.2133555	0.3380489	0.4498401	0.08543587	0.2324054	0.5267283	0.04689822	-0.1391295	0.4298531	-0.188917	0.4728734	-0.6158577	0.5909662	0.729304	0.5165802	0.2942057	-0.2115132	0.9377503	0.3992065	0.3440143	-0.1322798	0.8498384	1.373515e-05	-0.5840019	-0.7169557	-0.2254353	0.4496975	0.2698747	-0.05582847	0.4432084	0.01652534	-0.1564569	0.1340799	0.1148675	0.1994799	-1.163705	0.3482482	0.6595903	-0.3951752	0.4762245	-0.1109014	0.5133835	0.3948019	0.3675927	-0.4967654	-0.4441888	-0.6900381	-0.291965	-0.4395795	-0.1953306	0.2555885	0.3334713	0.3943599	0.6300163	0.1595555	0.2481792	-0.1933422	0.2329983	-1.095219	0.1692309	-1.090133	-0.1941014	0.5912955	0.1703299	-0.3658137	-0.1243688	0.3337737	0.4882442	0.06446203	0.138829	0.01252897	0.1177744	0.562377	-0.1817655	0.3195223	0.598321	0.3228849	0.4847916	-0.3359814	0.1273824	-0.05393374	-0.0564982	0.1582612	0.4735416	0.06196681	0.2487995	-0.3743455	-0.3042538	0.1363131	0.3953123	-0.1328874	0.3037215	0.4226164	-0.1134101	-0.2609499	0.4307898	0.02169688	-0.07418636	0.388675	-0.6959171	0.352573	0.03656692	0.1524999	0.4474986	0.0279393	-0.0005362941	0.2751617	0.1444933	0.1139154	-0.1884238	-0.5312586	-0.7620592	-0.1191948	0.4285297	-0.2866537	-0.04655324	0.462257	0.9377748	0.2123545	-0.1824127	-0.1791747	-1.125968	0.6995084	0.3287382	-0.01564842	0.1765462	-0.3199541	0.06139136	1.000966	-0.4502547	-0.03226076	0.0584451	0.7452142	-0.143899	-0.3609995	-0.7379484	-0.3712294	-0.6405311	-0.03430184	0.4384517	-0.619557	-1.077064	-0.5158766	-0.6800532	-0.2793212	-0.05198067	0.3331816	0.1307557	-0.1725616	-0.2110105	-0.6489361	0.266327	0.4389143	0.3142348	0.0103131	-0.1734698	0.05560569	-0.0797425	0.2007541	-0.1746545	-0.06047787	-0.1133604	0.003161807	0.1665763	0.3539434	-0.1565691	0.07761906	0.2944797	0.3220038	-0.05086794	0.4324176	0.7836565	0.2077287	-0.3652175	-0.4446516	-0.005410747	0.4414249	0.2973689	-0.2354743	-0.3800634	0.2291897	0.1334561	0.2605882	-0.3908177	-0.1265555	-0.06610596	-0.5156424	-0.88909	-0.1410569	-0.275332	0.1822953	-0.2574836	0.5908545	-0.37162	-0.37484	0.4844508	0.1467463	0.1840162	0.2014849	-1.366779	-0.9187774	-0.3955962	0.428428	0.2157695	0.2078772	0.577432	0.05550196	-0.2706836	0.1373279	1.262267	0.1701245	0.1025558	-0.5379329	-0.4121697	-0.2342951	-0.5262828	0.2646586	0.1090967	-0.09339619	0.361783	-0.1658765	0.0685574	0.1514016	-0.008663011	-0.02414451	-0.3909633	0.5798974	-0.5561976	-0.4286656	-0.2511418	-0.2026071	-0.2947349	-0.3482267	0.2302036	-0.1652601	-0.2514169	0.936058	0.619182	0.1110778	-0.7311179	0.1026201	0.2223796	0.524557	0.1008871	-0.1943132	0.5205581	0.003884924	-1.102671	0.05183432	-0.4163551	-0.1659773	0.2626435	0.2868734	0.1094781	-0.6136998	-0.1365555	0.07056195	-0.6235805	-0.1033903	0.01904252	-0.08225976	-0.08324186	-0.3465074	-0.09033355	-0.3702469	0.6413426	-0.4500416	-0.3014309	0.006920985	0.0787914	0.05037571	0.4832539	-0.05993311	-0.0001895924	-0.3721878	-0.3456742	-0.166814	0.1732272	0.2110773	-0.7030301	0.3113412	-0.006818047	-0.6437386	0.04184993	-0.2679032	-0.3815827	0.2425085	-0.02185408	0.4866002	-0.4783358	0.7307301	0.02457072	-0.9792432	0.03448695	-0.144596	-0.4613238	-0.8434897	0.04367685	0.8379329	0.8182055	-0.08313469	0.1309321	0.1222556	-0.118416	-0.6715441	-0.5611562	-0.1418321	0.1544218	-0.4264957	0.3075239	0.8432442	-0.37501	-0.2608261	0.1913399	-0.1812798	-0.6758481	-1.535843	-0.07718291	-0.4485622	-0.1279407	-0.4212702	0.1450368	-0.2033002	0.08674374	0.1976661	-0.3000114	0.1246311	-0.1554686	-0.2399169	-0.6885492	0.3696528	-0.4179513	0.1038575	-0.1916455	0.4256692	-0.6724285	-0.6566928	-0.2113752	-0.5702474	0.5830427	-0.07663993	0.04761753	-0.1629472	-0.157152	-0.2140533	-0.2493276	0.1333297	-0.2668095	0.1682253	-0.2089372	0.1454533	-1.101751	0.1392082	-0.2251584	0.2707307	-1.447365	-0.3574095	-0.3119664	-0.4172425	-0.690959	-0.2322625	-0.3765766	-0.3494334	-1.082349	-0.2199688	-0.5907926	0.556949	0.5984855	0.01321009	0.324643	0.547327	0.146611	0.3705548	-1.520497	0.3222285	-0.4786598	-0.4325816	0.2316966	-0.02119671	0.3455901	1.595355	0.4062962	0.1177267	-0.1029368	0.1616764	1.65113	0.7117641	0.170321	-0.3434489	0.05382226	1.099136	-1.160396	0.02718527	-0.3481267	-1.12938	-0.9451828	-0.5503233	0.2990429	-0.6144293	-0.04661853	0.3499573	-0.2775673	-1.07534	-0.1306376	0.4637309	0.4551403	-0.05505217	0.2299968	0.5080098	1.622343	1.883838	-0.00914879	0.2832601	-0.4182423	-0.2633398	1.447811	0.8754024	0.177625	0.8579019	1.191425
Q99832	0.5373051	0.03401813	0.2808705	0.2585945	0.470813	-0.3409158	0.4858118	0.1170782	0.189847	-0.1663087	0.1444083	0.3379118	-0.01433387	-0.130423	0.2642542	0.7265941	0.1736117	-0.03373579	0.02182157	-0.03062889	-0.4331068	-0.6784007	0.6506041	0.1515789	0.2474556	-0.5409784	-0.1437074	-0.2603408	0.1049081	-0.4911681	0.07940182	-0.2263621	-0.4361783	-0.8733211	-1.298709	0.3134856	-0.06705257	0.2464192	-0.05028013	-0.2328226	0.2905156	0.001722954	0.224418	-0.2226172	-0.454607	0.01145704	0.5363584	0.1081791	0.3707668	-0.8403908	0.1732735	-0.1813337	0.1086531	-0.06436462	0.1327278	-0.2145134	0.1826223	1.252276	-0.5246529	-0.07043987	-0.3843935	0.1055726	-0.2643546	-0.2544649	-0.5634489	-0.1343224	-0.850955	0.2724065	0.03588661	0.1241986	-0.08405894	-0.5972107	-0.1306537	0.1631685	-0.6773018	-0.2998121	-0.03425697	-0.07471589	-0.2408402	-0.04565685	0.445583	-0.6703633	-0.453	-0.0172239	-0.07688331	-0.01801816	0.2268207	-0.7387314	-0.08567431	-0.4374921	6.497507e-05	-0.1480662	0.03150813	0.1553429	0.1326936	0.01963496	-0.4566164	-0.4838354	-0.3179477	0.2251009	0.02019845	0.2280924	0.7173303	-0.06737843	0.1695676	-0.1511831	0.1774247	-0.1469905	-0.08295481	0.238868	0.06701366	0.4000016	0.03767997	0.175653	0.3170683	0.78809	0.4386995	0.1542272	-0.006107612	0.2581803	0.1435946	0.5948399	0.1015435	0.1785304	0.05795512	0.254886	-0.02080692	0.0635337	0.007977977	0.6530918	-0.2562919	0.823128	0.03298571	0.3439436	0.4095693	-0.3845777	-0.3080361	-0.009129969	-0.3772069	0.05832326	0.1260965	-0.2315749	0.5286272	-0.3152056	0.1485863	0.03780865	-0.1672125	0.1806614	-0.2187094	-0.05107189	-0.5892159	-0.03107032	0.02487218	1.500119	0.2021916	-0.05576826	0.09522552	-0.103265	-0.02448163	-0.2109396	-0.2543084	-0.1411693	-0.004204707	0.4857352	-0.2691374	-0.3300881	0.08518602	0.1012879	0.1895615	-0.1198306	0.3425947	0.09259578	0.2279338	0.4994762	0.05913621	0.409084	0.07242816	1.926796	0.3761779	-0.4585126	-0.06759722	-0.1184512	0.02853367	-0.1374622	-0.03820498	-0.1492055	0.3941359	0.1878061	-0.0247297	0.009741565	-0.2152621	1.520973	-0.2829048	-0.3448011	0.413651	0.2308395	0.3662934	-0.1533231	-0.1079501	0.06950605	0.4947244	0.3732906	-0.2581337	0.02085971	0.1054031	0.1073587	-0.04038159	-0.6274594	-0.2554345	0.01986735	0.01529695	0.02373285	-0.3324454	0.03000911	-0.08345843	-0.8467817	-0.1232458	0.1970527	-0.1541372	0.3262192	-0.05446795	0.4152024	0.7262636	-0.1022405	0.1034209	0.8342863	0.1697639	-0.1480088	0.1697383	0.01182465	0.2162436	-0.2434189	-0.4186694	-0.02842253	0.2554956	0.09192961	-0.07491114	0.06680425	-0.2682078	0.2068033	-0.1932289	-0.155876	0.01205625	0.03812664	0.2039243	0.1716274	0.1300327	-0.4604277	0.2152392	-0.03109802	-0.38896	0.05492245	-0.4615518	-0.08115367	0.3390877	0.3372437	-0.6865268	-0.7267982	-0.8794483	-0.008453763	-0.02039068	0.7480102	-0.2303842	0.2178053	-0.3844052	0.2815817	-0.1131151	-0.2788635	0.007294635	0.4751774	0.2108515	-0.06431295	0.2389476	0.1830566	-0.1039157	-0.07031841	-0.1494198	0.1074099	0.4352036	0.1814203	-0.1634436	0.4726063	0.6071276	0.6366677	0.1624979	-0.01210726	0.0005518936	-0.0002030073	-0.1951737	-0.1435049	-0.01141419	-0.2751978	-0.0184437	-0.3831614	0.2588465	-0.05001529	0.1618545	-0.5230457	-0.07386957	0.177437	0.04916551	-0.4538479	-0.3681603	0.3555094	-0.0885132	0.1560964	0.08556599	-0.05413183	-0.2691309	0.04596481	-0.002829358	-0.1039921	0.4249343	-0.09635642	0.1231372	0.3317042	0.02088935	0.06871912	-0.2863629	0.2012036	0.376199	-0.1136097	0.07093818	0.2458174	-0.1107557	0.0306365	-0.4013992	-0.1341664	-0.1115388	-0.5230722	0.2960925	0.04945148	0.08257026	-0.2331817	1.809901	0.5169747	0.04487657	0.04824574	0.9547413	0.0579249	-0.5306441	0.2694491	0.4471611	0.5829723	0.05003528	1.177976	0.1264297	0.2450542	-0.04446288	-0.07932965	0.3219133	0.1903508	-0.03757523	-0.1544073	0.1399819	0.5040566	-0.04948173	-0.2308807	0.06066771	0.1555994	0.484136	0.01663976	-0.09649188	-0.08727124	-0.5664714	-0.2172728	-0.5733448	-0.1178498	-0.2039262	-0.3620965	-0.1737407	-0.1763217	-0.2811883	-0.2551533	-0.2409083	-0.2888465	-0.2792343	-0.6274843	0.1437108	0.08785191	-0.214746	-0.3280185	-0.3414784	-0.3917764	-0.6052664	-0.2611935	0.4107957	0.08453494	0.2416291	0.2119279	-0.7202665	-0.1100891	0.598127	-0.0509868	0.4346642	0.05570404	0.03709314	0.09882313	-0.541927	-0.01461474	-0.06893057	0.2159007	-0.3233706	0.2609282	-0.5605805	-0.08569015	0.1210842	-0.2540717	0.2754787	-0.1290057	0.1862042	0.0550428	0.08707342	-0.1574297	-0.0288721	0.08114802	-0.0001161489	0.3447932	-0.1178589	-0.02939198	-0.1814032	-0.1760769	0.1060208	-0.5000223	-0.4879594	-0.04320234	0.08858589	0.05953887	-0.404349	0.1002056	0.08127674	-0.406003	-0.8733006	0.0199545	-0.4383786	-0.3832498	-0.06472708	0.1630916	0.213675	0.0228015	-0.1561901	0.123302	0.05773163	-0.2429409	0.06901394	0.01074012	-0.1554643	0.1341781	0.04416408	-0.2489062	-0.4361865	-0.04393226	0.2660413	0.05825204	0.1033186	-0.18746	0.06741746	-0.2601043	-0.1720108	0.2081067	-0.3061098	-0.4799963	0.09015763	-0.01416596	-0.3858023	0.09568589	0.1097174	0.2177752	-0.05569533	-0.2925777	0.0396595	-0.1722926	-0.5086936	-0.1677206	0.03183495	0.06293819	-0.0144599	0.1419714	-0.0980731	-0.2072428	-0.1854192	0.1062961	0.08306193	0.03814208	-0.08294049	0.06551494	0.09969627	-0.220744	-0.08137228	-0.09330013	0.3872237	0.06136452	-0.1589521	0.8708701	-0.142085	-0.3279385	-0.1987859	-0.4883454	0.1014477	0.02753091	0.1669572	-0.1047167	0.1064008	0.08367033	0.006136458	0.09195109	-0.1309123	-0.1898389	-0.1470742	0.2843223	0.00566222	-0.3392488	-0.3681103	0.4262989	-0.1689935	-0.2436208	0.8243212	0.1761337	0.2577818	0.196371	0.3732394	0.1644458	0.1007827	0.4496434	0.584555	2.568061	0.0824207	-0.2240089	-0.004094307	0.08847603	-0.07577838	-0.4813992	0.1801735	0.1910855	0.08171168	-0.09415391	-0.3685253	0.009930181	-0.4871253	0.09814371	0.04929112	0.1101696	0.3059541	0.3611239	0.08735167	0.009657426	0.2138444	-0.386111	0.1892879	-0.03301217	0.2539077	0.04856966	-0.7003392	-0.9257264	0.2205505	-0.04845779	0.1320312	0.1946076	0.3797351	0.3076752	0.5144232	-0.5781885	0.5497419	-0.1174716	0.2853607	0.158926	-0.3184746	0.04554285	-0.1946296	-0.01756917	-0.06820799	0.130149	-0.2228039	-0.2735209	-0.1647594	-0.8070374	0.01257026	-0.2844981	-0.01776522	-0.3689047	-0.06311637	-0.07240839	-0.3720516	-0.6350434	0.1049145	0.01240373	-0.168182	-0.0207413	-0.3520929	-1.083876	0.2159899	-0.03418716	0.1478405	0.5879143	0.2539901	0.07293543	0.5113952	0.1140828	0.2711573	0.3287451	-0.6461684	0.2914599	-0.2700585	0.43229	0.3650948	0.2929681	0.1915704	-0.3920168	-0.4162523	0.1209322	0.1504251	0.2445217	-0.3956064	-0.8655215	0.08108464	-0.2705913	0.2742898	-0.009709247	0.01254847	-0.09013433	-0.07180054	-0.155228	-0.1365494	-0.1017891	-0.249363	0.1378014	0.06404895	0.0365196	0.309446	-0.3832806	-0.3462794	-0.01833434	-0.2370752	-0.3856989	-0.6002362	-0.1852398	0.4440728	-0.167081	-0.2006284	0.2874432	-0.2646197	0.2374807	-0.7293458	-0.3671878	-0.2129568	-0.1125788	-0.2870217	-0.4939721	0.02629628	-0.3696941	-0.09207169	-0.09077654	0.3473376	-0.1556346	0.06879915	-0.6529702	0.2248951	0.1766356	0.2361655	0.2755392	0.4581534	-0.00630848	-0.08674698	0.3567961	-0.08617097	-0.2461718	0.3464732	-0.1981587	-0.03804921	0.3060308	-0.1003752	-0.0603472	0.1840364	0.2900862	-0.1256423	0.4059032	0.6615849	0.4326745	0.2420128	0.4575427	0.2582802	-0.7434684	-0.05165338	-0.3165459	0.2858932	-0.3122295	0.2199316	-0.4721126	0.1599316	0.2787397	0.423481	0.08116302	0.2431724	0.1940395	-0.1862962	-0.2312312	-0.25804	-0.02898025	0.2756101	0.209127	0.444812	0.4985927	0.01086265	0.2347618	0.1713076	0.2283228	0.05489914	-0.04739774	-0.1952475	1.908148	-0.3881853	-0.2658999	0.2625275	0.03156363	0.3644793	0.1039563	0.1366922	0.2512078	-0.04668398	-0.05301878	0.3840432	-0.2641015	0.1992747	-0.3326296	0.3748788	-0.02921937	0.1065272	-0.04178674	-0.08361688	-0.01381785	0.147146	-0.1075144	-0.2991966	-0.1424722	-0.1546551	-0.3223811	-0.2069791	-0.253776	0.3012702	-0.1083879	-0.1931878	0.4294806	0.1544541	-0.2760865	-0.3112606	-0.1589338	0.06690448	0.478877	-0.5067507	-0.4536176	0.2820237	-0.3583779	0.2188594	-0.168312	-0.2845165	-0.4247155	-0.2834223	-0.1706548	-0.3024086	-0.6003348	-0.2653665	-0.5298852	0.2003404	0.2550218	-0.0642782	-0.4669919	0.009447842	-0.1921409	-0.4897041	0.08343202	-0.05173742	0.1964003	0.1954225	-0.3107274	0.2673734	-0.1236724	-0.7109157	-0.9559936	0.04420972	-0.5567288	-0.01161987	-0.233074	-0.1218354	0.2284842	-0.1348366	0.302667	0.334469	-0.2607031	-0.6678	0.1063184	-0.1933944	-0.182189	-0.0002573199	-0.2417111	-0.1305092	0.2317437	0.3437139	-0.1376761	-0.1499079	-0.3915289	-0.3735942	-0.004468217	0.196772	-0.147286	0.3925238	-0.4940898	-0.3876938	0.3540109	-0.04960159	0.1263447	0.01382362	0.1487544	-0.1691704	-0.4864772	0.4425597	0.04750002	0.1696624	-0.01271966	0.09279529	-0.2632451	0.1763132	-0.09629308	-0.5255304	-0.272925	-0.06917845	-0.6917159	-1.150296	0.7169548	0.2705554	-0.4172819	-0.7452496	-0.02352062	-0.1257747	0.1896564	0.4672377	-0.1341825	0.5606919	0.2688895	-0.1290857	-0.1532444	0.2543018	-0.4811864	-0.9330651	-0.2334762	-0.6472335	-0.05727347	0.235993	0.03066247	-0.2905978	0.2729341	-0.004409533	-0.1813264	0.01766849	-0.2144792	-0.1462535	0.08009844	0.2438487	0.507252	0.3798541	0.1492227	-0.3873854	-0.4704829	0.2383965	0.02473883	0.1522496	0.4764163	0.3546165	-0.1659291	3.478772	-0.514704	0.5364482	-0.05938661	-0.1731758	-0.05943242	-0.2235195	-0.2678925	0.00221378	0.1213278	0.05578646	0.1216689	-0.3563501	-0.1789589	0.3275451	0.1216575	-0.1198384	0.4164201	-0.06384727	-0.4258415	0.384891	0.3787267	-0.053566	1.0835	-0.0305546	0.2382316	-0.2081424	-0.1615941	-0.2041963	-0.3542781	0.04424664	0.04667564	-0.1594874	0.5163381	-0.1616813	0.2714421	-0.7330811	0.09065068	-0.4386092	0.03401929	-0.2255848	-0.2139321	0.323072	0.2572399	-0.323855	-0.304721	1.060428	0.1872604	0.3353038	0.8525536	-0.8946916	-0.2896499	-0.5089049	-0.4189091	-0.4366414	-0.0770328	0.2304997	-0.1260994	0.2901147	-0.24369	0.03690396	-0.4477187	-0.1326124	-0.1913953	-0.07796858	0.02887193	-0.4788394	-0.4085864	-0.03531922	-0.05373954	-0.009616258	-0.1376288	-0.2989089	0.1796398	0.158642	-1.28284	-0.09599969	0.110636	0.5427079	-0.2892433	0.08594685	0.08057506	0.1420691	-0.1680035	0.06335545	0.1888938	-0.4423685	0	-0.002421351	-0.01896735	0.09781777	-0.03118682	-0.3539998	-0.07378853	-0.1061393	-0.09092838	-0.09362924	-0.1071061	-0.04317217	-0.0568055	0.6040283	1.222488	-0.3558934	-0.6440387	0.3950746	0.0004417759	0.0688594	0.1786886	0.09495062	0.05295359	-0.3253996	0.3737993	0.01341807	0.04506971	0.4360958	0.2064434	-0.1667515	-0.3338945	-0.4300026	0.1035735	-0.2209799	0.05269912	-0.0776619	0.3360795	-0.1937668	-0.01879516	-0.2838196	0.1940247	0.2669383	-0.370738	-0.2386063	0.3939075	0.6220912	-0.07988907	0.3874112	-0.2547478	-0.3012415	-0.3273407	0.560846	-0.2468773	0.3205228	0.1111451	-0.1541248	0.04646171	-0.4449994	0.276038	-0.1408013	-0.1916476	0.1211302	-0.06367967	-0.4622962	0.1043883	-0.2361581	-0.1383447	-0.4632376	-0.07060874	-0.5022152	-0.4003846	-0.08290222	-0.2365638	0.163644	-0.2981777	0.1201283	-0.1006307	-0.1679774	-0.2162426	-0.02203661	-0.3041553	0.4536242	-0.4071224	-0.2924111	-0.4627429	0.2406812	-0.1527872	0.3313143	0.05697923	0.2813705	0.1356098	-0.5430596	0.1786816	-0.01003511	-0.4551156	-0.2975882	0.06279069	0.2125984	-0.0575945	0.1288349	-0.219058	-0.06668266	-0.0004242637	0.1450085	0.08183582	0.1561213	0.6661626	0.06850099	0.9128062	0.531969	0.3005831	0.4802871	0.04333934	0.2156939	0.4251416	0.4546554	-0.118159	0.3315053	0.3751722	-0.2723372	0.1787628	0.3878298	0.05544024	0.008153655	-0.02167858	-0.3388614	-0.1625272	-0.2885904	0.2028308	-0.03978236	0.3106182	-0.1065838	0.1569285	-0.1451427	0.03874847	-0.1443571	0.1574075	0.206029	-0.05584408	0.1529357	0.05657704	-0.06040757	0.2316802	-0.5249428	0.2247762	0.4164578	0.1640374	-0.1170648	-0.0389073	-0.3971051	0.004735481	-0.05609448	0.6817444	0.2234245	0.07202604	0.247765	0.1189248	-0.4235658	0.112088	0.4579231	0.006527419	-0.1724512	-0.4114311	-0.01276801	-0.1332408	-0.07588691	-0.2885631	-0.0183727	0.1911862	-0.1119688	-0.2430305	-0.0248128	-0.05459412	-0.1004876	-0.2439895	-0.08418216	-0.002897421	0.2214744	0.1785575	0.07949641	-0.01067386	-0.1006053	-0.535707	-0.03105387	-0.2043339	0.3578453	-0.7576459	0.1490938	0.1479229	-0.4176085	-0.1777964	0.1486496	-0.2187646	0.268965	0.2234516	0.02506182	-0.5665308	0.06676405	-0.2465371	-0.01006332	-0.193725	-0.2805889	-0.2678943	-0.2454795	0.1680304	-0.08600176	-0.2843561	-0.2715784	0.2826075	0.2674741	0.1912258	0.07646896	0.009613571	-0.2311031	0.4157009	-0.2849776	0.4160874	0.466432	0.661412	0.1418573	-0.2271007	0.08353231	0.2815335	0.0729361	-0.08702784	0.02819381	-0.03892506	0.5895588	0.798878	0.7586076	0.7242057	-0.05902016	0.1321543	0.28645	0.1573984	0.067292	-0.03322402	-0.3224342	-0.352426	-0.3429903	0.2258325	-0.06634507	-0.1222867	-0.1573455	-0.1689361	-0.1470156	0.3800847	0.09650461	0.5200355	0.119522	0.1077774	-0.08023692	-0.2595506	0.02430457	0.1280369	-0.02179398	-0.1512853	-0.2204853	-0.1724168	0.100952	-0.09175552	-0.05260694	0.1902453	0.3218205	-0.2350251	-0.5763616	0.1456483	0.2384047	-0.05644678	-0.6888303	0.2437096	0.1621469	-0.407436	0.6219872	0.5987811	0.4225471	0.07937381	0.04118856	0.1308484	-0.07104818	0.5672864	0.183155	0.07925523	0.0194459	-0.26056	0.06004449	0.1610184	-0.110959	0.01643732	0.2247007	-0.3347234	-0.08236678	0.0270348	-0.6911651	-0.5976379	0.02545684	-0.1300171	-1.302703	0.01422612	-0.3297785	0.08161587	-0.3018371	-0.2902568	-0.1435655	0.1422364	-0.01709089	0.2861821	-0.04830769	0.1073406	0.1754563	-0.3117723	0.2340137	0.4967122	0.03708901	-0.1038091	0.1145242	0.1230209	-0.1404082	-0.2090691	0.1457538	0.1718194	-0.103248	-0.4035675	-0.1780479	-0.2132127	0.3248085	0.2634796	-0.137936	-0.07404291	-0.2241266	-0.01334104	-0.1684843	-0.1193979	0.1560978	-0.438535	-0.6026921	-0.2605775	-0.4457556	-0.2586652	0.001646732	-0.6960572	0.5539397	-0.1185207	-0.2719733	-0.03835214	0.5364389	0.1609762	0.2830486	0.2680199	0.2692002	0.05912973	0.4409146	0.1115328	-0.01985645	-0.8622051	0.1976364	0.4412781	0.3352083	0.2161452	0.1684074	-0.4797184	0.1584922	0.2688233	-0.07329864	0.338898	-0.1221682	0.3117453	0.2721259	-0.06120656	0.01994325	-0.05489469	-0.2185589	0.4234277	0.002455545	0.003287476	0.08146861	0.1275897	0.2375564	-0.09137009	-0.01359624	-0.3924063	-0.04074512	-0.1490139	-0.5221754	0.5600411	0.007902995	0.1477521	-0.282867	-0.1431376	0.1089418	0.1533954	-0.3364008	0.0492087	0.3635001	0.2521318	-0.343211	0.2783939	0.07886627	0.1075167	-0.1926311	0.1364194	0.1176275	0.04696625	-0.08315834	-0.2649227	-0.1749636	-0.06958552	0.1098085	0.05111129	0.2993625	0.1014254	-0.08699485	-0.1208995	-0.07593134	0.03395	-0.3583523	-0.2158824	0.01177709	0.06235054	-0.006553635	-0.0006375054	0.1343389	0.3305687	0.3368555	0.3423551	0.4678844	-0.08624871	-0.1546099	-0.354581	-0.231544	-0.09446312	0.3737737	0.08109506	0.310745	0.008004428	-0.3761017	0.3700112	0.2286646	0.08357575	0.001701656	-0.6380382	-0.2172729	0.2389066	-0.3319891	0.2200336	0.3136622	-0.04686203	0.04998861	-0.237148	0.078207	-0.3796811	-0.4025613	0.147219	0.1486587	-0.04800482	0.3277562	-0.656163	0.2643757	-0.1632284	0.1773461	0.04606705	0.1612795	-0.2289929	-0.0881367	-0.7582528	0.4999541	0.099852	0.0629295	-0.6242626	0.08602853	-0.1806225	0.2690254	-0.1174866	0.3222975	0.4092549	0.01822677	0.3835663	0.4969956	-0.08195638	-0.5569356	0.5356646	0.2603647	-0.1733275	0.3918571	-0.4323685	-0.4032725	-0.08663401	0.1916171	0.08180397	0.7898065	0.1088522	0.4410165	0.2936245	-0.3516759	-0.2024216	0.2746464	0.3599283	0.1667279	0.0480273	0.1154945	0.4715606	-0.2965286	0.01663568	0.07093485	0.01344956	-0.1163961	0.2489335	0.1434594	0.4267492	0.1937279	-0.2946939	-0.1213763	-0.1250549	-0.6130662	-0.02481352	-0.353214	0.1790561	-0.1558148	-0.1001951	-0.1015304	-0.2209391	0.2036975	0.3433614	-0.1715237	-0.1809588	0.1113014	-0.6591739	-0.0926846	-0.2055921	-0.3803151	-0.5116137	0.0009099745	-0.2941839	-0.2882479	-0.1454998	-0.1160624	-0.2333824	0.3172856	0.2734654	-0.113953	-0.4080784	-0.2465818	0.01341478	-0.7576441	0.1312791	-0.139118	-0.199145	-0.1619334	0.1998504	-0.608438	0.4220068	0.1602821	0.2849388	1.877583	0.5803884	-0.01825828	-0.1328916	0.1243597	0.3162915	0.4269618	0.07231471	0.1996507	0.5844867	0.6934523	-0.1763963	-0.3773534	0.191181	1.383219	0.9199178	0.3162065	-0.1423536	-0.5312618	1.780019	-0.3409676	-0.3128912	0.2570824	0.1969058	0.6715888	0.8028181	1.375369	0.3164314	0.0841808	-0.04746601	-0.06900606	-0.007736742	-0.1838842	-0.1149002	-0.05923276
Q99848	-0.5772436	0.8750628	0.1998586	-0.5589377	-0.096849	0.8784467	-0.01851303	-0.09458776	0.3657461	0.05975453	-0.8494356	-0.5752715	-0.3058408	-0.6404582	-0.02551699	-0.4075793	0.8535878	-0.1709776	-0.1750167	-0.8177045	0.4340916	0.6728769	-0.1517005	-0.3270916	0.2056363	0.03548319	0.07559627	1.022516	0.02712878	0.7211529	-0.3074927	0.4669637	0.6462525	0.6940615	0.5773872	-0.63424	-0.0458069	-0.6946257	-0.7019974	-0.1991233	-0.2807603	-0.6944163	0.1895222	-0.1221025	-1.108411	0.1948736	-0.1408564	-0.1601082	-1.1151	-0.07633205	1.088813	0.3490745	1.063755	0.7105438	0.001389829	0.3733669	0.3850691	0.6072741	-0.4240255	-0.0795831	0.6615355	-0.1105873	0.3125749	0.7492693	1.186119	-0.5234262	-0.03881319	0.5191477	0.1374001	0.1720414	0.3356319	0.6735448	0.8150709	-0.09182007	0.1111936	0.9265267	-0.3912438	-0.2835664	0.2223298	0.1341087	-0.4874985	0.04515885	0.2949911	0.6783455	-0.473217	-0.1693569	-0.08106916	-0.2597209	0.5399644	-0.9274735	0.2805193	-0.1231542	-0.3972702	-1.400687	-0.3272058	0.2773605	0.1175335	0.1947982	0.3378241	0.1743268	-0.05368565	0.1585452	-0.5812162	0.02296235	0.4314887	-0.02433323	-0.1732376	-0.2525961	0.1869639	0.2907425	0.3954241	-0.009492007	-0.1717758	-0.03852201	0.2417022	0.3831228	-0.6138058	0.02534985	-0.04507701	0.3415524	-0.1090803	-0.1769325	0.009220833	-0.1929846	0.3283633	0.7375774	-0.1963354	0.1774169	-0.9334966	-1.28684	-0.2106787	-0.5912549	-0.2064486	-0.3390141	-0.2454161	-0.4140317	-0.12473	0.1046978	-0.01042752	-0.5432935	0.3638671	-0.3750071	-0.7401269	-0.3969058	0.01939461	-0.2068247	0.02666995	-0.5765709	1.455065	-0.04073102	0.8880183	-0.1416026	0.2804457	0.1015145	0.2799859	0.4977876	-0.3707927	0.66663	0.9314734	0.4290963	0.4458431	0.257795	-0.01972033	0.3580943	-0.8955179	1.063793	0.7371367	0.2304	0.2267063	0.2421967	0.2560855	-0.4668429	0.2555511	-0.1439468	-0.4612532	0.4731367	0.3942597	-0.6000585	0.1042466	0.2480649	0.2526918	0.3266476	0.3261001	-0.1691687	0.944955	-0.5288786	-0.2225924	-0.7092058	-1.174778	-1.057106	-0.1327589	-1.238595	0.1387259	0.158386	0.2463493	0.1621746	0.2838391	0.6366331	0.6227553	-0.0438679	0.3082714	-0.9192169	0.1066273	0.1524402	0.1424808	0.05976666	-0.170638	0.5922087	0.798057	-0.08945188	-0.03089697	0.0586233	-0.1430097	-0.3541213	-0.2111672	1.206282	0.2269778	0.3122598	-0.4594867	-0.2470119	0.3002329	-0.5203331	0.03893682	0.3686069	-0.5123451	0.1933453	0.1103211	0.02973166	0.8314853	1.135623	0.04012572	0.3294223	-1.030994	0.6740255	-1.072837	-0.147457	-1.008582	0.0376416	0.2000938	0.3720047	-0.4226464	0.08116865	0.1911934	-0.06285016	0.4174733	0.09821033	-0.3260819	-0.06431476	-0.2932328	-1.091414	-0.3975992	-1.053457	-0.8165081	-0.02257206	0.7210984	-0.4817986	-0.1647234	0.7465636	-0.4284559	-0.9919396	-0.5637689	0.1730891	-0.4758404	0.01711074	0.3906438	0.2847106	-0.509465	0.3533989	0.2000377	0.2149766	-0.2313405	-0.01824249	0.05554933	0.2966323	0.5540078	0.02498729	0.3045377	-0.1719496	0.4489886	0.07454616	-0.1154935	-0.2398307	-0.1366021	-0.7244541	-0.07400385	0.4243008	-1.673282	-0.08349111	0.2373065	0.1163646	0.1657111	-0.07774011	0.4644938	0.2096645	-0.4283244	-0.2141909	0.1220581	0.4699742	-0.4051576	0.1977281	0.3075612	-0.210982	0.5523384	0.2512722	-0.3452487	0.1216652	0.206703	0.1036066	-0.09729882	-0.3005962	0.05889868	0.4753441	-0.2232191	-0.1676165	0.1616984	0.3670368	0.02711691	0.2812543	0.2717182	-0.7298313	-0.1750076	-0.4480203	0.1316502	-0.18271	-0.4584942	0.3194048	0.3400696	0.250544	-0.4625003	-0.8389226	0.3094415	0.110928	0.2362986	-0.6680634	-0.1292621	-0.1762672	0.2642683	0.7303418	-0.8719515	-0.5122375	-0.5317966	0.242277	0.1440174	0.05998847	0.3138691	-0.2504309	0.7319223	0.5854392	-1.1359	-0.5702405	-0.600967	-0.2825665	-0.6237668	-0.3205838	0.4400775	0.5936861	-0.04587112	0.01316596	-0.2801687	-0.1566142	-0.4215965	-0.3565187	0.3655382	0.3935498	-0.8740652	-0.8472972	0.1689626	-0.739166	-0.2261408	-0.7921649	-0.7997328	-0.4144043	0.2297742	-0.6122236	-0.5675543	0.5385361	-0.1317085	0.2481606	0.3648693	-0.7605491	0.02802142	-0.02683756	-0.1456792	0.007414058	-0.1648044	-1.258862	0.1186574	0.5292034	0.174897	-0.1316414	0.2246041	0.2391985	0.1236904	-0.07971041	-0.06269559	0.4075738	0.3159433	0.3955569	-0.4851841	-0.0439259	0.262069	0.5669311	0.888634	-0.1597591	1.298497	0.6905812	-0.0972161	-1.596705	0.8763292	0.8858174	0.3983864	0.3043422	0.5294968	-0.7628029	0.7308896	-0.2381753	0.5889609	0.3406724	-0.09736589	-0.1319782	0.07354389	1.114362	0.116707	0.525997	0.2997841	0.2052123	-0.2131751	-0.2467148	-1.197013	0.3512065	-0.3184369	-0.3431953	-0.03346745	0.2803147	-0.0315217	-0.316928	-0.8402032	-0.1490923	0.141319	-0.09901743	0.5684973	-0.1664967	0.07914342	-0.1791242	0.699468	-0.2157683	0.06605136	0.3209303	0.09700659	0.5147678	0.3117604	0.2049594	-0.09557668	0.6576413	-0.124466	0.1313165	0.3725492	0.3228408	0.06463185	-0.1138686	-0.2599185	-0.3815413	0.7421704	0.4030931	0.8304549	-0.3348954	0.347846	0.1664191	-0.5916536	0.753489	-0.3203288	-0.08772731	0.04548651	0.2625968	0.1452929	-0.9610734	0.4217367	-0.8307164	-0.7034673	-0.7074931	-0.5685512	0.1045	1.172948	0.4342288	0.4027608	-0.5352087	0.5985485	-0.4204251	0.6628688	-0.02757158	-0.9220498	-0.4648793	-0.3180651	-0.9430837	-1.429456	-0.9124289	-0.2035506	-0.05604856	0.4805136	-0.1506957	-0.5194825	-0.9271345	-0.5520381	0.3133909	0.3804077	-0.8403151	0	-0.2041554	-0.1083204	0.2679775	0.09765755	0.3365436	0.6070447	0.4941476	0.4397052	0.2115887	0.6079731	0.3226426	-0.2358676	1.006875	-0.01085231	-0.05959892	0.51905	0.3513102	-0.0353705	-1.025764	-0.5024595	0.3036948	0.4732983	0.2171731	0.3004767	0.1741788	0.003931091	0.2263059	-0.08084216	0.3745838	0.3827875	0.2105672	0.0864703	-0.5338671	0.1969735	0.3128787	0.147703	0.6200823	0.1181385	-0.6972583	-1.215002	0.2818182	-0.2378998	-0.8956175	0.1648471	0.333927	-0.1679398	0.7789414	-0.6288103	0.6358717	0.3785097	-0.1046651	0.2860403	-0.7975655	-0.09229136	0.9268672	0.7430259	0.5576667	0.8854642	0.30938	0.2365467	0.1800755	0.02274571	-0.5657897	0.01524894	-0.436395	0.631408	-0.5242107	0.1026376	0.4983656	0.2375847	0.461278	0.4152806	-0.1195853	0.2313958	-0.2260183	-0.5677303	-1.132637	0.4117864	-0.09232691	0.2639638	-0.05605863	-0.8622584	-0.1984955	-0.2058326	-0.01786912	-0.9621155	-0.8240873	-0.6025271	0.1917477	-0.623286	-0.01356383	-0.7011001	-0.2046469	0.2833661	0.2289557	-0.1813394	0.0924536	-0.09760555	-2.065475	-0.5625337	-1.285737	-1.687525	-1.459926	-0.2639708	-1.050158	-0.02228221	0.2805405	-0.5762893	-0.1716182	-0.8758493	-0.4678745	0.2916653	0.05614893	0.473814	-0.1161405	0.378454	-0.2339027	0.0454982	0.4515484	-0.8451022	0.719502	-0.2982792	0.1010519	-0.2548932	0.377319	-0.2074315	-0.004559646	0.4234528	0.2682203	0.1153161	0.3508132	-0.8670556	-1.085023	0.6118854	-0.6350583	-0.9803334	0.3612087	0.04074828	-0.149297	-0.4120582	0.8780123	0.3285837	0.6238309	-1.018376	-1.292069	0.162104	-0.5660565	0.1104911	0.9047008	0.5048519	0.5444942	1.004746	0.3987748	1.195821	0.08554486	-0.1052205	-0.2688749	-0.1520594	0.01806884	-0.3811928	0.6296485	-1.36463	0.4041683	0.2740157	0.3560911	0.2252228	-0.09781562	0.2209057	0.03400496	0.08824207	0.04155268	-0.3949415	-0.419281	0.5433876	-0.1766516	0.1140003	0.3587848	0.2089993	0.1988804	0.02310896	-0.1191743	-0.8245188	0.2646661	0.2726046	-0.5236897	0.04439596	-0.2983647	-0.5002341	0.1514367	0.1785285	-0.07825502	-0.1339511	-0.01697583	-0.6481505	-1.176791	0.1387414	-0.006963427	-0.3491441	0.1687217	0.4696579	0.3013958	-0.764402	-1.224518	-0.2765115	0.112211	0.995248	-0.2358814	-0.516575	-0.2683871	0.350477	0.5138803	0.1234992	0.2132753	-0.1063374	-0.4072705	-0.09278563	0.06995959	0.1238349	-0.07834162	-0.6013604	-0.2411673	0.01384127	-0.2773013	-1.284701	0.5107793	0.00279085	-0.213894	0.8809772	0.06252561	0.6590512	-0.6413215	0.2845283	0.2866696	1.124582	0.4989433	-0.3364643	-0.155005	0.03616434	0.1167702	0.5903956	-0.2782612	-0.09639671	-0.007089895	-0.900315	-0.289194	0.6909094	0.08356126	-0.03348584	0.6947502	0.2836451	-0.4081986	-0.8145863	0.2672637	0.1746689	-0.01519167	0.4880452	-1.350603	-0.4019126	0.2026854	0.3413004	-0.3823732	-0.4548058	0.5221062	-0.3434741	-0.2751004	0.5556706	-0.3177468	0.3335608	0.3625339	0.07638489	0.1796137	0.3917952	0.4835599	-0.1097496	-0.05087295	0.4030559	0.02835336	-1.504571	-0.5055619	0.1387127	0.7261655	-0.3101902	-0.0306445	-0.2042163	0.1790885	-0.07358403	-0.1856903	0.3223604	0.4406865	-0.04124403	-0.1593435	-0.009703324	-0.3157267	0.03737264	-0.1519127	-0.5192356	0.7011764	-0.1325017	-1.025746	0.3925716	-0.2335747	-0.332754	-0.4838057	-0.3019879	-0.6179754	-0.06470469	-0.9364049	0.3901431	-0.5136352	-0.6053866	-0.1310742	0.3352459	0.5699241	-0.5057427	0.01602772	-0.3433711	0.3207875	0.224819	-0.3237643	0.1727189	-0.602154	0.7560039	-1.255372	-0.2635566	-0.2919258	-1.291833	-0.4783897	-1.184486	0.3976614	-0.504129	-0.2346484	-0.01524252	0.6447571	0.4907364	-1.490278	0.7410182	0.5634764	-0.7636834	-0.08931593	-0.6347623	0.1670203	-0.2208509	0.4770072	-1.120523	-0.1748483	0.1367969	0.2995958	-0.5426579	-0.5236155	-0.3799834	-0.5274489	-0.009277837	0.1545652	-0.1000415	0.0609972	0.08278857	-0.1601973	0.112976	0.5175268	0.3728171	0.1374889	-0.0127975	0.6816125	0.330168	0.1147746	0.3154558	0.4420331	0.1512094	-0.2536243	0.08771094	-0.09747929	-0.2518034	0.3481155	0.5069502	0.2211144	0.06490408	-0.8700994	0.6595514	-0.8179457	-0.1803358	0.700302	-0.3625445	-0.3231192	0.4724849	-0.02950244	0.09633836	0.9480194	0.2284233	-0.03863756	-0.4120891	0.07326542	-0.2463438	-0.0716233	-0.3738424	0.3588801	-0.1405727	0.239916	-0.4302807	0.06787757	0.3032134	0.02444436	0.08444588	0.2167603	-0.4690815	0.1183406	-0.7965208	0.4793541	0.08146001	-0.1997556	0.3754008	0.2441997	-0.3827068	-0.06429243	0.03798072	0.07564911	1.054572	0.06437059	-1.025412	-0.591417	-0.7575083	-0.3585119	-0.578835	0.05342485	-0.1786615	-0.3411224	-0.2400844	0.08600431	-0.3358134	-0.1968502	0.3370052	0.6436344	0.2979473	-0.3455314	0.8068569	-0.06080207	-0.07447013	0.7261396	-0.06082759	-0.09129433	0.354863	0.2219628	-0.8455212	-0.2723682	0.3480395	0.03638027	-0.05396137	-0.4342846	0.1706834	-1.067299	0.09169065	-0.01740579	-0.4373402	-0.2456856	-0.5614667	-0.2148469	-0.6977037	-0.5548019	-0.005529544	-0.1668272	0.02444968	-0.654693	-0.2359656	-0.6556212	0.6516961	-0.1514149	-0.09483551	1.275396	1.244393	0.2028122	0.6308548	-0.3870448	0.3249244	-0.1662149	-0.1418901	-0.1606431	0.4687501	-0.005881471	-0.08919303	0.2556336	0.3811369	0.1985595	0.5248946	0.1850873	0.3608565	0.1349528	0.4639712	0.2805994	0.1890297	0.2620968	0.523793	0.08873177	0.4672731	-0.7694296	-0.5418529	0.1414092	0.05262992	-1.197182	-0.07234967	0.2722429	-0.2213671	-0.03050817	0.03695906	-0.1449582	-0.5009198	0.2628622	0.1732977	0.09821444	0.0205107	0.06440781	0.5523725	0.1909916	0.231363	-0.6592419	-0.1692061	0.1955866	-1.136615	-0.6385838	-0.7884486	-0.7223187	-1.35954	-0.51531	-0.840357	-1.130635	-0.9129871	-0.0564266	-0.03978177	0.1258813	0.2799271	0.4369152	-0.2044648	-0.3768566	0.1380385	-0.2798284	0.07435903	-0.01245916	-0.5415281	0.4219901	0.05713249	0.279497	0.2299228	-0.2703571	0.5766529	0.0272304	-0.06904854	-0.4223888	-0.1297505	-0.2442391	0.04164559	-0.4751347	-0.1979332	0.2339082	0.5448102	0.5790928	0.3099996	0.1406542	0.1871183	-0.1090561	-0.2069826	-0.5403336	-0.5513124	-0.7848976	0.307189	-0.1787833	0.1920757	-0.02253563	0.1681016	0.1400426	0.02446382	-0.7795014	-0.6367986	-0.909589	-0.7747974	-0.6670525	-0.6793105	0.2262467	-0.09818096	-0.1459253	-0.4443461	0.4254246	-0.7691669	-0.4971216	0.5241298	0.509165	0.2943841	1.000438	0.118209	0.1338488	0.152413	0.2608587	-0.4414554	0.1928211	-0.5620936	0.01759098	-0.2389424	-0.6265651	1.146714	-0.4656422	0.3145524	0.1223472	0.4830788	-0.4847969	-0.715235	-0.3871476	-0.7769716	-0.3644353	-0.1447006	-0.6783545	-0.367024	0.2204772	0.04304329	-0.3897384	-0.474547	0.2554611	0.4285601	-0.266746	-0.6065699	-0.2161569	-0.57909	-0.1240526	0.05151564	0.1221978	-0.2017715	-0.03058313	0.4810031	0.03059734	0.7509186	-0.4774081	-0.422653	-1.23729	0.4397914	0.2271093	-0.1084499	0.5618827	0.07339158	-0.3263583	-0.1864986	0.8845683	-0.4808167	-0.03212621	0.4453946	0.006612902	-0.06586126	0.402619	0.9124146	1.004325	0.3832154	-0.7646994	-0.1152134	1.208955	-0.5098703	0.7147742	-0.1780201	0.1977103	-0.1351	-0.09805412	-0.4106584	-0.2061281	0.5391315	0.2320821	-0.871973	0.07637586	-0.2358553	-0.3743632	-0.6931776	-0.1921514	-0.353398	-0.4259831	0.4874293	0.2301862	-0.02893818	-0.1661261	-0.1132823	-0.1440377	-0.05664127	-0.4719998	-0.1782808	-0.3691699	-0.5764127	0.1360613	0.171008	0.02555356	0.1449026	0.3957505	0.4596971	0.2160381	0.1135635	0.09619884	-0.8540939	-0.8276667	-0.3335895	-0.03601436	0.2965466	0.03716487	0.1617931	-0.2769248	-0.4829849	0.08887208	-0.3523155	0.102058	0.3932572	0.7472833	0.04448876	-0.02045929	0.4718486	0.4339223	-0.2972794	-0.4161902	-0.02377126	0.3641379	0.0711361	-0.3811069	-0.2190923	0.2843656	0.2163559	0.1347083	0.8408422	0.2760288	0.6970318	-0.7511059	-0.4022157	-0.3694388	-0.2620191	0.4016138	0.6296006	0.3378995	0.5305869	0.03767937	0.008358687	-0.1933091	-1.054489	0.2688877	-0.667795	-0.7026127	-0.1884591	-0.6847294	-1.046024	0.1048997	0.2822304	0.3252907	0.4448296	0.6502972	-0.3659549	0.1248957	0.3647109	-0.4432789	0.03117978	-0.09930936	-0.1698194	-0.2196338	0.2202126	0.02164212	-0.7123449	-0.3037803	0.06200472	-0.5256149	-0.3645535	0.3355191	-0.6352132	0.2014378	0.3355801	0.9045134	0.4896926	0.8263703	-0.8452603	0.02438379	-1.066412	0.2882828	-0.1907796	-1.691624	-0.06455882	0.3325069	0.7768586	0.4334588	0.5852012	0.4179112	-0.5520427	0.3424456	0.2472428	0.3353033	-0.2534293	-0.5978277	-0.2040789	0.1084239	-0.0008658472	0.05040409	-0.06619822	-0.115299	0.1014947	0.3394187	-0.1410076	-1.85887	0.1148484	0.129627	0.0005567603	-0.055244	-1.798831	-0.0059915	0.2672962	0.02733674	0.244023	-0.4086464	0.504279	-0.1379424	-0.2342538	-0.8676794	-0.3437435	0.07302156	-0.2557917	0.3983677	0.3805197	-0.2945193	-0.9215332	-0.8937954	0.05936369	-0.2794398	-1.537134	-0.353886	0.3626957	-0.140333	0.02281675	-0.05708896	0.4350513	-0.1652587	-0.6374166	-0.2839284	0.1512178	-0.1072706	-0.5701804	-1.003256	-0.3164709	0.1276743	-0.4671118	0.0781988	0.1615013	-0.542766	0.08755743	0.376926	-0.128761	-1.524197	-0.2758219	-0.9958674	0.303433	-0.4123762	0.2131267	-0.655332	-0.06152984	0.1230556	0.5144828	-0.03363025	0.4359918	0.05105316	-0.1756111	-0.1993987	0.1432681	-0.9826425	-0.1376781	0.2728156	0.02382853	-0.7265393	0.1389182	0.2897084	-0.5522597	-0.1118404	-0.3679731	0.4076915	-0.600155	-0.3087074	-0.3478224	0.3063264	0.03960982	-0.661077	0.4258781	-0.1065462	-0.3547574	0.2348111	0.4324979	0.8327551	0.02369765	-0.5075281	-0.8783852	0.5504289	-0.1749188	0.326173	0.589489	0.1355608	0.6643313	0.4523942	-0.3987691	1.083304	0.1234023	-0.574542	-0.08806403	-0.4608889	0.028631	-0.6888171	0.03355616	-0.08671131	0.7680058	0.03686115	0.1995851	0.1153711	0.20522	-0.8454473	-0.2981489	-0.4504482	-0.518773	-0.2893206	0.753464	-0.3072525	-0.4831183	0.365561	-0.1214875	0.7038299	0.1827788	-0.1500734	-0.679102	-0.597993	0.9097222	-0.1238843	0.5864887	0.8038165	0.598517	0.8179621	0.620328	0.6995359	-0.6967813	-0.3333179	-0.1493813	0.08910477	-0.08183933	-0.3343079	0.1383786	-0.503066	-1.389866	-0.334158	-0.8377877	-0.7418801	0.7890491	-1.410964	-0.1592896	-0.01561396	-0.7857969	0.1747101	0.2901182	-0.02321123	0.356694	-0.8968805	-0.2107422	-0.009198528	-1.312611	-0.1176866	0.2168401	0.07854199	-0.07801186	-0.6136442	0.04131176	-0.309031	-0.6501187	0.5605574	1.377119	0.03818728	1.375667	-0.08637994	0.1925483	0.1006331	-0.143887	0.1305454	-0.9128712	-0.4753683	1.014342	0.003837394	1.16447	-0.2002503	0.2528407	0.7740718	0.05437345	-0.7139765	0.008418703	0.01154156	-0.2030152	-0.1001179	-0.692513	1.206566	1.055592	1.786007	-0.3327368	0.5626993	-0.03412466	-0.5558386	0.1475141	-0.001497229	0.9051786	0.4543992	0.05613731	0.9034086	1.178903	0.1605567	1.097268	0.4491721	-0.1295219	-0.201737	-1.261933	-0.790295	0.8425479	-0.3883	-0.150149	-0.04277273	-0.1457692	-0.2928416	1.053571	-0.8056279	0.1248906	-0.5721332	-0.121379	-0.1599815	-0.8533979	0.1441483	0.3344343	-0.1545995	-0.4143501	-0.7781006	0.1010626	-0.03597233	-0.8010474	1.308469	-0.1335579	-0.799265	0.7489244	-0.08307532	-0.07989219	-0.2033795	-0.6537514	-0.2359989	-0.1541736	0.3488067	0.6884495
Q99873	0.6671947	-0.1703615	0.1051729	0.660534	0.07564224	1.011845	0.4922844	0.8013453	0.4146193	-0.2784275	-0.3657151	0.5531478	-0.05367333	0.404038	0.401712	0.135434	-0.7872401	0.1869151	0.551693	0.3163311	0.1597413	0.3089819	0.2014471	-0.2146357	0.3028402	0.4683374	-0.4429611	0.316209	-0.5506493	-0.2208143	0.9306277	-0.9231429	1.185496	-0.1209701	-0.2603086	0.4047919	0.7850198	-0.4144491	0.8730057	1.014454	1.071012	0.939529	1.263702	0.819277	0.1364657	0.475418	0.3299567	0.265599	-0.6474561	0.7708041	0.8351499	0.07160844	0.4781724	0.3416857	0.09877603	-0.03867443	-0.5759551	-0.1820665	-1.182604	0.2132641	0.3890784	0.2652667	0.5252124	0.64045	-0.3751926	-0.5514406	0.4523931	0.2955218	0.1060556	-0.8720123	0.1322736	-0.1706474	0.113136	-0.4679855	0.9995505	-0.06464176	0.5713144	0.5321134	0.4334223	0.2744326	0.0717112	-0.4776337	0.4199417	-0.2914827	-0.1027922	0.6227255	0.3857592	-0.3202544	0.1964309	0.1385471	-0.069964	0.1214521	-0.4923037	-0.139883	0.4242618	0.1217948	0.2947278	0.5069562	0.3417961	0.8835059	0.09862526	-0.3429825	-0.8783503	-0.07698611	-0.6096811	-0.2040101	-0.04172023	-0.251494	-0.2597449	0.1710392	0.3772689	-0.1235048	0.03970699	0.01331705	-0.2802726	-0.5913175	-0.1534061	-0.430627	-0.1939264	0.2436574	-0.8262003	-0.9017884	-0.2702574	0.5513504	0.2298582	-1.392867	-0.1830199	-0.08116388	0.1092086	-1.027801	-0.05115389	-1.282698	0.1116401	0.5308048	0.3083252	0.7933869	-0.159811	0.137407	0.8892666	0.001232552	0.05390872	-0.1512574	-0.1885898	-0.5553721	0.2586866	-0.1724781	0.3090837	-0.2705663	-1.036226	-0.3916687	0.1712262	0.1185291	0.1539375	-0.174276	0.1708836	0.009533556	0.2571965	0.2126419	0.1972121	0.1596965	-0.4667685	0.2254689	-0.1726015	-0.6592627	-0.08548549	0	0.1805823	-0.1456056	-0.6535033	0.01251815	-0.009917733	0.01717151	0.3288384	1.884337	-0.07938003	0.3400255	0.3585938	-0.7497082	0.5965931	-0.1478161	-0.41699	0.21633	-0.4364847	0.03594879	0.1885924	0.5982731	-0.5588711	1.151374	-0.710871	-0.3877537	-0.5279843	-1.418721	-0.08613051	0.1359437	0.3842518	0.161245	0.4249611	-0.1706803	0.2034598	0.3595721	-0.4078091	-0.7688805	0.3726507	0.04675705	-0.3935344	0.2133133	0.7888406	0.5877139	0.6413073	-1.048564	0.4213765	-0.04879101	-0.4565132	0.515468	0.828845	-0.1070818	-0.08569891	0.6161995	0.09324131	-0.07179746	-0.1286953	-0.4058305	-0.4941804	-0.242637	-0.04221499	-0.2250503	-0.3761044	0.2134803	-0.3396583	-0.4040353	0.3071024	-0.2829868	-0.7512649	0.7620127	-0.8967351	-1.120615	-0.08435333	-0.6758571	0.3628741	0.04610348	-0.1963273	-0.2495983	-0.4759743	-0.09256101	-1.004685	-0.4412727	0.06267663	0.06347851	-0.2331375	-0.2653627	-0.2622614	0.125572	0.3413197	-0.3204126	-0.1603538	0.1351338	-0.3977789	-0.3024757	0.0226678	-0.180013	-0.00378458	-0.26493	0.2649262	-0.321542	0.285999	-0.3309883	0.1672703	0.7061979	0.2929348	0.4868176	-0.7565998	-0.3492598	0.4641715	0.4701099	0.6014374	-0.2824686	0.1599049	0.3512762	-0.1044716	-0.2787538	-1.051303	1.086455	0.7633373	-0.001791164	-0.03067092	-0.1782293	-0.6841636	0.03226833	0.7172165	0.7500989	0.4469037	-0.07772678	-0.01286229	-1.052782	-0.128687	-0.7465817	-0.4211045	1.198568	0.03250034	0.3619482	0.2389809	0.154242	0.4006793	0.6402576	-0.1677772	-0.9671497	-0.5207607	-0.05883686	-0.1558034	-0.2989289	-0.2705451	0.4286676	-0.2945753	-0.2295759	0.2230261	0.1620842	0.03498766	0.5726162	-0.1882828	0.1397115	0.05632687	-0.08228611	-0.1602355	-0.4552677	-0.1470707	0.2092973	0.2067948	0.3856377	0.2030359	-0.2160985	0.5603453	0.0648353	0.9735583	-0.6393374	0.4239578	0.7287443	0.5532524	-0.1937509	0.234857	-0.6979009	-0.2221009	0.1914599	0.01305473	0.4899825	-0.5089491	0.1656303	-0.1445134	-0.3713619	-0.2452915	-0.06418641	-0.1413519	0.7495136	-0.06461704	-0.5719349	0.4833663	0.2445612	-0.4853749	0.391839	-0.2945531	0.3840977	-0.2810869	0.1908767	-0.05666831	-1.876074	-0.2961217	-0.7968852	0.2245132	-0.4853531	0.6582323	0.4589438	0.5261068	0.989078	0.2803348	-0.09713395	-0.7370128	0.6982754	0.2837567	-0.3639903	0.3071974	0.6912208	0.08813249	-0.1213769	-0.1698925	0.1010921	-0.5707725	-0.03097832	0.1857157	0.4746767	0.2419701	-0.04517957	-0.5852974	0.249974	0.005670134	-0.02284456	0.1297428	-0.01307171	-0.2029422	0.3480312	-0.9718873	-0.07721257	0.8901457	0.560174	-0.9954848	0.09236156	-0.07202507	-0.04476595	0.04708164	-0.1255671	0.4111004	0.4922693	0.6290319	0.2626216	-0.03782857	0.004148507	-0.06992744	-0.9114874	-0.2089201	0.5746671	-0.02630294	-0.169284	0.3106443	0.4631984	-0.2600307	0.4988746	0.4931774	0.02981154	-0.1809375	-0.04656616	-0.05696086	-0.07259294	-1.24193	0.3256792	0.1100747	-1.158427	0.2098092	0.391989	-0.1520426	0.233064	-0.004591559	0.3479121	0.02855667	-0.2260488	-0.1015882	0.1619317	0.2788521	0.004568417	0.3161252	0.2950986	0.1305336	-0.0029886	-0.193201	-0.1580379	0.05792179	0.2359871	0.4038189	-0.05515204	-0.5666631	0.1309747	-0.5238076	0.2095857	-1.161956	-0.9777417	0.5467374	0.1663664	0.4664558	0.1915197	-0.053226	0.1421727	-0.5008338	0.1369124	-0.1782182	0.2310072	-0.4039306	-0.1233692	0.1041842	-2.027909	-0.7610007	-0.8479477	-0.9795676	-1.111991	-0.7071604	-0.1992091	0.1904688	-0.9837146	-0.3152289	0.2031443	0.5554752	0.4150515	0.2929451	-0.6354472	0.1441415	-0.2458555	-0.1063849	-0.2025204	0.06454335	0.2726514	0.02169386	1.02179	0.08082354	0.9628337	-0.1831047	-0.2777785	0.272408	0.2716086	0.177543	-0.4924433	-0.5559766	0.09814622	0.7882541	0.7066364	-0.01932702	-0.1549466	0.4618301	-0.7790583	-0.2560983	0.758193	-0.1290867	0.4171781	-0.3165246	-0.8348665	0.3345067	-0.1867229	-0.1600485	-0.1198116	0.05574042	-0.3150414	-0.04586414	-0.06363419	-0.3048791	0.02414985	-0.3457889	0.278101	0.03579327	0.4224425	-0.4401882	-0.2038944	0.1190548	0.007719047	-1.079526	-0.2806274	-0.6433503	-0.6378984	0.3820445	0.1975689	-0.487276	-0.4572439	-0.007350269	-0.2728552	-0.4524767	-0.4741559	-0.2767988	-0.3675878	-0.2989553	-0.03123358	0.000514007	-0.2705347	0.06910669	-0.1216968	-0.4435489	-1.059691	-0.5024842	0.1756848	0.3464615	0.04057416	-1.255698	0.2138374	0.01869491	0.1881275	-0.1507929	-0.3046547	0.145196	0.4913866	0.7755333	0.1807367	0.1783016	0.1534577	0.7078672	0.2655033	-0.6620578	0.2165508	0.2626802	0.08248477	-0.1737434	-0.004377211	-0.06472182	0.1529013	1.087827	0.2937191	-0.231964	0.1512551	-0.04118641	-0.3026146	-0.4668561	-0.8997317	-0.2052754	0.2904121	-0.5240389	-0.6040748	-0.3096885	-0.443034	-0.5290815	0.8865081	0.5087445	0.4514407	0.4502369	-0.5414626	1.144404	-0.2220489	0.1005505	0.4979114	0.1755122	-0.4723463	-0.7752285	-0.3712579	0.5087008	0.1279719	-0.1217824	0.00289605	0.338542	0.572154	-0.01298584	-0.415031	0.01614527	-1.236841	-0.05452628	-0.3107923	-0.7352752	-0.621	-0.1031891	-1.03099	-0.2411337	-0.047121	-0.5112615	-0.5411479	0.2236212	-0.0667457	0.2118761	0.2958016	0.404278	0.1096716	-0.3162453	-0.8888635	0.2145024	-0.7838422	0.1509659	-0.3732398	0.2578826	-1.238036	-0.2154363	0.06007268	-0.3646462	-0.664333	-0.1000486	-2.157949	0.1841762	0.02924298	0.2174702	0.3920124	-0.1490209	-0.2633793	0.2420411	0.03855476	0.3054822	0.2865326	-0.4694574	-0.07824453	-0.2159002	0.3841445	-0.415284	0.6209669	0.3996268	0.1013433	0.3143719	0.3214523	0.03367459	0.07727152	-0.3274233	0.4505275	-0.5701554	-0.1863826	0.733129	0.8017955	0.265895	0.2428768	0.57887	-0.02007574	-0.113427	0.3266925	-0.5004146	-0.02836932	0.3157167	0.4717842	-0.9802065	0.181501	0.08198295	-1.049236	0.534281	-0.1860193	-0.2176271	0.405065	0.2315365	-0.4491655	-0.6154779	0.1427275	-0.3881022	-0.5425087	0.1332331	-0.2346288	0.1128006	0.174123	0.443163	0.3381453	0.1239193	0.2652489	-0.2841695	-0.2788969	0.2976888	-0.1950323	-0.7136629	0.9375139	0.5780549	0.5399151	0.5728116	0.3651391	0.31202	0.03202907	1.245554	0.2220065	-0.2457269	-0.8531943	-0.1261542	0.2697018	0.4708572	-0.08127661	-0.2415806	-0.05057108	-0.1923202	-0.118167	-0.1817821	0.368381	-0.1278674	-0.3181501	-0.09629018	0.9642398	0.1966897	-1.4808	-0.03835242	-0.93158	-1.257916	-0.1613404	-0.3129303	0.05305016	-0.2653281	-0.3777414	0.625572	0.08773343	0.2575448	0.2486779	-2.316007	-0.693516	0.280097	-0.6012814	0.5905044	-0.4836568	-0.4022764	0.12772	-0.3694068	0.2406706	0.008845712	-0.3595969	0.02919817	-0.2398866	0.4610469	-0.123294	-0.4552298	0.02832096	0.3954953	0.5689342	-0.7922837	-0.4705384	0.4483182	0.1630895	-0.1095364	-0.4926084	-0.1634646	-0.5343125	0.3398376	0.6477334	-0.1072636	-0.06218055	0.2131081	-0.1966509	-0.8514369	-0.1070446	-0.6556688	0.04289806	-0.5743573	0.0769614	0.2597377	0.7756145	0.2690029	-0.4427628	0.2710257	-0.1892707	0.5074315	0.3741058	-1.301197	-0.8174639	-0.2484472	-0.7960346	-0.7908078	0.1081395	-0.1161592	-0.2458273	0.6431327	-0.2049029	-0.1353402	-0.264338	-1.115092	0.6556391	-0.7811128	-0.5195741	-1.911891	-0.8062572	-0.3715662	-0.1960464	-0.7613292	-0.3953281	0.7031585	0.3384378	0.2900255	0.1839938	-0.4247039	-0.5205337	0.03845677	-0.05249665	-0.3096054	-0.1609589	-0.6598993	-0.0952583	0.06885688	0.2222597	0.2412393	-0.116356	-0.2863221	-0.3617274	-0.5744039	-0.876462	-0.4807466	-0.1099401	-0.5979916	-0.1116469	0.1629331	-0.2378244	0.1812077	0.3529652	0.03657846	-0.1074733	0.1661904	-0.4017865	-0.3469128	0.5340511	-0.222376	-0.6913935	0.4061035	-0.5922295	-0.3508899	-0.21262	0.2967081	0.4771802	-1.352007	-0.275703	0.6757243	-0.312897	0.1732084	-0.1438235	0.4120042	-0.4432236	0.3337092	-0.2765487	-0.1807854	-0.3830498	-0.3608692	0.3543652	-0.5761313	0.131225	-1.774258	0.3096051	-0.14344	-0.2394637	-0.4388238	-1.676925	-0.2796086	-0.046933	0.4702768	-0.2446874	-0.1715625	-0.795442	0.6890081	-0.2543971	-1.000006	0.2523131	-0.28224	0.09915022	-0.1141296	0.373393	-0.4088963	0.5696925	-0.09464981	0.4611544	0.3460894	0.3836897	-0.1426206	-0.4999413	-0.03974288	0.2261219	0.110844	0.3664886	0.2089625	0.3982526	0.2966511	-0.2059423	-0.2263412	0.1748184	-0.4081002	-0.005955898	-0.2251741	-1.194215	-0.6669452	-0.3648205	0.08873772	-1.202253	-0.02532143	-0.4906638	0.3260196	0.005019241	-0.1597217	-0.8455511	-0.4507537	-0.8251355	0.002604128	-0.1453398	-0.4008079	-0.2589643	-0.07713375	0.1618668	-0.2935793	0.4972566	0.1968211	-0.08907987	0.03011049	-0.7536826	0.1139711	0.2635553	0.1573644	0.2287093	-0.1409603	0.2212989	-0.6230893	0.5413247	-0.6483303	0.4399865	0.2849047	0.5318802	-0.03261517	0.5767496	1.197731	0.5037274	0.6440882	0.5022948	0.7056787	-0.01185393	0.679534	0.4390964	0.09895307	0.2511805	-0.09652535	0.451455	0.2000906	-0.3939469	-0.07350485	-0.0847104	-0.03405765	0.4959654	0.7310472	0.3001041	0.6423532	0.5510799	0.7318124	-0.2304839	0.3471577	0.3133351	-0.2060355	-0.5239068	0.7332447	-0.452663	0.3262157	0.4025335	0.7395104	-0.3328746	0.04713893	-0.6812906	-0.3831111	-0.1442726	-0.2442965	0.294193	0.1282662	-0.08221223	-0.2500476	-0.6821628	1.0268	-0.05005808	0.4547935	-0.626571	-0.01942863	-0.7982551	0.2428668	0.1572707	-0.4258812	0.698426	0.1884588	-0.1157489	0.1171364	0.09088817	-0.2628612	0.1797184	-0.1289518	0.04377768	-0.09005776	-0.5082709	-0.5312555	0.618464	0.5242723	-0.6370203	0.4061785	0.650116	-0.9291817	-0.01502253	-0.5479757	-0.1540571	-0.1304255	-0.1877475	-0.2554274	-0.2775237	0.2095482	0.6008347	-1.143885	0.102509	0.8888064	0.8195746	0.8131377	0.1154304	0.1303996	0.37192	-0.05963444	-0.3693086	-0.1257227	0.3035328	0.9512332	0.6339384	0.2283374	0.02868393	-1.556287	-1.217302	-0.5504597	-0.09329461	-1.168883	-0.3268745	-0.6616341	-0.01681392	-0.4634502	-0.642792	-0.4757535	-0.8322135	-0.03602534	0.7051897	-0.2956826	0.1344316	-0.5385283	0.4122245	-0.2204826	0.1586115	0.05998458	0.3051935	0.2988509	0.2853998	0.08438442	-0.7896556	-1.843416	-1.147317	0.6912887	-0.3618961	-0.5602856	0.4143204	0.1424027	0.05268873	-0.1217539	-0.1300663	0.9262728	-0.02844344	-0.1903361	0.3317853	-0.9336794	0.2666378	-0.5029308	0.1786318	0.2299054	0.9107425	0.1814893	-0.3215874	-0.4329256	-0.3602694	-0.3559504	0.4741863	-1.252287	0.7613863	0.3267312	-0.2320229	-0.1900994	0.5059882	0.381199	-0.3082841	-0.143452	-0.2972757	-0.3477752	0.1247425	0.4151191	0.1880194	0.1797453	0.4653604	0.2084887	0.03923481	-0.1044284	-0.1398487	0.2451194	0.4939652	0.6121504	0.07981838	0.4909359	0.7152021	0.7730059	0.9174975	0.3859189	-1.098947	0.3355317	-0.1263331	0.5540866	0.1066314	-0.01078558	0.3603451	0.4968371	0.2440559	0.5302124	0.6103097	-0.7304143	-0.4087027	-0.2443403	-0.1995476	-0.0786038	0.02076531	-0.2621338	0.09741275	0.7471886	-0.7784813	0.6103462	0.1065935	0.3125714	-0.2517562	-1.895845	0.1197297	-0.5411856	0.05532734	-0.1329075	-0.7885365	0.01973785	-0.296937	0.183513	-1.938406	0.1591143	-0.08152988	-0.8095905	0.1297731	0.7247815	-0.1728298	0.317639	0.2807888	-0.6348858	-0.334783	0.1202326	-0.406639	0.4837597	-1.007324	-0.4669573	-0.09737081	-0.03574302	0.02747335	-0.170824	-0.3754275	-1.772176	0.07519711	0.5859395	0.1924484	0.9615193	0.3561963	0.8000045	-0.5638361	-0.1090693	0.1228332	-0.0306617	-0.02840856	0.6476667	-0.11196	0.4923788	0.5584099	-0.1876119	-1.123876	-0.6137026	-0.3679578	0.6497068	0.6724032	-2.211179	0.8278311	0.9453093	1.024859	1.143568	-0.1852152	0.6308584	1.009589	-0.0276646	0.03947228	0.2045664	0.9333925	-0.340543	0.9632431	0.296215	-0.05223192	-0.2036184	0.3992552	0.02815194	-0.1205642	0.2027993	-0.1214973	0.190649	0.4125505	0.2267405	0.2188966	0.5751463	0.6039349	-0.2773974	-0.3709427	0.27473	-0.4170087	-0.6605446	0.5122148	0.3058569	0.409964	0.2695202	0.7940362	-0.2866094	-0.1465169	0.002221788	-0.364011	-0.2866886	0.318371	-0.1040962	0.1471896	-0.01723966	0.3707319	0.008485007	-0.231097	-0.1565851	0.4576919	-0.5458115	0.2063012	-0.3477611	0.7182256	-0.80963	-0.4668999	0.001123329	0.7776925	0.4933973	0.4381062	-0.6003392	-1.010521	-0.6129913	-0.0861591	0.2248126	-0.85454	-1.240557	-0.2493548	0.2141216	0.693764	0.1091692	-0.2970359	0.5260153	0.2748959	0.6317344	0.8437048	0.4619306	-0.7180117	0.4372434	0.4721334	1.005109	1.604413	0.6403131	0.5947468	1.358726	1.189177	-1.165338	0.7032393	-0.2438163	-0.2073961	0.04703643	0.305478	-0.1611806	-0.9638076	-0.2345379	-0.2649713	0.6364895	-0.3346709	-0.09971765	-0.06041387	-0.207617	-0.8953337	-0.6829071	0.08079079	0.9442745	0.1221558	0.7860795	0.4421461	0.2662932	-0.1973257	0.2179675	0.6244776	-1.140614	-0.4047966	-0.9138123	-0.6584187	-1.683927	-0.05849277	-0.6493139	0.3022322	-0.2481536	0.2808286	0.1203559	-1.529118	-0.5923857	0.09710894	-1.621083	-1.159996	-0.3522693	-0.01299855	-0.06440545	-0.2810161	0.4192424	0.03927161	0.1694055	-0.3290151	-0.29399	0.04035489	0.2275569	0.04668075	0.1675286	-0.8348633	-1.012975	0.2079466	-0.07170826	-0.2694109	0.08094229	0.2331988	-0.2604182	0.5060404	0.4040803	0.7099418	-0.3704547	0.2930222	-0.01381319	1.056399	-0.180629	-0.3800464	0.05917495	-0.110933	-0.08238925	0.4773528	0.1318218	-0.1803759	-1.325312	-0.4904616	-0.5458144	0.449197	0.1569351	0.04208409	-0.3556156	-0.2413025	-0.1586589	1.021429	-0.003278578	0.7080655	-0.2138357	-0.2417911	-0.5323286	-0.08778378	0.008888151	-0.273201	-0.05521729	-0.05753865	1.271309	0.4651976	0.5154347	0.3715688	1.165365	-0.8733278	0.7151624	-0.9889259	0.5845917	-0.636322	1.104829	1.408532	1.412618	1.849455	1.031382	0.2456505	1.315118	0.8021933	-0.05135473	0.4400518	0.01724633	-0.4135569	-0.1709304	0.2776434	0.04839843	-0.05416061	-0.01907866	-0.4197049	-0.9232091	-0.5482865	-0.2224053	-0.4153754	0.3787836	-0.2453558	-0.1947079	-0.5764739	-0.5277261	-0.1134654	0.2182785	0.5071381	-0.9308946	-0.3237247	0.1144928	-0.5513811	-0.5464567	-0.1529872	0.05759167	-0.4816139	0.3563028	0.2215735	-0.6710799	0.6926506	0.319832	-0.2827402	0.2294309	-0.08856319	-0.08198374	0.3957116	0.6266607	0.1730712	0.4269897	0.5711743	0.7171567	0.6902249	0.1294002	0.4525037	0.7000257	0.1064522	-0.7956804	-0.9714071	0.7364958	0.01531437	-0.9225403	0.1085845	0.1094979	0.1959556	0.7525462	-0.2185524	0.2827992	-0.1903208	-0.1777077	-1.07285	-0.40339	-0.2987712	0.01575328	-0.1842242	-0.01699726	0.1401722	-0.4106876	-0.1547727	0.103748	-0.2825333	-0.5133902	0.06085884	-0.4841503	-0.2687729	-0.1121052	0.2864736	-0.5612314	-0.1790651	-0.5323911	-0.2409849	-0.0616796	-0.1710998	-0.146966	-0.4715098	-0.03304389	0.001246879	0.1018019	0.1965551	-0.02966311	-0.1151046	-0.003217482	0.1066522	-0.7644176	-0.06320803	0.3106945	0.8727733	0.2521567	0.6398938	-0.2635298	0.06424338	0.2627302	0.2543285	-0.4392586	-0.2642307	-0.111073	0.01534324	0.1496435	-0.5343816	0.5143067	0.5957152	0.3185384	0.07908847	0.3711669	0.05527023	0.6595081
Q99878	0.3043408	0.05059708	-0.4211706	0.1679542	-1.554099	0.15258	-0.6577774	0.4606448	0.6484067	-0.3772545	-0.2236597	-0.5094624	-0.0126176	0.2191926	-0.6696989	0.1787569	-0.0437677	0.428886	0.7965013	-1.172859	-0.1022638	0.8644287	0.01880634	-0.06730689	-0.3464536	-0.8179093	0.03437499	-0.2301495	-0.3450978	0.2178441	0.172429	0.7701344	1.04809	-0.5287008	-0.02674701	0.3169936	0.4625712	0.8490723	0.6485423	-0.06904357	1.044612	0.05503658	0.2356726	0.02589468	0.133084	0.288341	-0.4382799	-0.06807635	0.5859074	-0.00188159	0.534483	-0.07368221	-0.2458657	-0.09199793	0.5797907	0.2036375	-1.13323	-0.2060461	-0.8022197	-0.3230288	0.2123852	1.11611	-0.04695072	0.3727257	0.6459711	-0.1237467	0.8225123	0.3745916	0.3885217	-0.4460062	0.1023281	0.5241284	-0.0876968	-0.2223965	0.2666914	1.205821	0.3310032	0.786778	0.6936276	-0.1162256	0.4813822	-0.02349085	-0.8914367	-0.1629304	0.2991318	-0.09475375	0.3140182	0.5612621	0.9043886	0.7393755	0.02169952	0.3649352	0.1707788	0.5189333	-0.01752644	0.1262766	-1.559939	-0.09303316	-0.2989748	0.6453633	0.4462705	0.0643956	-0.7352888	0.0641225	-0.9196135	-0.6957455	-0.5103043	-0.932953	0.2036838	0.6964925	-0.1182297	0.02453886	-0.008044118	0.2747798	-0.5626233	0.0688496	-0.4114953	-0.3938775	-0.133604	0.1936493	-0.4858573	-0.1327261	-0.9743984	0.1157984	-0.1099144	-0.02172074	0.1456343	0.05303418	-0.8818342	-0.4931868	-0.4740833	-0.5518985	-0.6701398	0.08230454	-0.1101102	0.7583401	-0.3663999	-0.595681	-0.2825412	-0.351642	-0.2339518	-0.5471353	0.5772248	-0.1279202	0.2699284	-0.1162136	-1.195314	0.1365078	0.5674158	-0.01720515	-0.6297191	0.2300935	0.3215702	-0.4086127	0.1776032	0.3617014	0.3984326	0.2019379	0.9054704	0.1855038	0.1802265	1.23603	0.3506886	-0.8097962	0.6328977	-0.04892452	-0.09175503	0.007041181	-0.1172154	0.5325196	-0.3577945	0.05607452	0.06680176	-0.1279211	0.3258627	0.3233376	-1.059382	0.5148684	0.09044996	0.5591358	-0.01014143	-0.2051263	0.05667226	0.06263285	-0.4930024	-0.1762498	-1.663737	-0.8116406	-0.362123	0.1043855	-0.3719343	-0.8331043	0.8925826	-0.3229458	0.06073331	0.2022183	0.1783739	0.7367114	0.4120952	-0.3472896	-0.3194495	0.3673331	0.2113809	0.6142273	-0.1038199	0.6211702	0.336067	0.3754795	1.23817	0.05436009	-0.4111587	0.2402962	-0.1593425	-0.09141296	0.5971448	0.3767608	0.4947712	0.6198658	0.5426518	-0.5293592	0.09271041	0.3254253	0.4996706	0.105203	-0.8788718	-0.006024079	-0.3529737	-0.2975956	0.13481	-0.05762186	-0.3063257	-0.2846932	-2.369233	-0.3448527	0.4540496	-0.6410626	0.3450335	-0.4226884	1.160828	-0.3353126	0.5442215	0.681696	-0.273314	-0.2849917	0.3003744	0.05899729	-0.9417988	-0.5547892	0.7830432	0.6761674	-0.1342004	-0.798768	0.4288356	-0.3528385	0.8029822	-1.11962	0.800225	0.3804099	0.697235	-0.3449214	-0.6566543	0.09389314	0.7524186	-0.4583729	0.7670168	0.4603111	-0.3257932	-0.05443343	-0.739478	0.7827314	0.0606548	0.05379359	0.7243856	0.3007183	-0.4811275	-0.1373354	0.09137798	0.2077261	0.4216247	-0.3302129	-0.09853848	0.1182191	-0.515649	-0.7512579	0.3142507	-0.060825	1.110667	0.7019349	0.3744393	0.5952062	0.4432606	-0.03103031	-0.3619656	0.2668931	0.3482228	0.130463	1.070214	-0.2089823	0.436556	0.533949	0.4610211	0.07477962	-0.1949605	0.2738448	-0.003392606	0.04474355	0.1788183	0.3362505	0.1956363	0.1158239	0.1176472	0.3497948	0.2166888	0.2213713	0.3753051	0.09459505	0.6191169	0.07540441	0.3669774	0.5614588	0.45328	0.4043287	0.4944342	0.4797651	1.119038	0.5800477	-0.2822175	0.3301018	-0.5409611	0.3431196	0.3909803	0.4514399	0.004893612	-0.2576686	-0.2367294	1.09524	0.2710891	0.4115417	-0.3125526	0.03716607	-0.4557258	0.8309094	1.061463	-0.2024096	1.138341	0.6662867	1.217398	0.2620273	-0.2431353	0.2768408	0.1189996	0.5485811	-0.1842742	-0.06711062	-0.2431709	-0.1661309	-0.2825829	0.2957874	-0.2078707	-0.04686957	-0.03957865	-0.62057	0.7549591	-0.4447699	0.6069853	0.3510679	0.6036309	-0.4458113	0.5258198	0.4737278	0.4115661	0.4214072	-0.05294949	-0.02945255	0.6238087	0.617732	0.02628106	-0.2295696	-0.5889963	-1.341643	0.3381086	0.1563634	-0.03896141	-0.2707487	-0.1479345	0.07453818	0.5143547	0.06520341	0.02013664	0.3980863	0.06201141	0.3142244	-0.06850611	0.1463991	0.484937	0.6390657	0.5697824	0.01057502	-0.03221184	0.2491617	0.01498528	0.001609284	-0.0922983	0.02790705	-0.7923015	0.02374441	0.5363945	0.4882146	0.3765836	0.8906623	-0.1046743	0.2997838	-0.2683854	-0.03714184	0.292495	0.09448134	0.2302078	0.2835941	-0.03616767	-0.3775424	0.1493732	0.3703986	-0.3542998	0.543623	0.375488	-0.3603991	0.4164189	-0.3192523	-0.5900937	-0.1221862	0.003834585	0.7437478	-0.07733569	0.6028046	0.7524235	0.138366	0.1479314	-0.498952	-0.1187509	-0.3700843	-0.2898285	-0.4174476	-0.1881498	-0.4379454	1.070778	0.09705612	-0.1624301	0.1341543	-0.01728523	-0.4615048	0.5338311	0.6126565	2.143587	-0.01644714	0.4181092	-0.00073909	-0.1818625	0.4803411	1.048099	0.2024033	0.05590463	-0.1988165	0.5921086	-0.2490154	-0.07792968	0.4269481	0.05467109	0.3211087	0.08944675	0.09822962	0.1128511	1.058229	-0.2526724	0.687549	0.03160509	-1.116637	-0.2689369	-0.4210251	-1.3611	-0.8177704	-0.9053109	-0.9399351	0.2452676	-0.431471	-0.3650198	-0.0581522	-0.5500949	-0.2765605	0.2993751	-0.2346134	-0.2880435	-0.3074128	-0.0229553	-0.2920722	-0.5065693	-0.6867612	-0.3348038	-0.08919602	0.1923814	-0.8507796	-0.03850372	-0.2700799	0.4260426	0.472758	-0.1306095	0.4208189	0.3821085	0.1691705	-1.059314	-0.1958578	0.1603717	0.3730226	-0.0479991	-0.197161	0.8692254	-0.284902	0.09641204	-0.4496581	0.3459058	0.7183051	-0.1134133	0.0933966	-0.8924835	0.4190358	0.5166971	-0.2201997	-1.176016	0.04079889	0.4351874	-0.01769346	-0.1975615	0.04824878	-0.9132416	0.3633001	-0.1811664	0.1987252	0.1566755	0.6272226	-0.2736981	-0.5451388	-0.1634849	-0.2323352	0.3881212	0.2743421	0.4523743	0.08961865	0.1739982	-0.5474338	0.09542129	-0.003189463	-0.02587599	0.7131745	-0.4081011	0.5394032	0.2542597	0.1819421	1.10115	0.06019569	-0.07529311	-0.3243054	-0.05547577	0.445998	0.3827916	0.3578747	0.474174	0.1261338	0.1847104	-0.061239	0.3553006	0.0837899	-0.04363904	0.4963234	0.1711625	0.1457265	-0.1498489	-0.1045366	-0.1277302	0.6244776	-0.5477616	0.4463586	0.5307648	0.3800933	0.3296408	0.7187951	0.3887859	0.1111069	0.4481751	0.3082518	0.5368014	0.3670802	0.4264878	0.2848612	-0.1723169	-0.2689009	-0.5443353	0.08870264	-0.45591	-0.3507704	-0.2626218	-0.9865654	-0.3430907	0.08471833	-0.6039074	0.3448952	-0.09107242	0.06060838	0.429487	-0.8217342	-0.06257119	-0.2036059	0.153703	-0.1292584	0.08640984	-0.2311472	-0.5527977	-0.8673333	0.1886831	0.2423304	-0.01178498	0.1378733	0.09280491	-0.2830539	0.05077755	-0.141881	0	0.1302038	-0.1810882	0.337577	-0.2788063	0.1599551	-0.1174489	1.209782	0.1439229	0.2999861	0.3985081	-0.04261975	0.1330229	0.2107223	0.797012	0.5032883	0.4842494	0.5316592	0.5028189	-1.748881	0.1734703	0.5083046	-0.2825189	0.3399775	-0.04260264	0.802936	-0.1475241	-0.08398528	-0.01888643	-0.1261979	-1.474269	-0.299722	-0.3449957	0.401415	0.2938928	0.02241972	0.08563971	-0.5000579	-0.3633517	-0.5168092	-0.2284617	0.128126	-0.4405652	0.3145009	0.4799986	-0.132682	-0.1692746	0.2604502	0.4208592	0.4482551	0.5410502	-0.2037095	0.5120341	-0.4179063	-0.04518798	1.087514	-0.1830197	0.2351721	0.4625434	0.4016256	-0.3126872	-0.465707	-0.8459974	0.08182103	0.5084633	0.0715994	-0.04018508	-0.3166392	0.2238065	-1.058781	0.1075134	-0.3056913	-0.05237701	-0.5850846	0.531085	0.3153135	0.2121114	0.2875995	0.2442506	-0.6097115	-0.4090802	0.5009063	0.06831595	-0.5407671	0.4600119	0.2512257	0.5237575	0.2913301	-0.2053722	-0.1586483	-0.4723798	-0.4358127	-0.09459154	0.08704742	-0.2695152	-0.07355334	-0.3456585	0.5568089	0.7828221	0.7850018	-0.3899905	-0.5283607	-0.2033662	-0.2242472	-0.03731272	1.261356	-0.08441118	-0.1191886	0.2960672	0.6901595	0.2595189	-0.7090835	1.030945	-0.001167726	-0.4275545	-0.300123	0.4108937	-0.4796933	-0.805465	-0.1877172	-0.3911556	-0.08774659	0.7356263	-0.550201	0.1763202	-0.1810076	0.06150665	-0.1556633	0.7289952	-0.1328526	-0.3930491	-0.243877	-0.2589075	-0.2886688	-0.01207947	0.2875596	-0.005093966	-0.5783384	-0.4421231	0.861854	-0.2641927	0.1232852	0.204789	-0.3365028	0.3867129	0.611063	-0.2690209	0.1572321	0.2895314	0.09431696	-0.07648268	0.08062906	-0.5253933	-0.1015264	0.8792166	-0.01448237	0.2195926	0.0869681	-0.08991596	0.04137524	-0.1803759	-0.1934743	-0.7137921	0.7549105	0.4240117	0.5510731	0.6734424	0.07765075	-0.2028274	0.1776591	-0.121342	0.6541163	0.2005623	0.04747984	-0.2250421	0.5322589	0.3954427	0.3028733	0.2144713	0.07028049	-0.01584345	-0.0278141	-0.1333696	-0.2627161	-0.5084174	-0.6976032	0.08863933	-0.3670172	1.1094	-0.02745619	-0.447337	0.3275275	-0.1120227	0.3893181	1.104389	1.246866	0.1855789	-0.2409664	-1.246285	-2.470914	-0.244546	-0.8596354	-0.4139168	0.05764129	0.9719779	-1.452926	-0.3570719	-0.4286128	-0.2392322	-0.1123981	0.2523774	0.415138	0.08137721	-0.0008730696	-0.2461321	-0.1660568	-0.018058	0.4201725	0.3076099	0.4414615	0.1999757	0.1557829	-1.264245	-0.9709821	-1.492424	0.1355991	-0.03695311	-0.5438883	-0.8160826	-0.1737459	-1.31224	-1.518414	-0.5574449	0.04496827	0.3553581	-0.7890607	-0.02740236	-0.1680981	-0.1847305	0.05244774	-0.2594153	0.3300353	-0.2060548	0.6137299	0.8965516	-0.3986629	0.2015932	-0.7665573	0.1559233	-0.4893496	-0.2509761	-0.5755544	0.0361203	0.03144356	-0.1313623	0.2455506	-0.1308649	-0.4464505	-0.02857661	-0.6439635	-0.4323985	-0.9753804	-0.2876744	-0.07740403	-1.193099	-0.721147	-2.144732	-1.514899	-0.02689403	0.0987211	0.5311375	-0.2845939	-0.05728733	-1.054759	-0.3452555	-0.3222291	0.7583263	0.0009522023	0.7098896	-0.1059893	-0.2785761	0.9568466	0.012827	0.05794854	0.1182737	-0.4763459	0.2160906	-0.08208457	-0.3365086	-0.1432675	-0.1383138	-0.1443521	0.05748385	-0.00220957	0.02324903	0.003258448	0.1533219	0.1509931	0.03846248	0.1014155	-0.2722256	0.04914252	0.4934066	-0.8035756	-0.2292025	0.3505288	-0.1343579	-0.08682795	-0.2699668	0.2015036	-0.2893929	-0.06303948	0.1757574	-0.5083348	-0.6233458	-0.08276444	-1.389762	-0.5176867	-0.5333978	-0.5717331	0.2240921	-0.1124393	0.5467995	-0.3980691	-0.6973533	-0.341721	0.5741306	0.01645598	0.3075399	0.4257352	-0.1756526	-0.7153136	0.1912812	-0.4897576	0.6513162	-0.8266872	-0.04939805	0.5501443	-0.3670278	-0.01456822	0.3102953	-0.0389205	-0.2620296	-0.7967265	0.2976482	-0.03397435	-0.7067605	-0.5048115	-0.4488613	0.1551464	0.2095484	0.2026449	0.00363612	0.04719368	0.06618506	0.2439475	-0.3582847	-0.5212414	-0.3867718	0.240357	-0.009783791	-0.3336678	-0.2183993	0.4690279	0.4355393	0.2965694	0.141496	1.113294	-1.127284	-0.4529347	0.3558629	0.4388197	0.4006881	0.001299064	-0.1875023	-1.264567	0.428281	0.5650256	-1.383476	0.6794662	-0.6562899	-0.1689841	0.09818473	0.01094508	0.2220139	0.4015351	0.2317787	-0.007053853	0.2856085	-0.1042577	-0.2481644	-0.1868342	-0.2613448	-0.1120669	-0.9524313	0.4274595	-0.4203226	-0.4213283	0.7097547	-0.1730354	0.5293753	0.07864407	-0.3911778	0.3037722	0.7085923	0.2562548	0.05138719	-0.2106252	-0.4683539	0.4876309	0.1162859	-0.1406194	0.4572758	-0.2923206	0.5886095	0.9680414	0.4050062	0.9957816	0.203573	-0.09939944	0.9607814	-0.3526372	0.4896712	-0.5553627	0.1834352	0.1495413	-0.3617402	0.09834859	0.4147092	0.09663497	0.5392982	0.3668275	0.3431722	0.4834805	0.1531354	-0.6059185	-0.09125093	-0.1062611	-0.06145944	-0.6367999	-0.1674103	-0.009046521	-0.7067289	0.6044482	-0.5528092	-0.6816298	-0.3558263	-0.2338942	-0.001176031	-0.3842941	0.1321174	0.2897859	0.07240563	-0.3245735	-0.4739902	-0.3847859	-0.869731	-0.2695098	0.5052063	-0.9135307	-0.3822506	-0.2595663	-0.008309736	-0.1718322	-0.36119	0.8827478	-0.4722671	0.4385486	0.08754008	-0.06899863	-0.07725096	0.04690212	-0.4660873	0.3760753	0.2582593	0.3064893	0.2749387	-0.1802441	1.428942	0.00222028	0.05678306	-0.08317172	0.4957069	0.6771572	0.8431141	1.159616	0.05463095	0.8513267	1.13402	0.1081173	0.3501781	-0.8961991	0.006668018	-0.3310962	0.02568549	0.04178397	-0.1753547	0.1674668	-0.09068125	-0.3683715	0.1969244	0.4719056	-0.2889915	-0.541697	-0.004125852	-0.4480183	-0.7022307	-0.5278947	-0.4535797	-0.2041162	-0.06786718	0.1116686	-0.03378366	-0.522417	-0.1003263	-0.8376384	-0.4216799	-0.4812595	0.09861276	-0.6835149	-0.01976701	-0.645656	-0.7375427	0.3974828	-0.7056049	-0.5450858	-0.4766832	-0.7629148	-0.5137611	-0.2838762	0.3232196	0.3306405	0.4531096	0.2907267	0.4564902	0.1652979	0.2738868	0.4794735	0.2482152	0.4968858	0.007247073	-0.3929082	-0.2470343	0.562074	-0.8267899	0.2672633	0.2981001	0.4456658	0.3891683	0.1538094	0.5910512	0.8476735	0.5494296	-0.2276572	0.6555877	-0.6977056	-0.9052102	-0.1911011	-0.6022588	0.1384121	-0.3488065	-0.2423826	-0.6375067	-0.6014254	-0.5486847	-0.4645069	-0.2296121	-0.4186591	0.1643664	-0.3269417	-0.8897771	-0.5554282	-0.9348649	-0.8509747	0.8867807	-1.255444	-0.4748705	-0.5124089	-0.4643523	-0.4888941	-0.8215864	-0.6279358	-0.2849081	0.08396182	-0.3131039	-0.6058077	-0.06959	-0.4176941	0.1691729	-0.2720727	0.1329095	-0.1753831	-0.2250505	-0.2850354	0.1155785	-0.1627639	-0.004106734	-0.5142014	-0.195356	-0.1628023	-0.2393322	-0.2432389	-0.2588909	0.003132506	0.4996029	-0.2779116	0.4532272	-0.4566313	0.2721057	-0.3325954	0.02462239	-0.1758403	-0.1205007	-0.03241169	0.1710688	-0.07378	-0.02786946	-0.3485626	0.2437286	-0.247235	-0.229497	0.294733	-0.1290786	-0.5005167	1.131937	1.483696	1.009621	0.8650833	-0.3175236	0.5593753	0.8518726	0.1364891	-0.4517568	-0.5667059	-0.2093438	-0.1043531	0.0868684	-0.1948281	-0.1993531	-0.4179571	0.3559172	0.4288641	0.2842936	0.038764	0.2245949	-0.4876926	-0.03328077	-0.358904	-0.3396312	-0.1676971	0.08076242	-0.5121452	-0.7099104	0.5270174	-0.2120225	-0.3751035	-0.3087728	-0.382428	-0.6875286	0.09986332	0.1463868	0.1815429	-0.1604538	0.1514568	-1.064522	-0.1058822	-0.7769815	-0.327692	-0.4280302	-0.5973408	-0.8553325	-0.4806248	-0.9691994	-0.6110345	-0.1918288	0.6880487	-0.4631637	-0.6050304	-0.716232	-1.0952	-1.209732	-0.7307591	-0.7061624	-1.117968	0.6181703	-1.348423	0.429273	0.7326334	0.09132468	0.2872251	1.165508	-0.3928386	0.5682757	0.5365416	-0.1055081	-0.1768131	0.3094824	1.125262	0.5582486	0.08000026	0.04345368	0.01143405	-0.1748583	-0.05764199	-0.1789145	0.2899384	0.3785702	0.5794887	0.1109228	0.008195284	-0.6846267	0.3590639	-0.3527802	0.05675812	0.5177586	-0.2354407	0.06108143	-0.4973804	-0.01634974	-0.3018402	-0.06231553	0.401926	0.2242105	-0.1875019	1.048178	-0.4506119	-0.1246944	-0.4800556	-0.5629902	-0.7665007	-0.5599608	-0.4113982	-0.8603702	-0.5185886	-0.03221767	-0.401784	-1.130355	-0.8904603	-0.2283306	-0.2383956	0.9330504	-1.092776	-0.5870796	-0.4934265	-0.04947324	-0.1383538	0.5159603	0.06079767	0.02370607	-0.3139728	-0.8088206	-0.4211878	-0.7466977	0.04728453	0.2833856	-0.7825924	-0.7291568	0.3003306	0.3974467	-0.2088924	-0.3001106	0.6038799	1.449355	0.8947028	0.1157573	-0.613686	-0.1885928	0.417685	-0.1653775	0.00818344	-0.06639464	0.228094	-0.2570865	0.6027321	0.01348771	0.04326427	-0.5850178	0.2008407	-0.4541925	-0.1225069	0.1481118	-0.6981544	0.09182414	0.2112274	-0.1310949	-0.5604727	-0.04035415	0.2071438	-0.6379152	-0.2920508	0.2315635	-0.2817992	0.6242991	-0.143988	-0.7705231	-0.4144519	-0.2466895	0.082168	-0.2299716	-0.4959306	0.40084	0.04089363	0.8220481	0.2548267	0.1610888	0.4421824	0.8057472	0.8165496	1.007292	0.7144799	0.3249853	0.8583679	0.9480254	0.3025132	0.4446548	0.3718596	0.3614444	0.01677259	0.3797718	0.881845	0.6093115	0.6789732	-0.5719393	-0.03776139	0.7947457	0.6559631	-0.1776399	0.3421768	1.320646	0.3676544	0.3600869	-0.0981711	0.2845443	-0.04648488	0.02938938	0.6546312	0.3562816	1.004546	0.561562	0.1957648	0.4786007	-0.1262091	0.2075417	-0.05915805	0.6715756	-0.1417975	-0.4234581	-0.4287257	0.09901798	-0.0183668	0.01116587	0.3553853	0.2196066	0.4762869	0.2581942	-0.1657533	0.2833744	1.050352	0.02867001	-0.1105421	0.7023074	-0.136369	0.5040847	-0.9814324	-0.2634064	0.4103636	0.4072227	0.3617262	0.6595179	0.3307392	1.025459	-0.1956277	0.2387778	0.8473391	-0.3129461	-0.6142439	-0.4245987	1.135446	0.1708135	0.1043365	0.2390591	-0.06929779	-0.7533799	-0.7694281	-0.8494965	-1.751423	0.3500679	-0.8664769	-0.06289228	0.6965915	0.1833981	-0.09264974	-0.9880914	-1.086778	-0.1185953	-0.5682319	-0.3644463	0.1525628	-0.4351441	-0.3518479	-0.1862889	0.1134717	-0.004303541	-0.006143013	0.3927098	-0.2407586	-0.06882542	0.1891884	-0.03925732	-0.2209618	-0.2767282	-0.8641143	0.3539758	0.1286034	0.167237	-0.3433022	-0.6215137	-0.9210293	-0.3957209
Q99880	-0.1150895	-0.09438494	-0.9056564	-0.4832744	-1.368497	-0.4316121	-1.786733	-0.4710845	-0.5996762	0.1602895	0.1402684	0.2179849	0.5890212	0.5673695	0.465435	0.2853705	-0.3023558	1.083186	0.5375761	0.3444305	-0.5134175	-0.7606089	-0.6616692	0.2315344	-0.337531	0.1380271	0.002825101	0.1642702	-0.1672055	0.2277153	0.3889892	-0.03312853	0.4097122	-0.0882812	-0.5933477	-0.5366221	0.5651286	-0.01381763	0.4092691	0.3629355	0.4269465	0.2299938	-0.2391088	0.794389	-0.5259263	-0.2286185	-0.2046392	-0.09421063	-0.5570555	0.1736546	0.1833707	0.09240768	0.1015605	-0.2894249	0.01517626	-0.1020582	-0.3900652	-0.003094237	-0.2937866	0.2764088	0.6409965	0.4807056	0.0774192	0.565081	0.5836091	-0.5414767	-0.3763847	0.1886242	-0.114034	0.08073951	-0.0197703	0.7796619	0.2450279	0.2789179	0.2980699	0.5599893	0.4191859	-0.1678786	-0.3292872	-0.1529215	-0.1788259	-0.294268	-0.1514309	-0.1721956	0.1408657	0.4584377	0.4537002	0.3693838	0.5056581	-0.1518779	-0.3887952	-0.2827802	-0.09848408	-0.387904	-0.4918538	0.3119569	-0.1799222	-0.03261347	0.07541586	0.3838814	0.1122728	0.0002249748	-1.127059	0.2759268	-0.483224	0.1048505	-0.08214857	-0.878469	0.2251121	0.1683913	0.5592547	0.4024357	0.1717968	-0.1697896	-0.3035467	-0.2089569	-0.09012192	-0.05922516	-0.4708647	-0.2509669	0.01271621	0.0662903	-0.1518132	0.2572396	-0.2162759	0.6527789	0.07179946	-0.07825708	-0.1651851	0.1579516	0.1091029	-0.0712349	-0.09920535	0.2025003	-0.1674045	0.2383735	0.2878474	-0.01071792	0.2558354	-0.2452537	0.2191383	-0.2696938	-0.06842495	-0.2637499	-0.5191215	0.04222917	0.1023661	0.2416649	0.4334501	0.528741	0.3418456	-0.111534	-0.0306122	0.09282285	0.1927318	0.4046852	0.3831161	-0.1161663	0.03221001	0.4609989	0.0458969	-0.01453241	0.07736318	-0.06690505	0.1614009	0.1643977	-0.271937	0.5696544	0.604117	0.847826	-0.008848858	0.1047922	-0.2299169	-0.2319521	0.5660027	0.015617	0.3686199	-0.1673097	0.04911582	-0.323055	-0.1857356	0.09204886	0.1959852	-0.2043465	0.5063319	0.1726801	-0.1027876	0.08828222	-0.02189379	-0.2459323	-0.04962668	-0.04990594	0.2235434	0.6395191	0.05593108	0.3427659	0.3057703	0.1424265	0.1081277	-0.2997212	-0.0932492	-0.08180286	-0.1468564	-0.02823107	0.4884322	0.7489937	-0.1292168	0.1714382	0.3325819	-0.9276973	-0.7834084	-0.2519722	-0.1343248	0.2585284	0.01121629	0.007233223	0.1406368	0.09533797	-0.05889462	-0.2648436	0.1009434	-0.0857792	-0.2905464	-0.1431203	-0.1888127	0.06275075	-0.1708303	-0.01361775	-0.1053132	-0.1037169	0.0244305	0.04805482	0.08390879	0.1179395	0.5299767	0.01988787	0.7561371	0.05208879	0.6814929	0.4614975	0.3417888	0.2399974	0.3047407	0.593127	-0.1816552	0.2406627	-0.1184694	0.03841855	0.3090664	0.08001705	-0.390571	0.1096217	0.01100725	-0.206749	0.1955857	-0.1278975	0.4228022	0.7824689	-0.2042051	0.08021416	-0.04539975	-0.3322544	0.3849638	0.08702793	0.04997742	-0.1257863	-0.003048236	0.5007428	-0.08686542	0.08517391	-0.4127007	0.144261	0.3256671	0.3353939	0.2278023	-0.05475455	0.1193174	0.003769657	0.5035787	-0.1236934	-0.5535665	-0.5509832	0.2144619	-0.1440197	0.3643512	-0.2608484	0.998503	0.1268278	0.3135517	0.3778911	0.08087911	-0.3684251	0.1734496	-0.1249257	-0.2209103	-0.1893911	-0.2073688	-0.2821919	0.605632	0.1436885	0.6090313	0.1349383	0.1597802	0.6077513	0.3410654	0.2416339	0.4936927	0.3365139	0.2768402	0.3196068	-0.2106823	0.5657073	-0.02342657	0.5351307	-0.3061877	-0.3387243	-0.475656	0.2289677	-0.2704839	0.1991883	0.03465272	0.03806467	-0.6231754	-0.3451035	-0.07943799	0.1464732	0.1738658	0.04350613	0.2376506	-0.1830486	-0.2976082	0.02321595	-0.2566365	-0.4356386	0.417658	0.2388003	-0.2099528	-0.3786336	-0.4239687	-0.4493906	-0.1220736	-0.06046385	-0.02591944	-0.04058174	0.4049474	0.035656	0.3728502	0.1950319	0.1876921	0.1420608	-0.9635933	0.667853	0.09923055	-0.07390318	-0.02599826	-0.4646749	-0.9405791	0.3737041	0.05681364	0.1226862	-0.4452478	0.3780059	-0.08252066	-0.1895011	0.1694926	-0.2694306	-0.1875276	-0.6034458	0.4466616	0.07984574	-0.4411932	0.2320539	0.1459046	-0.668846	0.3793989	-0.3774387	-0.5764027	-0.1867985	-0.5714264	-1.525058	-0.6101019	0.4083515	-1.139332	0.09379521	-0.3980342	-0.2282732	0.2908526	-0.2665129	-0.5086344	-0.1275253	-0.04617781	-0.3579126	-0.05987145	0.3234792	-0.01435105	0.2474108	-0.1342204	-0.6720785	-0.1894345	0.3402958	0.4395068	0.5648917	0.2534612	0.1907748	-0.1159238	0.06085431	-0.07005846	0.1937266	0.2046663	0.6235521	0.2843872	0.2592382	0.4178993	0.1557327	-0.03635653	-0.9487349	0.8057418	-0.1337426	-0.2321387	0.1380213	0.7065662	0.6016006	0.04526627	0.7052918	-0.1225157	0.08322643	0.1231817	0.2562771	0.8900574	-0.2990102	0.2301612	0.5957018	0.965057	0.3652765	0.3560403	0.5770967	0.725288	-0.8915688	-0.05231099	-0.6167246	0.2439169	-0.1174011	-0.5182248	-0.1842351	0.7950377	-0.3983016	-0.3939482	-0.3561703	-0.1928531	-0.497627	0.4483674	0.2536629	0.04012859	-0.3339348	0.3968074	-0.09588579	-0.08873047	-0.05647146	-0.1454818	0.1349427	-0.224682	-0.03133875	0.2872188	-0.4274344	0.3077499	0.2205485	-0.2635297	0.3856662	-0.3853981	-0.426527	0.2155824	0.03322879	-0.4881452	-0.2101266	0.007581559	-0.2446155	-0.1284901	-1.284674	-0.6565251	-0.4022567	-0.1441027	-0.8207702	-0.518657	-0.05618507	-0.5612209	0.1439081	-0.4777811	0.6602243	-0.284473	0.6666007	0.7629728	0.1718233	-0.2129467	0.3481375	0.5657607	0.2826694	0.3242534	-0.01249314	0.2439567	0.3261136	-0.2459211	-0.5241314	0.1156379	0.5957681	-0.06344092	0.1206565	-0.02108972	-0.1238981	-0.7527714	-0.306378	-0.2943325	-0.2828147	0.1412953	-0.3602684	0.399538	-0.6023899	-0.2059399	-0.5641341	-0.1848847	0.8243483	-0.5055936	-0.6521357	-0.5304931	0.1116192	-0.2759338	-0.9021491	-0.3252448	-0.6430661	0.08001656	-0.4607887	-0.6027107	0.12346	-0.321243	-0.2642085	-0.6824834	-0.4451875	-0.3053689	0.2796106	0.1963231	-0.8253865	-0.3539041	0.03978119	0.1241071	-0.4606129	-0.320648	-0.8598514	-0.240262	-1.097928	-0.7840222	-0.1031411	0.6716081	0.1559965	-0.001778673	-0.1551793	-0.2320344	0.01944019	-0.2097016	0.3177757	-0.4722562	-0.3317786	0.01979035	0.3160765	0.01981468	-0.236836	0.2612086	-0.1830562	-0.379479	-0.6029286	0.1956638	-1.075203	-0.3646197	-0.7434916	0.3042871	0.2153875	-0.254736	-0.5919463	-0.334347	0.02121823	-0.1054004	-0.2384833	-0.5874897	0.3756333	-0.2245867	0.02658689	0.8299606	0.2080152	0.4042386	0.6553383	0.8258348	0.3933947	0.371925	0.3003409	0.09830006	0.1205896	0.4739638	-0.5476925	0.2980259	-0.02131747	-0.06439887	-0.2783385	-0.5183353	0.08280548	0.3058685	0.3331328	-0.09444292	-0.144734	0.08747978	-0.01298006	-0.2446324	0.01781841	0.1859444	0.1724847	0.1860065	-0.1029272	0.4017749	0.1318516	-0.1369807	0.1158214	0.07953048	0.6424402	0.2272251	-0.4063512	0.5356119	0.5782916	0.7103821	0.7193843	-0.8229953	0.3628484	0.3936105	0.2411712	0.2878002	-0.1050537	0.3560489	0.1935124	0.5388241	0.4601479	0.09252783	0.533608	0.1545243	-0.773396	0.2915582	-0.2828357	-0.1115886	-0.6490693	0.2483716	0.1665334	0.1409049	-0.1866816	0.5310852	0.1854356	-0.1358327	0.04427674	-0.3292025	0.2281893	-0.1589221	0.2498597	0.2565238	0.1580217	0.005005111	0.5006422	0.1877348	-0.4780018	-0.196347	-0.01619806	0.006445008	-0.3537144	-0.2385039	0.1569203	-0.05847964	-0.09402445	0.1256328	0.8111223	-0.111881	-0.06888324	0.04692824	-0.2779843	-0.1315683	-0.1282833	-0.287348	0.05393113	0.5076473	-0.08717276	-0.05848125	0.03342664	0.1933163	-0.151823	0.5051117	0.1870298	0.01972119	-1.34133	0.01101942	0.3484754	0.08282957	0.3487246	0.2930205	0.2560545	-0.1060387	0.4260536	-0.5333354	-0.6168201	-0.6056651	0	-0.5500539	-0.3515303	-0.04546008	-0.1133815	-0.08280599	-0.02622957	0.2835612	0.2735713	0.333617	0.4954145	0.1751625	0.6163852	0.4460207	-1.929931	0.1740209	0.2823607	-0.7086283	0.1263414	-0.4389026	-0.231675	0.3715571	-0.04859791	-0.7197526	-1.068804	0.01422077	0.02565406	-0.3072288	-0.1464854	0.06746208	-0.2544611	-0.02934054	0.295784	-0.4533301	-0.2269216	0.1856213	0.06033428	-0.3742101	-0.523373	0.6113216	-0.7095208	-0.5953905	-0.3896719	-0.3746811	-0.1641575	0.1505341	-0.4017471	-0.8643119	-0.2328641	0.07877125	0.4089724	-0.1674731	0.2499825	0.361195	0.08679013	-0.001212197	-0.0614614	0.0212566	-0.08855855	-0.2906966	-0.226207	0.3903492	-0.3072532	-0.1579338	0.2524721	0.1100654	-0.243634	0.4221714	-0.3046565	-0.564867	0.2315883	0.051344	0.05580267	0.1082893	0.5859628	0.6597225	-0.577076	0.5727685	-0.5029787	-0.04893839	-0.5990845	-0.3866576	-0.6158079	-1.20785	-0.9565741	-0.1452693	-0.07553885	0.1839295	0.3023975	0.6404363	0.3821172	-0.4720226	-0.4818385	0.4067641	0.3968399	0.2569947	-0.4315605	-0.2077122	0.4994991	0.5023543	-0.2865568	-0.5081209	0.0164265	0.1273302	-0.3155363	0.5946901	0.259801	0.08962293	0.8845544	0.5434121	0.6569247	0.3492814	0.0989306	0.7105131	0.2530564	0.6183169	-0.4119677	0.512941	0.2077838	0.3857634	0.4774271	-0.7119161	0.4808413	-0.03721347	-0.2688024	0.2544687	-0.250516	0.08356628	0.2602554	0.044354	0.6793061	-0.08772613	0.07001138	0.5166652	-0.1012831	0.5809785	0.3600991	0.3692697	0.6529681	0.588661	0.8427093	-0.5271818	0.6539627	0.2961478	0.8363158	0.3833767	-0.9888949	0.03932398	-0.592064	0.1936277	0.180869	0.1058151	-0.1008341	0.2984855	0.08323335	-0.07200897	-0.6725085	-0.1153369	0.1747865	0.1377537	0.03350726	0.00254205	0.1643614	0.04049668	-0.1553056	-0.2875343	-0.7970962	-0.1996564	0.01336662	-0.0922438	0.4866603	0.1038812	-0.2549232	-0.1670501	0.1600601	-0.2032494	-0.4059393	0.1780119	-0.06658577	-0.2812143	0.2439191	0.0291638	0.08258697	-0.06863957	-0.9490278	-1.333218	-0.6398217	-0.4278471	-0.5774442	-0.5747798	-0.6360156	-0.06044795	-0.1969163	0.07343873	-0.7838271	-0.5347965	0.09797104	0.1352583	-0.5975903	-0.01277521	0.304799	0.4317368	-0.1857819	0.1915147	-0.2017536	-0.2429114	-0.9162938	0.4380687	0.09532116	0.2213148	-0.2978799	-0.01414315	0.09515458	0.2199287	0.1948594	0.01181954	-0.1905896	0.08463534	0.1134668	0.1571759	-0.257139	0.2867715	0.2579687	-0.2636162	0.02137898	0.05937022	0.4346527	-0.4237666	0.3476418	-0.03280118	0.08790736	0.2853291	0.08098967	0.3068104	0.283145	-0.2173195	0.01193982	-0.3013654	-0.54789	-0.1453656	-0.2406537	-0.1765596	-0.1078548	0.670575	-0.4782627	0.03459327	-0.4440941	-0.4334526	-0.117555	-0.1005111	0.07317743	0.1422553	0.09361793	-0.5202686	0.02253416	-0.02541422	0.3355714	-0.4252066	-0.05472578	0.1457395	0.7965261	-0.348156	-1.332799	-0.2574482	0.2583464	-0.9198645	0.2156621	-0.1999205	-0.4636794	-0.1953935	-0.313427	0.2429636	0.1356631	0.5292016	0.007873218	-0.4709643	-0.04637823	-0.4658723	-0.1784101	-0.6744429	-0.8624862	-0.6854379	-0.179965	-0.4173684	-0.1038617	-0.5074481	-0.3287911	-0.4448659	-1.371789	-0.4099915	-0.5785437	-0.583409	-0.5647703	-0.7651509	-0.07679551	-0.1837176	0.006101713	-0.2606326	0.2096485	-0.349238	0.133661	0.3723708	-0.02162564	0.5558448	0.3850461	-0.7116892	-0.3870465	0.4889921	-0.7525184	-0.1515009	-0.3323469	0.1445373	-0.2681107	-0.2372278	0.3021167	-0.02334819	-0.04853199	-0.1984282	0.3197471	-0.1765909	0.1508092	0.002589742	-0.1919678	0.03873424	0.1920555	-0.1773495	0.1651474	0.2069436	0.1596032	-0.6671628	0.1935558	0.2534529	0.1132336	0.2331193	0.3646301	0.2281727	0.2565141	0.6847323	0.4507878	0.3350126	0.5283942	0.2952586	0.6342697	0.4850508	0.2371065	-0.6806184	0.4912192	0.1786295	-0.1782587	0.2580808	0.3779273	0.1428496	0.05860736	0.07449459	0.3018461	0.3947201	0.4220562	0.2588327	0.07573298	0.6310185	0.1483318	-0.5526808	-0.3130263	0.2923455	-0.1366142	0.1047304	-0.3435638	0.07612581	-0.4502553	-0.5909784	-0.5940996	0.1598366	-0.1218228	0.1453221	0.1367404	0.6021317	0.1044206	0.1092093	0.7186233	0.5388006	0.4253776	0.2422563	0.05095852	0.392533	0.3006222	0.4595308	0.8987061	-0.08392992	-0.3044855	0.2354409	0.5579653	0.2343363	0.597342	0.3585292	0.1888427	-0.235411	0.2583622	0.3788829	-0.4585148	0.6027364	0.4444011	0.8074595	-0.4606738	-0.4546278	0.5504973	-0.06771477	0.2317676	-0.4120475	-0.5135937	0.6726724	0.09916567	0.1155276	0.01359568	-0.1858549	-0.1593543	-0.05813151	-0.2883379	-1.224393	-0.1435184	0.2903323	0.07127826	0.1739365	0.2689743	0.2033326	0.2871979	0.3813648	-0.1357043	-0.02529817	0.1951289	0.09455466	0.2940748	0.2092314	-0.4464822	0.008563945	0.3469352	0.1546166	-0.09361971	-1.288199	-0.1541265	-0.3756149	-0.3227362	-0.1041293	-1.343168	-0.8114861	-1.583604	-0.5840465	-0.2103622	-0.4817268	-0.5781523	-1.008611	-0.3791226	-0.7132302	0.2766927	-0.2473811	0.2569608	0.2708461	-0.1097764	0.03295868	0.4848921	0.1875892	0.1253404	-0.03942229	-1.028154	0.2725248	0.09062598	-0.286422	-0.7393396	-0.4528107	-0.4647842	-0.08929769	-0.4162178	-0.298959	-0.6778995	-0.621335	-0.1997105	-0.2562466	0.1304285	-0.5204147	-0.0864608	-0.3110671	0.1795212	0.04279684	-0.2001078	0.05337693	-0.1019923	-0.2685466	-0.1586977	-0.1328364	0.1865756	0.009716011	0.1470849	-0.3594318	-0.08169769	0.07974484	-0.01527381	-0.2321466	-0.3460744	-0.3840891	-0.05398712	-0.1326722	-0.6677714	-0.04278988	-0.1499595	-0.4455827	0.1157148	-0.5355969	-0.2375757	-0.262171	-0.3187766	-0.496045	-0.5711245	-0.3310755	-0.1886668	-0.09808176	-0.3031694	-0.04517806	0.06456718	-0.552313	0.06110904	-0.5809184	0.3302137	0.2885911	0.108455	0.3734788	0.4447937	0.2531639	0.3864277	0.2085519	0.5278222	0.1925619	0.3551544	-0.07605128	-0.1835564	-0.09288487	0.1555489	-0.06292989	-0.08627908	0.1385608	-0.1374609	0.1160708	-0.0698562	0.3831405	0.2810034	0.1821547	0.3100979	0.2208119	0.03855772	0.6689731	0.6596587	0.03727744	0.6407638	-0.1488532	0.2981093	0.4208465	0.4753888	-0.761298	-0.6090246	-0.2156099	-0.2731278	-0.7283181	-0.7186136	-0.2010472	-0.4586755	-0.6639848	-0.4514135	-0.3568178	-0.4102461	0.2032445	-0.1777845	-0.1670821	0.2901759	0.07629675	0.7991006	0.7111549	-0.00631372	-0.1911189	0.2694089	0.2701577	0.4731168	0.3725811	0.4783775	-0.2102789	-0.03016171	-0.06880067	0.5215039	-0.03608387	-0.01135654	-0.8708256	-0.1751766	-0.4355402	-0.09019507	-0.06172235	-0.3626254	-0.4900203	-0.09812928	-0.05274795	0.258709	0.03065024	0.2038897	0.3201493	0.1948753	0.8418385	0.008618075	-0.6965871	-0.002180888	0.105871	0.4208619	0.2445571	0.3973927	-0.0628798	-0.06294304	0.3299013	0.433917	0.1179717	0.6180128	-0.150825	-0.2905228	-0.06191439	-0.08569045	-0.256006	-0.09200785	0.09507786	0.2350757	0.3057344	-0.8022951	-0.0236215	-0.4746239	-0.480183	-0.3493496	-0.5503719	0.1776501	-0.8847832	0.03469811	-0.6052753	-0.8851777	-0.217935	-0.6835202	0.5248107	-0.8474563	-0.6905531	-0.7339599	-0.9714251	-0.5304182	-0.9519736	-0.5316996	-0.5822567	-1.095218	0.5931332	-0.6355641	-0.2753792	-0.6777443	-0.4420578	-0.6303084	-0.1966079	-0.04555887	-0.365761	-0.2806103	-0.4310927	-0.1543732	-0.4070987	-1.282615	-0.4531767	-0.05698242	0.4215273	-0.1099253	0.001170109	-0.7345347	-0.4252695	-0.2712492	0.4064553	-0.6859814	-0.4141975	-0.5196171	-0.5123241	-1.096626	-0.07293568	-0.02040032	-0.1444159	-0.6622722	0.02972905	-0.1845698	0.04196538	-0.6580119	-0.2279223	0.113002	-0.1654992	0.09426662	0.3088198	0.08699607	-0.03376552	0.09334915	-0.312115	-0.2702635	-0.07170414	-0.5282685	-0.2835186	0.09812719	0.2897641	0.6902306	0.3733643	0.102614	-0.03025758	-0.2669738	0.07774003	-0.3915246	0.2409904	0.07838403	0.2161478	0.06056268	-0.8147588	-0.3264828	-0.5847511	0.1867623	0.2211242	-0.52003	-0.698242	-0.5707465	-1.211531	-0.843321	-0.2511738	-0.9662678	-0.3643502	-0.7012241	0.2698545	-0.4814723	-0.1365905	0.1701729	-0.08918117	0.7606469	0.2813887	0.06471269	0.1821439	-0.08579226	-0.6980005	0.544457	0.3892829	0.1223549	-0.4733945	0.3061029	0.1879269	0.6784289	0.7563374	0.9081899	0.3456075	-0.1195953	0.01076998	0.4945069	0.7431958	0.5705864	0.2387459	-0.03795439	-0.1145568	-0.3569497	0.2948648	-0.05762885	-0.4675743	0.1123709	-0.09111759	0.4030167	0.3324223	-0.4415413	0.1425478	-0.377642	0.1180057	-0.163057	-0.4309829	-0.5079675	0.3308877	0.02889405	0.1487835	-0.2061332	-0.420807	0.3887957	0.2213369	0.1463438	0.308255	0.02866171	-0.01923199	0.2996248	-0.1679476	0.1444118	-0.1951936	0.064091	-0.2794486	0.05860754	-0.4351533	-0.3961464	-0.1157856	0.6027626	0.6604378	0.5849788	0.05802175	0.2271695	0.8298785	0.5605323	0.09951825	0.1004278	-0.01118172	0.3549049	-0.2849564	-0.6029392	0.2234672	0.01834995	0.2609119	-0.06789788	0.2171358	-0.2753681	0.008313199	-0.471246	0.03417225	-0.339072	-0.33106	0.2427978	0.03425097	0.05360152	-0.6715148	-0.6568997	-0.1943984	-0.6076569	0.151905	0.01810783	-1.091695	-1.327667	-0.1482523	-0.5721174	-1.126593	-0.172735	-0.348482	0.109335	0.1016636	-0.3035846	0.02523062	0.01397042	0.06289271	-0.006597916	0.6034095	-0.1484032	-0.5761852	-0.9814575	-0.520646	-1.807208	-1.028983
Q99961	0.8154456	0.2687458	0	0.656695	0.646813	0.1935581	-0.2734546	0.02798924	-0.4153656	0.7096367	-0.4215073	-0.5811634	-0.4643335	0.02243562	-0.4487099	-0.4275078	0.6342179	-0.2948284	0.4878926	0.1738637	-0.4644229	-0.5169673	-0.4535686	0.5426149	-0.217773	-0.396046	-0.3986467	-0.5718272	-0.2471686	0.01265895	0.4323459	0.05982647	0.2712158	-0.5783487	-0.2512188	-0.05116772	0.0255975	0.1369989	0.7112541	0.6217292	0.08247363	0.5092057	-0.09519525	0.292131	0.3136521	-0.3686874	-0.493686	0.361277	-0.2326892	0.7641862	-0.2130516	-0.5341357	0.2688451	-0.2828444	0.4608541	-0.9071857	-0.04970001	-0.228246	-0.421479	0.2732532	-0.03884244	-0.1915504	0.7549677	1.489428	0.5569618	-0.5387569	-0.6630924	-0.1732298	-0.3933253	0.9298074	0.04627891	-0.748018	-1.016962	0.3413305	0.1339869	0.1507845	0.2949673	-0.2053092	-0.2808562	-0.2281959	-0.3858497	-0.4518516	0.3640872	-0.07846955	0.4024419	-0.1393226	-0.07761552	0.1528431	0.1966266	0.08236999	-0.444675	0.1090647	-0.5803675	-0.1389044	-0.4232953	-0.7568373	-0.5057861	0.1226497	0.5070743	0.2943934	0.1191446	-0.497829	-0.253131	-0.7680071	0.05934005	-0.302796	0.05849169	0.6775087	0.03276559	0.2402738	-0.8451429	0.3213704	-0.1072118	-0.7211872	-0.1529757	-0.1053353	0.3837907	0.2040978	-0.01882962	0.1507692	0.6921756	-0.172503	0.3323458	-0.165393	0.07182756	0.5722222	-0.3433679	-0.02522537	-0.5644906	-0.6072655	0.1011758	0.1883025	-0.1942163	0.1793099	0.2921883	0.5757245	0.4247375	0.4970717	0.1070596	0.1654758	-1.006856	-0.3987967	-0.4127778	-0.5063635	-0.5669467	-0.3083789	-0.02511991	-1.273361	0.3673357	-0.1805214	0.09155859	0.06461861	-0.7396305	0.5140434	0.1895937	0.3337601	0.8359066	1.531291	0.1690988	0.3201145	-0.008421092	-0.5975201	-0.3963171	-0.3883635	0.2510411	0.01807275	0.2569668	0.3155513	0.1483477	0.4231188	0.2320223	0.05029154	0.4547022	0.003887751	-0.04840929	-0.3840546	-0.3149687	-0.1148933	-0.00288772	0.1534796	0.483701	0.2314021	0.1746234	-0.2023352	-0.1855495	0.6141309	-0.004080329	0.2211258	0.1958322	-0.1663367	0.00263832	-0.4184571	0.2402211	-0.4014376	0.4952725	0.2469788	0.4581607	0.1757968	0.3185986	-0.2854795	0.07054644	-0.4184507	0.008661797	0.1504457	0.01452123	0.08494807	0.3151449	0.3163319	0.5039996	-0.5614286	-0.3159178	-0.06204154	0.258671	-0.04103425	-0.4900803	-0.3877605	0.4199902	0.291284	-0.2233612	0.2236095	-0.5649453	-0.02518899	-0.3176078	-0.451393	-0.1398521	-0.2403481	0.410056	0.5807809	0.4755903	0.3209057	0.07621256	-0.6719199	-0.429496	0.6723427	-0.4371168	-0.5669757	-0.4358545	-0.2417474	-0.5928104	0.07290714	0.3112354	0.1028229	-0.9442075	0.5211622	-0.7710782	0.05057528	0.1302299	-0.4110076	-0.437228	-0.4971502	-0.5499682	-0.03852124	0.5555189	0.2876801	0.4631925	0.01788107	-0.1825864	0.1146149	-0.1267633	-0.4037406	-0.2896804	-0.1285611	-0.5351727	0.3853074	0.05469341	0.2078896	0.3364121	-0.1146182	0.1871297	0.2166704	-0.3927901	0.1042617	0.3056762	0.3494906	0.5927584	0.5839747	0.2512743	0.1276423	-0.4357886	-0.7854231	-0.005320147	-0.3483834	-0.4946193	-0.4587191	-0.1730767	-0.003599339	1.205282	-0.09109024	0.1904393	-0.08542947	0.2047187	-0.2713698	-0.120326	-0.2801535	0.150643	-0.4652287	-0.402752	0.01411006	-0.05877418	-0.1155339	0.1968606	0.9786599	0.4305898	0.6537546	0.2159588	-0.305489	-0.3173457	-0.02728227	-0.4495048	-0.1196218	0.9449874	0.429432	0.4839889	-0.06773902	0.6110357	0.482143	-0.1801034	-0.6818617	0.01262556	0.3862884	-0.03858904	0.3491054	0.23387	0.05271895	0.5008521	0.5478345	0.7874558	-0.09571816	0.5279197	-0.1825982	-0.121879	-0.5956813	-0.5491895	0.1462049	0.5461336	0.7272883	-0.3232224	-0.02898483	-0.6397125	-0.3171663	0.116135	-0.1865173	-0.004874748	-0.1751708	-0.2923699	0.5786046	0.03248704	-0.008534292	-0.3313475	-0.405955	-0.1851008	-0.3228469	-0.06886253	-0.0947792	0.1186674	0.3100819	0.1843258	0.5370952	-0.3772545	0.5040426	0.8489969	-0.4085003	0.2911923	-0.906324	-0.4832419	-0.7722646	-0.6300546	-0.4910095	0.1850575	0.3848912	-0.2248453	0.1243726	-0.04225159	-0.469375	0.4458273	0.145757	0.4615891	-0.8189101	0.4051032	0.2679158	0.04565947	-0.03073504	-0.7215873	-0.281029	0.233737	-0.5947815	0.5043669	0.3243851	0.291132	-0.6014074	-0.6253689	-0.6178001	0.2190178	-0.6599874	-0.5014953	-0.257761	-0.7603566	-0.08537081	-0.631907	0.2794723	0.2181458	-0.181171	-0.5027429	-0.2620093	-0.152691	0.1916813	-0.3711458	0.5455745	0.01846809	0.1348517	0.1638707	0.01131476	-0.1967893	-0.6409014	-0.3055712	-0.08141572	-0.02949095	-0.3142392	0.1108101	-0.5383842	0.3379979	0.375485	0.161963	0.05396818	0.3131134	0.09580558	-0.6220553	-0.7723815	0.08799051	0.006178225	0.03323396	0.6661368	0.380302	-0.2297925	0.6518343	0.6986779	-0.05613864	-0.2739531	0.8259633	0.6962309	0.2656254	0.3687649	-0.1079258	-0.2803651	0.3133863	0.2726731	0.1858961	0.4638342	-0.1193504	0.8056488	-0.1121673	0.9151501	-0.01340961	-1.144108	0.8356342	-0.1476537	0.1709851	0.08103688	-0.3164193	-0.383707	-0.4640106	-0.495757	0.1496839	0.2772157	0.1238726	0.4893331	0.3926324	0.6383102	-0.5326152	-0.2042503	-0.1307638	-0.3915012	-0.3684006	-0.09398015	0.6218041	-0.4262647	-0.4231808	-0.2401895	-0.4409646	-0.3223212	-0.6561982	-0.3325648	0.003042716	-0.01412214	-0.3631912	0.4577509	0.1029982	-0.2925416	-0.07698354	-0.3115273	-0.3886126	-0.3557529	-0.1895199	-0.4786762	-0.05822841	0.006561338	0.2896673	0.3661886	-0.1806638	-0.139927	0.3274829	-0.5094394	-0.4815088	-0.486006	0.3225021	0.489687	-0.1631787	0.04890979	-0.1339231	0.3511707	0.04720256	0.3678681	-0.172968	-0.6955701	-0.003903546	0.3108435	0.1643053	0.08896113	0.2158375	0.7970096	0.2682371	0.100179	-0.2616235	-0.3757004	0.1208504	-0.1074275	-0.1895614	-0.6671721	0.3579518	0.1936328	0.3557054	-0.06761739	0.505734	0.6479693	-0.1241732	-0.0570791	0.1915029	-0.5049059	-0.4196442	-0.2485584	0.2587648	0.1989518	0.313722	0.8995722	0.01536417	0.4143817	-0.2738944	-0.2378229	-0.4027974	-0.4791074	-0.402157	-0.5105301	-0.6917968	-0.3870143	-0.01893061	0.306629	-0.2376028	-0.09926303	-0.103788	-0.4466629	-0.4968412	-0.2521152	-0.7848613	0.435026	0.5584535	0.06984086	0.7001373	-0.3099999	-0.2776321	-0.457407	0.2743083	0.622203	0.7627498	-0.3495617	-0.1706052	0.2921653	-0.2554575	0.1044592	0.04009118	-0.3424573	0.3867469	0.2464963	-0.2044227	-0.4809501	-0.5291785	-0.5020203	0.007855704	0.2285746	0.02279816	0.333125	0.1518054	-0.06873653	-0.6312515	-0.4803587	-0.1817663	-0.03131917	-0.2090684	0.03010426	0.1670206	0.2987342	0.5043633	0.116847	0.3219855	0.1715226	0.2800017	-0.9876223	-0.3640225	-0.5330988	-0.7666635	-0.3754238	0.6039632	0.3215687	0.6358271	-0.001375763	0.6363899	1.049787	0.7167387	0.1155821	-0.1671123	-0.2761149	-0.430682	0.5548354	-0.040434	-1.663517	-0.1726111	-0.324217	-0.1618752	-1.126881	-0.3293688	-0.4725074	0.2510057	-0.2157278	-0.1624443	0.3186229	-0.03108142	0.1757555	-0.09688024	0.04208434	0.2353826	-0.1157291	-0.1647162	-0.3951885	-0.5176233	-0.1802373	0.2546894	0.1959352	0.2337128	-1.422429	0.5532944	0.2654443	-0.08331919	0.07295155	0.3249444	-0.07010019	0.6087744	-0.07443024	0.309406	0.3102421	0.2766492	0.5449792	0.2567606	-0.2500926	-0.1132374	0.1361969	0.03559721	0.2268774	-0.03941222	-0.4810724	0.5157416	0.1574719	-0.1388355	0.02141914	-0.005059112	0.6056324	-0.4017677	0.2380635	-0.5518824	0.2667077	0.01660907	-0.6293365	0.03833366	-0.2546228	0.3329275	0.2131286	0.602207	-0.02382245	0.1950578	0.2787613	-0.4114585	0.06339365	0.1294363	-0.1519842	0.03031574	0.009453678	0.402279	0.3904463	0.1864702	0.3444971	-0.07485459	-0.002673197	-0.3913611	-0.1002246	-0.1547773	0.2025814	-0.5032839	-0.9039683	0.1912244	-0.257501	0.1604683	0.07145532	0.5291652	0.02231161	-0.1975242	0.01708108	-0.37528	-0.1036038	0.1955784	-0.0121865	-0.4189548	0.198418	0.3275287	0.4029901	0.3024067	0.6272712	0.3935255	-0.5343883	-0.6150905	-0.4817332	-0.3153348	-0.1338201	0.09070778	0.06872553	0.1284576	0.309396	0.1485199	0.2022344	0.3165913	0.0620204	0.5297765	0.1441343	0.2179149	0.2163662	0.4680081	0.1369615	-0.3574673	-0.2442229	0.2177537	-0.2362926	-0.2749693	-0.4443666	-0.310592	0.2411751	0.009366227	0.6601604	0.0377176	0.2242758	0.1147437	-0.1651279	-0.2359547	0.7928324	-0.3070788	-0.3821711	-0.2310525	-0.6148241	0.4559034	0.4462711	0.191606	0.02143495	-0.2224379	-0.1495296	0.2394122	0.02909149	0.1689971	0.1747456	-0.02828593	-0.506378	-0.2517394	0.2357501	0.1959957	-0.1607463	-0.05422024	0.2101176	0.2402114	-0.444754	-0.3628563	-0.03874672	0.2886592	0.0765413	-0.1000964	-0.4970971	0.4562404	-0.08345339	-0.5614916	-0.2347159	-0.4299677	0.04707514	-0.4661886	0.5342295	0.2547364	0.3845784	0.3879687	-0.1305182	0.1813723	-0.005440062	0.1304232	-0.580272	-0.04697787	-0.4063045	0.08011231	-0.03976092	-0.1442207	-0.01343013	0.02051598	0.4961065	0.1194856	0.05836749	0.6674284	-0.2731732	-0.4131055	-1.004219	-0.4832994	-0.1018394	-0.4702185	0.03558542	-0.2561513	0.009088464	0.08568053	0.1133902	-0.3378097	0.3111017	-0.3711349	-0.3729919	-0.3774209	-0.498408	-0.3064227	-0.1312198	-0.4580479	-0.2353854	-0.02646299	0.2459262	0.01108462	0.1628627	0.3693844	0.3488051	0.1708516	0.1678345	-0.5205575	-0.5590759	-0.2808973	-0.09287199	-0.3227699	0.4022443	0.157125	0.3416483	0.3335466	-0.05290527	-0.1129761	-0.2002742	0.5106301	0.4387883	0.3627264	0.2319924	0.02900873	-0.05631619	0.203418	0.0776515	-0.03256264	-0.1144103	-0.4132158	-0.3330727	-0.2942349	0.1533244	0.04786218	0.01023024	0.07800578	-0.0546061	0.2368825	-0.3390452	-0.159893	-0.3741003	0.2926072	-0.2602568	-0.06186139	0.2051547	-0.1063134	0.1775586	-0.454825	0.05489955	-0.8357776	0.2221437	-0.1740928	-0.8468248	0.1139303	-0.3108661	0.2448011	0.1265851	0.03512654	-0.01843156	-0.2401354	-0.4987902	-0.2931964	0.2643496	0.02186165	-0.389567	0.5560113	0.7254816	-0.3598888	-0.2053113	-0.1033989	0.2500363	0.2410803	-0.1600347	-0.4888357	0.3420689	0.2614654	0.2881566	-0.3129094	-0.3571741	0.2148295	-0.01951883	0.2100364	-0.626617	0.04407626	0.1935478	-0.366667	-0.4491541	-0.6981118	-0.501591	-0.1676791	-0.2625898	-0.3155322	-0.06691478	0.2597185	0.3931646	0.4143536	0.3606047	0.06490767	0.5458044	-0.4053121	-0.554291	0.1799873	-0.01272001	-0.2905355	-0.239241	0.04491508	0.3794724	0.2628389	0.4459688	-0.5267761	0.0474734	0.1854123	-0.4058817	0.08369255	-0.361423	-0.02107245	0.05067552	-0.2173617	-0.4504998	-0.005892041	-0.02089502	-0.007913939	-0.273196	-0.5042944	-0.4810294	-0.4796216	-0.07237617	-0.05060084	0.08494123	0.00093962	0.4192478	0.3550654	0.4876735	0.1892638	0.577377	0.4752371	0.4861558	0.3026886	-0.497307	0.4364609	0.02958765	-0.6280843	-0.08103359	0.01712438	-0.07806389	0.2661205	0.01024789	0.2501154	-0.1580028	-0.234849	0.1045754	-0.2781185	-0.3402747	-0.09027559	0.09644536	0.004843019	0.389323	0.3495549	0.09125332	0.5234706	0.4232952	-0.01181702	0.07738698	-0.0663211	-0.6861972	0.3747258	0.1236204	0.3863062	0.4997385	0.1940009	0.6876504	-1.198015	-0.186427	0.1239286	-0.5060223	-0.04725789	0.06175818	-0.7278434	0.03550653	-0.03213135	0.1448784	0.3665778	0.04781375	-0.2177039	-0.9236029	0.04004039	0.519539	0.2657033	-0.4044355	-0.2270011	0.1551615	0.8560905	-0.1647071	0.2448134	0.02849114	-0.8468408	0.0311881	0.7151643	-0.8834339	0.1029857	0.3887429	-0.3589834	-0.2234143	0.1455206	-0.161698	-0.8304095	-0.2028604	-0.1336589	-0.9848093	0.9626177	0.568435	0.6001841	1.102434	0.5813685	0.7564983	1.155123	0.8967779	0.2938189	0.7164007	0.628595	0.39914	0.2662389	-0.02525597	0.4762726	0.6999265	-0.2980237	-0.3229563	0.3621111	-0.2895425	-1.180128	-0.08345422	-0.2450997	-1.054226	0.04938291	0.2439796	0.4812939	0.513963	0.2052949	0.5518366	0.5073083	0.4476524	-0.6220586	-0.3214007	0.06570866	-0.8045068	-0.7212912	0.6149827	0.8645478	-0.1718638	-0.01749944	0.04695321	0.8845127	0.2739864	0.7771515	0.7517769	0.1938482	0.2116719	-0.5429788	0.159572	0.354529	-0.3117154	0.6593281	0.1973581	0.4144671	-0.6486126	0.01449468	-0.7757477	0.7761701	-0.863679	-0.2613612	-0.3893629	-0.1095671	0.2588097	-0.3602764	-0.07187848	0.2471346	0.3786295	0.3395658	0.4602106	0.4884552	0.02864436	0.8363902	0.142326	-0.3890508	0.1263579	0.2126854	-0.001944563	0.2657137	1.14005	-1.094018	-0.395967	0.06948443	-0.4580125	0.204063	0.007142744	-0.1627766	0.4788893	-0.3562744	-0.8023383	0.7053268	-1.099746	-0.06988756	-0.2184099	-0.08209975	0.003153861	0.6373822	0.8093273	0.2813768	-0.4205919	1.417598	0.5360225	-1.285577	-0.6268529	0.1733881	0.5565036	-0.2965804	0.2854725	0.06605437	0.8160599	-0.04791449	-0.1308195	0.317213	0.1984113	-1.00517	-0.2647355	-0.004447849	-0.2955764	0.05586418	-0.9391898	-0.1918595	-0.6824776	0.367233	-0.4807083	-1.609013	-0.91823	-0.6695254	-0.8438739	-0.5678836	-0.01570975	-0.1504449	0.9492817	0.9643156	0.5690901	0.8213406	1.196789	1.585689	0.0794998	0.8474543	-0.47122	-0.8109492	0.5418899	0.04834041	0.8813806	-0.01845183	-0.01081057	0.408454	1.118033	0.6929339	-0.8428194	0.1218635	-0.1258306	0.1718963	-0.03262222	0.5212739	0.4318995	1.219297	0.7413192	0.1909476	0.643827	-1.504167	-0.8519897	0.6414696	-0.7350074	-1.375324	-0.1053977	0.2967285	-0.06917062	0.08289373	0.183588	-0.3302387	0.004365294	0.3318217	0.08183262	-0.0307914	-0.01322834	-0.3163973	-0.03315627	-1.185182	-0.3369868	-0.5143617	-0.4755254	-0.1396618	-0.2661942	0.4539314	0.4222802	-0.184247	-0.06600268	-0.6904896	-0.7610213	-0.5548683	-0.349511	-0.02936812	0.0503072	-0.6514388	0.2288747	0.8683982	-0.490873	-0.5873204	0.04059201	-0.003649316	-0.06222995	0.3071393	0.2276995	-0.1305684	0.136397	0.1025149	0.4479251	0.05061484	-0.180611	0.480541	-0.1857774	0.0002499107	-0.01683922	-0.3600172	-0.007350219	0.5995401	-0.5798523	-1.176344	0.2802527	-0.1049163	0.2146433	-0.1949934	-0.1861393	0.2448205	0.2382568	-0.3244566	0.05672144	-0.7033196	-0.4021047	-0.3341775	-0.3895055	-0.03790617	0.2733492	-0.9458591	0.3284746	-0.1877821	0.5445862	0.1947535	0.878118	-0.5840853	0.5287634	-0.0129204	-0.3591563	-1.838128	-0.497193	-0.7219605	-0.6532292	0.8658264	0.2130696	0.2246933	-0.2598841	0.5508221	0.3146539	0.7062089	-0.6191786	-0.05649002	-0.05356638	-0.356089	-0.5165101	-0.3144514	-0.07618326	-0.4452252	-0.0656492	-0.2884511	0.4991675	-0.3367145	-0.630611	-0.3321986	0.01848766	-0.7570267	-0.5916108	0.4900027	-0.5602257	-0.2374265	1.038789	-0.1714952	0.02284507	-0.5519145	-0.1743672	-0.08489369	0.2081925	-0.06926015	-0.8076207	0.01914685	0.3038506	0.6628597	0.407612	0.5281213	0.8264965	-0.09347111	0.5270745	0.2396363	-0.157322	0.6399124	0.5619972	0.3663634	0.5378925	-0.2514713	0.7443813	-0.3535114	1.021524	0.307453	0.937612	0.3202529	-1.092507	0.4641923	1.258334	0.08172238	-0.1813032	-0.002747115	0.08376734	0.01183807	0.1769247	0.2838169	0.5420938	-0.6512487	-0.01620237	0.2698701	-0.3508951	-1.836274	-1.004586	-0.2431131	-1.14199	-0.7109585	-0.3888843	-0.8109379	-0.4874935	0.06865209	0.1012518	-0.5275245	0.01557497	-0.8320808	0.05688478	-0.1435208	-0.1399075	-0.3536832	0.2047934	-0.03396097	0.6976392	-0.5008105	-0.4332157	-0.03427683	0.07944537	0.07002644	-0.1041558	-0.1485275	0.1470334	0.08265904	0.4174916	0.5634889	0.6950045	0.8041215	-0.1128449	-0.02416212	-0.3968893	0.1467182	-0.1328625	0.005356154	0.3757598	0.193979	0.3185264	-0.4444842	0.2189117	0.6651642	0.6205	0.4907161	-0.6085209	-0.4004593	-0.5296723	-0.2790724	-0.0130329	-0.2262117	0.2109402	-0.1628676	-0.5027503	0.07983274	-0.4593609	-0.2882948	-0.9497079	0.275754	-0.2229094	-0.5526266	-0.2903405	-0.07869656	-0.6100409	-0.03216695	-0.4746644	-0.2265863	0.3307373	0.2091043	0.5324233	0.2127749	0.6494692	0.2620222	-0.07798543	-0.3189479	-0.9783731	-0.4643422	-0.3573641	-0.01896952	-0.9580854	-0.3633616	0.200554	-0.8703861	-0.423057	0.1582347	-0.2783376	-0.3818263	0.5661805	0.344913	0.3254489	0.5736695	-0.3115172	0.3597742	-0.009055708	-0.2134754	0.7640779	0.1996653	0.5703889	0.2788334	0.2206405	-0.2399146	0.1281989	-0.7012159	-0.2809739	-0.4950695	-0.02620926	0.4494772	-0.4334902	0.150341	0.4831844	0.2921107	0.1081153	0.1594955	-0.4999362	-0.1428293	0.01041685	-0.2599664	-0.2939475	-0.3577948	0.06420526	0.1538052	-0.07807564	-0.01012456	0.1732917	0.08556824	0.02845635	-0.1990791	-0.3627782	-0.4009243	0.3521738	0.2918907	0.2054653	0.2570454	0.7883282	0.1965727	0.5581124	-0.03645638	-0.1075213	-0.4708721	-0.1034014	-0.3147819	-0.2725903	-0.1988207	0.1001165	0.6110444	-0.3484482	0.1699955	-0.2145994	0.1447762	0.155011	0.2461316	0.3785514	0.145831	0.5411579	-0.3181544	0.2013505	-0.1144691	-0.65005	-0.6043884	-0.1448623	-0.5305526	-0.8149325	0.1944319	0.1846403	0.3876168	-0.833541	0.3715133	-0.04908317	-0.4199224	-0.1414659	-0.2607456	-0.7577146	-0.06970227
Q99985	0.06860178	0.01668018	0.1889236	-0.6537328	0.4770378	0.327789	-0.88584	-0.7825694	-0.2526745	0.2408954	0.04766602	0.3234762	0.3529043	0.4987787	0.01133572	0.2291373	0.2728054	-0.163317	0.2647822	0.3398628	0.4229041	0.406768	0.2708175	0.3284763	0.3732338	0.5110627	0.2737257	-0.2447459	-0.5118168	0.04479035	0.03731841	0.3114602	0.1198491	-0.06047269	-0.1426303	-0.2479722	-0.8074372	0.4145374	-0.5837072	-0.1337973	-0.4729145	-0.08116828	0.214538	-0.01186126	-0.1661151	-0.3015806	0.1402663	-0.2425964	0.1977466	0.4966598	-0.177077	0.4137986	0.2086914	0.2139353	0.05712434	0.1033947	-0.2883637	-0.1856002	-0.41889	0.5502101	-0.1787983	-0.3589802	-0.1943462	-0.7041576	0.5497488	0.1259016	0.3143747	0.02627216	0.5982351	-0.04321881	0.2230331	0.1209012	-0.6439097	0.3016923	-0.3358459	0.142926	-0.6223608	-0.07231145	-0.05276158	0.1845514	0.1805995	-0.1949044	-0.3541806	-0.1261262	-0.1670804	-0.2982748	-0.06538162	-0.4300728	0.4529377	-0.1696431	0.1767474	-0.3927728	-0.1182298	0.185548	0.08755078	-0.3298874	-0.3205053	0.009469567	-0.1874909	-0.6329458	-0.6446579	0.3203588	0.131084	0.2154022	0.403383	0.2810043	0.2964519	0.312311	0.1935908	-0.8960234	-0.1995148	-0.3696452	-0.5073316	-0.3813358	-0.09301114	0.4626827	-0.1056815	0.4899839	-0.1406561	-0.3268115	-0.166298	-0.1188589	-0.6547826	-0.184289	-0.7818708	0.3561344	-0.0207938	0.1238426	0.1041781	-0.2111941	0.0471588	-0.05580168	-0.1649948	-0.7023025	0.1869973	-0.6860393	-0.5035458	0.01934654	-0.03981268	-0.2911577	0.1028287	-0.837568	0.3341907	0.2700169	0.1044422	0.02971943	0.03275937	0.1155696	0.4948887	0.4564691	0.1911932	-0.2812077	0.08848181	0.1717919	-1.419627	-0.4600395	-0.4360942	-0.727859	-0.8404722	-1.036104	0.05021771	-0.1737394	-0.2110967	-0.3672354	-0.4706374	-0.6785783	-0.2816843	0.1519023	0.1205204	-0.5017039	-0.6812676	-0.688028	-0.1256214	-0.4308244	0.2477503	0.4215822	-0.2212788	0.3149274	0.3395238	-0.07401913	-0.6423912	-0.7849153	-0.2135819	-0.710912	0.4139828	-0.3078866	1.12513	-0.03583363	0.9405098	0.1621038	-0.07039526	0.2756422	-0.7784368	-0.01735493	-0.652658	-0.3438036	-0.4765346	-0.2843913	-0.7081185	0.7980755	0.2165917	0.2157378	-0.2392593	0.1171724	0.01530722	-0.6460118	-0.3474467	-0.5392969	0.3357679	0.1705174	-0.1588799	-0.1239736	-0.081374	-0.08797717	0.2930015	0.1930865	-0.3421509	-0.7669689	-0.6491634	0.5245124	0.4528191	0.3959991	0.5645818	0.435874	0.4314041	0.2196293	0.6017543	0.1699096	0.2125945	0.3390012	-0.3823194	-0.6507538	0.3751615	-0.2262988	-0.1874571	-0.4080374	0.2123325	-0.405503	-0.2810552	-0.2240918	-0.5051421	-0.3795647	-0.05812077	-0.2579662	0.4071084	-0.6580479	-0.6076624	-0.515483	0.228357	0.5065585	-0.4899331	-0.3145805	-0.6890851	-0.2935005	-0.09720274	0.549282	0.3507489	-0.06822149	-0.5050047	0.4935501	0.3172425	0.348089	0.3769279	0.4888947	-0.6823308	-0.2858883	0.05502497	-0.6360604	-0.395087	-0.05061112	-0.2043353	0.1336002	-0.4287622	-0.7200611	-0.434253	-0.1499786	-0.04179208	0.1435944	0.4721435	-0.0468419	0.2588564	0.08413027	-0.1293195	0.2824473	-0.4301304	0.480049	0.04502273	0.554621	0.0799919	-0.3749359	-0.4295647	-0.06053377	0.5673008	0.3539048	0.9170932	0.004758556	-0.358351	0.7461099	0.5918021	-0.09507616	-0.3449152	-0.6798326	-0.470179	-0.3205038	-0.1623258	-0.1309528	0.1817327	0.03588891	-0.3357274	-0.3033124	0.06186399	-0.8005024	-0.0380568	0.08638524	-0.7674361	-0.2960931	-0.9157381	-0.07933302	0.0001849115	-0.3000741	-0.130167	-0.3964634	0.4131847	-0.7726252	-0.2702982	-0.4046135	0.02230668	-1.17571	-0.2035169	0.1051022	0.02028864	0.6229304	0.3580584	-0.5255196	0.3954793	-0.6254449	-0.3482296	0.5870292	-0.1805067	-0.05211791	0	0.02765303	0.0245356	-0.6776854	-0.683797	-0.5086914	-0.4025985	-0.3327027	0.1433073	0.5128279	-0.06165224	0.1116061	-0.3225515	0.284914	0.1564587	-0.3150672	0.06640214	-0.1720156	0.01017573	-0.2881699	-0.3596842	-0.28579	-0.1933103	0.340341	0.2490442	-0.05659995	-0.009920902	-0.04849527	0.5880947	-0.7029723	0.3504916	-0.03938525	0.0741683	0.1874037	-6.381529e-05	0.3900572	-0.3588155	0.07116715	-0.6248952	0.01134321	-0.7887732	-0.06341362	-0.2359053	1.075798	0.01520272	0.185754	0.9114369	-0.1282236	-0.2941828	0.3585381	0.4051091	0.3767072	0.3656532	0.1039347	-0.3697285	0.1846077	0.41783	-0.239003	0.1040543	-0.3517286	-0.3095124	-0.05751115	-0.04315141	0.2083548	0.1296694	0.04932316	-0.2798806	0.4181369	-0.5673295	-0.3136346	-0.5867891	-0.3463398	0.02217384	0.01919693	-0.03590289	0.2016956	0.462126	0.002574408	-0.4514894	0.4747495	-0.379861	-0.1828955	0.5514146	-0.2684539	-0.6611851	1.071214	0.5550116	0.2288944	1.609204	0.541639	0.5798593	0.1519721	0.5141782	0.3407021	0.3720509	0.1634445	0.8155819	0.3925485	0.3174888	0.1768652	-0.0152175	0.2664741	0.8158797	0.7219726	0.7716124	0.5365353	0.3828572	0.8533288	0.445579	-0.07056082	0.5218094	-0.65432	-0.03988566	0.1557411	-0.3580768	-0.1580076	-0.2242502	0.2007902	-0.1642767	-0.05862783	0.1614002	-0.04102297	-0.4389891	-0.4673127	-0.5508614	-0.7466984	0.01103574	0.1906581	-0.07659636	-0.1024754	-0.4603212	-0.4150903	-0.672001	-0.3314221	-0.3038113	0.5739873	0.2869396	0.3718252	0.6785941	0.7994448	0.1577996	-0.3708144	0.4238921	0.2387893	0.1738494	0.5594364	0.5403817	-0.01044561	0.0517224	-0.02479292	0.2548907	0.09929366	0.1079277	0.4723479	-0.6988056	-0.6783933	-0.7308818	-0.1724981	0.1518764	-0.1673341	-0.02208097	-0.3356373	0.3467718	-0.304992	0.06298088	0.2244531	0.1158091	-0.6621038	-0.7065303	-0.4770807	0.08772514	-0.142702	0.3245844	-0.034101	-0.004290434	-0.8186243	-0.2234794	-0.5252634	-0.4320471	0.1677647	-0.3956801	-0.5018698	0.1808207	0.2539763	0.1504768	0.4087301	1.023168	0.2068061	0.1274421	0.389288	-0.705492	-0.3669617	-0.6145613	-0.2858669	0.1886423	-0.07694723	-0.05501507	-0.006096025	0.1358936	-0.4635676	0.04515075	-0.006038283	-0.6791737	-0.6639632	-0.3559232	-0.6957755	-0.3367724	0.5073835	0.09173147	0.4995593	-0.008697999	-0.02766288	-0.2289423	-0.5828224	0.2099934	-0.8228388	0.2369788	0.02752912	0.7317834	0.2442133	-0.2886748	-0.1062368	0.324139	-0.3474852	0.3166765	0.04745822	-0.5849794	-0.1094286	0.3743828	-0.0504267	0.4718758	0.3934748	0.02972128	0.4152228	0.287441	0.4586156	0.07853357	-0.1574155	0.0524292	-0.4231057	0.231583	-0.5725399	0.5738033	0.6329214	0.3610247	0.2458302	0.1471597	0.1932564	0.2286539	0.1979131	-0.7811764	0.1969542	-0.3236592	0.4053002	0.2696166	0.6304107	-0.2463715	0.3252057	-0.3245647	-0.6542337	-0.02156789	-0.9077655	0.368253	-0.5868492	-0.007080702	0.4687617	0.2114111	0.5426965	0.1618687	0.665994	-0.2006035	-0.185003	-0.2567758	0.4237326	0.08234224	-0.1161532	0.1220304	-0.004901347	-0.1921591	-0.05165557	0.2739875	-0.2604626	-0.1821635	-0.2050273	-0.5895998	-0.7065807	0.3850949	0.03495665	0.125384	0.5448874	-0.09657011	0.4432097	0.4714682	-0.8108449	-0.1186844	0.2543671	-0.2092037	-0.08480135	-0.1668228	0.04655946	-0.08242204	-0.07010931	0.5705551	0.5556631	0.1519058	0.4392159	-0.5487216	0.2824667	0.2102834	0.6703027	0.7597848	0.4833752	0.3521695	0.3048615	0.6367622	1.523977	0.3938744	-0.3523495	-0.4654454	-0.7044614	0.02982529	0.2767522	0.2006332	0.3579262	-0.4949129	-0.06208765	0.3666215	0.1311295	0.2687121	0.1654468	0.1988702	-0.5443065	-0.669692	-0.3259637	0.3020248	0.3004609	-0.1045018	-0.03491099	0.1938657	-0.1699711	-0.4518531	0.4573104	-0.2231908	-0.5133411	-0.7741627	-0.6369351	-0.1990187	0.2183564	0.2514959	-0.07722396	0.2377958	0.5378425	0.2667407	0.2423649	0.07449538	0.2373607	0.3446081	-0.3673926	-0.4280254	-0.3666588	-0.2256132	0.3310947	0.004203216	-0.008463546	0.1583404	-0.4144957	0.336344	0.3032583	-0.6975943	0.4091851	0.009841387	-0.1690836	0.141677	0.002502445	0.6960039	0.1750513	0.1613035	0.0913185	-0.02143621	0.01981202	0.01162562	-0.350234	-0.8936322	0.2957194	-0.06103231	0.2589304	-0.2825944	-0.1553908	-0.01382821	-0.2506712	-0.07404135	-0.2195158	-0.5815764	-0.2184031	-0.157301	-0.4729921	-0.2023737	-0.3508202	0.3912704	-0.3145011	0.08127929	-0.3068448	-0.4457539	-0.585424	-0.1781842	0.04851063	0.59291	-0.1218091	0.03624344	-0.4016601	-0.03444287	0.3928261	0.3818907	-0.2785972	0.446326	-0.1620467	0.7609115	-0.5826333	0.1410041	0.1454315	0.08966406	-0.2071312	0.413879	0.3126106	-0.2987754	0.2333925	0.1672396	-0.1798126	-0.7616167	-0.1739571	0.3545043	0.1555833	0.2584076	0.3770428	-0.14098	0.2488695	0.3618273	-0.5798663	0.1354061	-0.3363073	-0.2059419	-0.2753882	0.1501684	0.5933794	0.5421528	0.3637977	0.5825375	-0.05429906	-0.6305193	-0.1409651	-0.6517376	-0.359991	0.2796868	-0.252946	-0.1097998	-0.1312359	0.02957207	0.2958855	0.02061781	-0.5878222	0.373376	-0.4239378	0.9077683	0.5393059	-0.1498255	0.3486465	0.3708997	0.2656167	0.6072454	0.4853952	0.2063883	0.2280632	-0.4427695	-0.2542603	0.006305443	0.1123134	-0.109456	0.5145659	-0.07719341	-0.3740975	0.07391697	0.3609623	0.4224537	-0.05469232	0.1016625	-0.3627637	-0.2068222	-0.1439692	-0.2559043	0.1083316	0.04011381	0.2338398	0.1107514	-0.1860955	0.005495322	-0.3207183	0.3326594	-0.244956	-0.1545098	-0.2318623	0.262432	0.1882493	0.008417632	0.09060571	-0.2057315	-0.1531669	0.3212687	-0.008560522	0.3422465	-0.1371733	0.8614531	0.5437769	0.06864357	0.0867562	0.3989567	0.5979897	-0.2371818	0.1659681	0.1567999	0.493018	-0.5082644	-0.4877404	-0.6896029	0.1764417	-0.7122778	-0.02470333	-0.03919563	0.133835	0.2415288	-0.3075384	-0.1671213	0.1785017	-0.1910457	-0.1749357	-0.6278677	-0.70123	-0.7643158	0.40597	0.3258095	0.1962542	0.02282491	-0.5370572	-0.6354623	-0.1849487	-0.4431662	-0.3014548	-0.1556517	0.6684645	1.127172	-0.04003196	0.20434	0.2956733	0.3548982	0.3170102	-0.5742351	0.430919	0.3553355	0.1339204	-0.3179015	0.3315575	-0.1834504	0.06971385	-0.35914	-0.3930451	0.2155016	-0.5925095	-0.196071	0.3193045	-0.200121	-0.2680141	-0.2832253	0.2064701	-0.4311726	0.1336629	0.007864719	0.256183	-0.2038952	-0.003115233	-0.01796377	0.1352721	-0.2001088	0.8650197	0.6922047	-0.1965556	-0.1106697	0.1334372	0.2061638	0.4524619	0.2448544	0.03473814	0.1268405	0.366895	0.2178871	-0.09091766	0.06972786	-0.6050441	-0.1548653	0.5475101	-0.7822692	0.3308803	0.5650736	0.1297535	-0.1300175	0.6618021	0.5938649	0.2496797	0.1895256	-0.6300128	0.8094158	1.02265	-0.6431246	0.2612291	-0.3143515	0.3255874	0.09591523	-0.2039058	-0.01430487	0.2594069	-0.1837611	-0.409978	-0.03143489	0.3287041	-0.1871363	0.2756321	0.5994175	0.07134156	-0.05600429	0.4475142	-0.2986169	0.03923782	0.4689927	-0.7935098	-0.5363645	-0.5856936	-0.06379905	-0.4255987	-0.4889872	0.152901	-0.3430726	-0.0006111561	0.2480205	-0.1479912	-0.2922336	0.4032853	-0.1253264	0.468986	-0.6277043	-0.4588651	-0.2637116	0.1014222	0.003931278	-0.2338042	-0.3716319	-0.205765	-0.4915142	-0.5839089	-0.5084522	-0.7198241	-0.6143991	-0.1986418	-0.09013674	0.2082493	0.6101647	0.2204631	-0.1407917	-0.1761107	-0.04867308	-0.1184362	1.479627	-0.05490056	-0.2456241	-0.02746857	-0.08298874	-0.0270319	0.2430434	0.06801324	0.2648279	0.1399349	1.094848	-0.4954654	1.166838	1.816484	-0.4107046	-0.2921301	-0.0723557	0.1213871	0.1360803	0.3172309	0.161158	-0.07859095	0.0739057	-0.5668041	-0.4272316	-0.331126	0.1676017	0.4685794	-0.01561638	-0.397476	-0.08810225	-0.09190136	0.2084055	0.1091967	0.02478139	0.004350572	-0.5582394	-0.02523632	0.07187912	0.4133593	0.1055099	-0.445102	-0.4857563	-0.0185579	-0.2853086	-0.3586595	0.4841935	0.05711879	0.1999974	0.1594855	0.03989589	-0.143618	0.01406782	0.2075227	-0.2338341	-0.03747167	-0.1954954	0.05958776	-0.03238437	-0.4919458	-0.4946324	0.189288	0.1543387	0.1484558	-0.6021095	-0.1145154	0.2018785	0.05799169	0.1925553	0.05819885	0.1031526	0.04511267	0.03809764	-0.4881598	0.4609844	-0.2771495	-0.2088196	0.02020708	0.1780608	0.014784	-0.142519	0.2473991	-0.2533615	0.6909124	-0.4034466	-0.4937038	-0.3728661	0.1152719	0.3610131	-0.08772778	-0.05621851	0.3579509	-0.04122114	-0.02054562	0.8762185	-0.4487281	-0.5422414	-0.392545	-0.4909834	-0.571967	0.1217802	0.1145999	0.02904501	-0.2571835	-0.07543238	-0.1890816	-0.20659	-0.4221917	-0.324789	-0.4332562	0.7065781	-0.06892178	-0.4830241	0.04110008	0.1284036	-0.07876586	0.1586571	-0.217745	0.0390521	0.1735101	-0.1264309	-0.4392629	-0.4890664	-0.4028343	0.2390399	0.1053412	0.36946	0.1536141	0.04838267	-0.1787574	-0.3217916	0.1735672	0.1261368	0.3317581	0.1512679	-0.05768848	0.2301513	0.2027642	-0.05184559	0.1787409	0.1338758	-0.2698495	0.04291649	0.6385065	0.547239	0.5191404	-0.05469415	0.2922774	-0.2747183	0.5921732	0.07232533	-0.1157432	0.0651983	0.4586251	-0.3584117	-0.2057289	0.3465771	-0.5722974	-0.07984457	0.4145426	0.5137844	0.3972033	-0.1739296	0.5873488	0.06066071	0.05879334	0.4927439	-0.08339227	-0.5605483	0.07593493	-0.4280156	0.2243693	0.09011681	0.492589	0.1316848	0.0553632	0.08865288	-0.4943451	0.1938238	-0.2619899	-0.7084345	-0.5641837	-0.5556739	0.04439736	-0.4961404	0.2757258	0.09197438	0.3901325	-0.01594719	0.03434687	-0.4773446	0.04623565	-0.4353546	-0.4660729	-0.2014915	0.3798973	0.2456193	-0.2009257	-0.4142287	0.2870982	-0.4828971	-0.3951623	-0.4699237	-0.355558	-0.5075131	-0.1375861	0.2294905	-0.04170428	-0.07404936	-0.3926761	-0.3637722	-0.3194452	-0.2678341	-0.4931665	-0.4070088	-0.4773542	-0.5576731	0.03713033	0.1285633	0.4874288	0.003487311	-0.2385887	-0.153654	-0.4077667	-0.3177688	-0.429796	-0.4868239	-0.1125244	0.4652803	-0.2886939	0.2226525	0.270349	-0.04239049	0.1698329	-0.3945477	-0.3654573	-0.4314695	-0.1421333	-0.4385808	0.05285264	0.1267964	0.03540819	0.1186203	0.2273764	0.1314781	0.1489254	-0.5789433	-0.5727011	0.01573324	-0.4332561	0.2359895	0.09514618	0.288943	0.2241172	-0.001750198	0.1977418	0.4108037	-0.6991643	-0.5851931	-0.5590659	-0.2307361	-0.3288542	-0.0702968	0.2464834	0.2256431	-0.02148707	0.1564049	0.3776611	0.128844	-0.3260041	-0.2724475	-0.6796207	-0.3647068	0.118938	0.3785225	0.3645126	-0.02424345	0.2030771	0.3857504	-0.03037696	0.1519958	0.2979039	-0.08320486	0.3772025	0.1486716	-0.5950391	0.1714297	-0.4207069	0.126143	0.3312456	0.2139433	0.0242772	0.1968231	-0.03434225	0.2570962	-0.4980659	-0.0329892	-0.03968261	-0.1788319	-0.5819797	-0.05922038	0.09756534	0.3253304	0.2580991	0.08673004	0.07442732	0.05664224	-0.081163	-0.4894028	-0.483949	-0.4357834	0.01962045	-0.07708194	-0.07379281	-0.01823622	0.4987731	-0.06101577	-0.3319353	-0.4435362	0.04716483	-0.4111486	-0.4683041	-0.5675494	0.1474578	0.1198579	0.6401257	0.1382355	-0.06370594	-0.04733631	-0.1123592	0.2325187	-0.3289446	-0.456386	-0.493512	-0.1519536	-0.4726842	-0.07444243	-0.05619705	0.4007861	0.5502061	0.02495134	-0.01936125	0.0469945	-0.1269194	-0.4207956	0.05822593	-0.4415703	-0.4925299	-0.4036271	0.3112685	0.05734005	0.1150449	0.1071605	0.383973	-0.2644831	0.4729817	-0.06573135	0.7923137	-0.008207386	-0.3295937	-0.0308218	-0.4899233	0.1121915	-0.4011597	0.07515918	-0.1114393	-0.04965622	0.3203823	0.3787196	0.166339	-0.5709253	-0.3690068	-0.4096716	-0.324097	-0.4376009	-0.5010773	0.235001	0.05500805	-0.03774143	-0.2935806	0.04902232	-0.0460797	0.3129531	0.06282546	-0.3563674	0.05405421	0.1872878	0.01407374	-0.1135912	-0.4445894	0.2009381	-0.09933337	0.05849528	0.1269931	-0.1184493	-0.02764803	0.153361	-0.1833035	-0.1338598	-0.5737837	-0.5435094	-0.4318135	0.5302836	0.2624776	0.0003147079	0.2460084	-0.3986625	0.5956205	0.1322714	-0.07998787	-0.3292147	0.1826017	0.3625324	-0.04300904	-0.4556698	0.9882222	-0.471465	0.07475899	-0.3241116	0.03932196	0.9575112	0.213132	0.1396353	0.05575554	-0.003423982	0.1372299	0.3677699	-0.2486989	-0.009963957	0.1864886	0.111405	0.1909142	0.00287999	-0.005535239	-0.2612472	0.03554473	-0.3085791	0.1625348	-0.1449653	-0.4584987	-0.5253832	-0.5814923	-0.2181628	0.3584449	0.1829427	0.632454	0.07370291	-0.06568944	0.4654569	-0.3618492	-0.6905025	0.1819452	0.003409679	-0.1826966	-0.1762245	0.2124601	-0.2914914	-0.5828968	0.4769757	-0.3604867	0.4112223	-0.3799376	0.01954466	0.1325512	-0.6263289	-0.06527665	-0.05403791	0.07060735	0.5229832	-0.5577288	0.5083534	-0.7166603	0.1290617	1.139773	-0.2846416	-0.2526336	-0.3148877	0.1773546	0.1289081	-0.5084312	-0.3909947	0.0253185	0.7318393	0.4548776	-0.6144743	-0.0477771	-0.3348745	-0.2133706	-0.2387037	0.4486087	0.2354284	-0.4768247	0.2548289	0.5591742	-0.1191483	-0.5427617	0.2806866	0.5073875	0.9141939	0.7925265	0.4827136	-0.546433	0.312225	0.2529298	-0.1451316	0.6179296	-0.9370457	0.4565156	0.4216167	0.4312364	0.01589398	0.1425453	-0.5165747	-0.3810355	0.1381065	0.5095552	-0.2027664	-0.1687426	-0.3804739	0.4150309	-0.1984936	0.04139567	0.01739845	0.09169199	0.01660718	0.166256	-0.5167026	-0.1002487	-0.7912462	0.1590154	0.1128322	0.5839103	0.2442939	0.3781961	0.2017032
Q99986	-0.1517822	0.5421198	0.6593101	0.6215039	1.816287	0.2821931	0.7628879	1.202228	1.319265	0.2827135	1.38086	1.092439	0.8332624	0.2456758	0.262311	0.4589973	0.4520315	0.2845246	0.1978813	0.7881119	1.031225	1.11951	0.8511052	-0.08597365	-0.2289863	-0.1602145	0.2609513	0.5137978	0.2343135	1.458157	0.4508202	-0.3629913	0.06825669	1.116158	0.4275867	0.2441989	0.1766762	-0.4282164	0.6581589	-0.08385494	0.5060035	0.2911888	0.6259878	0.2212487	0.3589532	0.4948033	0.7904902	0.3928323	0.2896442	0.3269022	0.3516547	-0.2288427	-0.009993546	1.634581	-0.1165086	0.1675695	0.1692601	0.0210358	-0.1574096	-0.8302287	-0.04528075	0.301353	-0.5828888	-0.2489036	0.1017811	0.2543078	0.3644453	0.771735	0.9114215	0.9891299	-0.31556	1.130907	0.03983609	0.2838218	0.1184957	1.393326	0.8212872	0.7709973	-0.3795443	0.1493842	-0.01817893	0.9188328	-0.547505	-0.2676581	0.9259522	0.5221788	0.1636625	0.9297807	1.005535	-0.3891182	-0.009596286	0.03174197	-0.2088591	-0.2733909	0.3068523	-0.3173369	-0.4192355	0.0297626	0.1759746	-0.2127044	-0.3765816	0.3248807	-0.4250557	0.1834748	0.02263939	-0.07443583	0.3465225	-0.11063	0.675841	0.04341826	-0.1651578	-0.0156132	-0.1531011	-0.3455963	0.23117	0.269213	-1.079471	-0.2675623	0.326134	-0.108193	0.1198426	0.09266519	0.1240625	0.1722267	-0.5249812	-1.250188	0.008031506	-0.7579761	-0.312383	-0.2050738	-0.4973769	-0.1151888	0.0006662364	0.1960018	-0.5160209	0.6812175	0.07051293	-0.0545077	0.06894016	0.6473775	-0.0978581	0.2671022	-0.2915647	0.3796474	-0.3956493	0.000290141	-0.5405254	0.1417675	1.546221	0.05631939	-0.5220564	-0.1437991	0.03595049	0.1158103	0.03629214	-0.08301031	-0.1304014	0.09509098	-0.2640302	-0.3331453	-0.1186846	-0.3356199	-0.3597202	0.6629777	0.6692383	0.6939343	0.5909928	-0.1425735	0.8873231	-0.1412311	0.041317	0.2530454	0.4296371	-0.4344339	-0.02560626	-0.3370299	0.1017716	0.001793057	0.2165828	0.1266454	-0.6485627	0.1960057	-0.06320686	-0.1170862	-0.2273678	0.6492419	-0.3306854	-0.4747012	-0.54085	0.5098251	-0.3489051	-0.3170883	-0.5893964	-0.3199646	-0.8007529	0.2828601	0.04192429	0.04226817	0.3829384	0.07904287	-0.2473898	-0.7678307	0.8992101	0.5253172	-0.5625555	0.3153454	0.1697905	-0.0208561	0.6910071	0.2792746	-0.2491564	-0.005722856	0.1668961	-0.1363249	0.4838049	-0.1199324	-0.06340565	0.5620745	0.1641663	0.01276063	0.3102139	0.07487182	-0.3628237	-0.2913271	-0.3199783	-0.1945084	0.05516215	0.1556125	1.715381	0.647499	0.4728421	0.615824	-0.06194576	-0.90071	-0.2238169	-0.4015592	0.05323295	-0.3227529	-0.2862572	-0.03787222	0.1592893	0.6984515	-0.4304291	0.3719109	0.6916244	-0.6284676	-0.3803585	-0.3936487	0.2293701	0.05144365	-0.1769371	-0.3752474	-0.4501037	0.1967933	0.4283794	-0.4259096	-0.08611579	0.2138725	0.2861495	-0.1358045	-0.4839419	-0.6274665	-0.6592725	-0.2790372	0.1214327	-0.5161506	-0.5262725	-0.2977709	-0.04831722	-0.4022014	0.04546758	0.4965644	0.2732749	0.1042125	0.4429684	0.4331547	0.8164496	0.06246657	-0.02965193	0.3198302	-0.06331875	-0.2668567	0.6107506	0.3251469	0.2643129	-0.3354155	-0.5124352	-0.00407953	-0.1132848	0.6162412	0.04033663	-0.3704805	-0.427629	0.01599917	-0.0188227	-0.4639583	-0.3396951	-0.1025371	-0.3290911	-0.05993978	0.2104707	-0.10517	-0.3891383	0.1896983	-0.3974199	-0.3447639	0.3557558	-0.1074476	-0.3693598	1.42821	0.3814153	-0.2990852	-0.5577087	-0.01164982	-0.5833164	-0.6129902	-0.5014786	-0.4337973	-0.516837	-0.5979853	-0.09703759	-0.1252769	-0.09872248	-0.2965008	-0.2065569	-0.7676075	-0.2544562	-0.3694122	0.09928596	-0.03714745	0.007570988	-0.3973836	0.1667961	0.553718	-0.3146608	0.1934164	0.6627077	-0.1153416	0.120345	0.3820712	0.05985106	-0.3968318	-0.1014181	0.721592	-0.3877524	0.02889681	-0.438603	-0.1211883	0.05373114	0.423154	-0.3932796	-0.3324055	-0.006616748	0.4428317	-0.3759982	-0.2346077	0.06590005	0.06669868	-0.234505	-0.06463762	-0.2026937	0.02426506	0.1772443	0.05194008	-0.04954104	-0.07789513	-0.1146431	-0.3295545	-0.03932944	0.3714651	0.2282163	-0.1446111	-0.01532793	0.904392	-0.2613969	0.208012	-0.2585508	0.2505428	-0.1355133	-0.08127997	-0.2783954	-0.01402763	0.2149535	-0.1884033	-0.3031948	0.5217829	0.8552128	-0.1780462	0.5083739	-0.5632382	0.1141002	-0.1604837	-0.2329281	0.08785776	-0.004358377	-0.5774691	0.3661563	-1.079526	-0.01885204	-0.1175015	-0.07433738	0.008460022	-0.5881012	-0.4313607	-0.5353203	-0.2780748	0.5696927	-0.004286356	0.2261543	0.5927456	-0.3657078	-0.6984089	-0.1417373	-0.256534	-0.7258656	-0.1762928	-0.4751691	-0.08195344	-0.6698923	0.2948851	-0.3772352	-0.3056387	-0.06503102	0.1791923	-0.6041101	0.397145	-0.3258064	0.3769664	-0.3375653	-0.4190458	0.08150372	-0.09741588	-0.3742133	0.4081492	-0.3050274	-0.7018591	-0.4867611	-0.02387971	-0.3154867	-0.2189089	-0.4276237	-0.3907087	0.3656068	-0.3542477	0.1409164	-0.5156609	-0.4196831	-0.7078648	-0.7465476	-0.205908	-0.3687841	-0.05240773	-0.373004	0.3602131	0.2845027	0.1040201	0.7756643	-0.2659896	-0.2142928	0.5264517	-0.5018089	0.7004146	-0.5624771	-0.7993693	-0.4585921	-0.0658192	-0.7463146	0.0886447	0.8000743	0.5505409	0.7892918	0.139304	0.9032063	-0.5861071	-0.3760202	-0.2071046	-0.4775367	0.4146191	-0.6091627	-0.06404267	0.3330426	0.1867017	0.03836037	-0.1357137	-0.539512	0.2341927	0.01869779	0.1203818	0.2571375	-0.3563461	-0.1998584	-0.4156487	-0.3325804	-0.3231512	0.4831405	-0.00108868	-0.1900097	0.8304482	0.1573047	0.3545953	0.3258668	-0.3720702	-0.1401404	-0.6295594	0.0501827	-0.1699395	-0.3606306	0.4363732	-0.3702621	0.1534886	0.2814412	-0.6053468	1.032627	-0.1582112	-0.031486	0.1654891	1.448849	0.5085766	0.3490659	0.1400334	0.7187582	0.348299	-0.2778502	0.5021468	0.6274395	0.3482392	-0.5600378	0.5274117	-0.05737689	0.4774234	0.2344485	0.2161591	0.2535953	0.8306541	0.04569706	-0.42844	0.7663624	0.4185528	0.3005024	-0.117111	-0.6692596	-0.2875836	0.2188273	-0.08077961	0.1352174	0.6640061	0.8154167	-0.01823968	0.2539655	0.2325382	-0.3204942	-0.9849191	0.3188091	0.4935225	0.7962587	0.1612747	-0.7145968	0.3646864	-0.06079275	-0.3218626	0.8692487	0.1351446	-0.7252401	0.2574837	0.1166024	0.5025047	-0.02132026	-0.12023	-0.3647536	-0.4859042	-0.2698073	-0.4246193	-0.01674249	-0.3433892	-0.003097924	-0.5498534	-0.4114106	-0.2337106	0.2020993	0.8745922	0.05541857	0.173085	0.007187093	0.1839322	0.2406303	-0.5121955	-0.2007431	0.2133274	0.1682244	0.07852095	-0.4709978	-0.6235867	-0.3299715	-0.1389903	-0.07317539	0.4228173	-0.002124556	-0.02378208	-0.4592184	0.808518	0.2738107	-0.1407004	-0.3738446	0.5155813	-0.04446838	0.376385	-0.5270593	0.1874951	-0.4220798	-0.5774049	-0.1866518	0.358876	0.2502394	0.7927297	-0.1374969	0.2768822	-0.09537415	-0.0799387	0.1455387	-0.4342954	0.1250553	0.627659	-0.09046307	0.5463406	-0.07799611	0.4482361	-0.2885854	-0.3325045	0.01407933	-0.008774039	0.3077946	0.1033878	-0.2035389	0.1639963	0.116838	-0.2382895	-0.08673014	0.1102521	0.01658553	-0.2024585	-0.2967739	0.02208995	-0.4411687	-0.5368478	0.286099	0.1052471	0.1299532	-0.1946616	-0.1152066	0.4688667	-0.4308464	-0.3262294	-0.1924069	-0.407842	-0.4745741	-0.09936624	0.4490665	0.2030364	-0.02185437	0.4651141	0.1233904	-0.4942439	0.01119209	0.1751833	-0.1605455	0.7662566	-0.304094	-0.07393498	0.1490669	-0.3976973	-0.4419831	0.1065049	-0.05311177	-0.1477838	-0.329786	-0.3987215	-0.3812972	-0.333638	-0.4118675	0.2860096	0.05446175	0.1650631	-0.7405075	-0.3062569	-0.351031	-0.13934	0.2048286	-0.4344099	-0.4551036	-0.2448882	-0.2630544	-0.4673983	-0.4343449	-0.5270642	-0.8663573	-0.4153439	0.6873465	-0.624414	0.469867	0.07457879	-0.4128061	0.1241022	-0.3277098	1.398626	-0.3642572	0.01346245	-0.1422842	-0.205913	0.4514258	0.05915631	-0.2740674	0.5479968	0.1904734	-0.1667626	0.3035989	-0.2791795	-0.3402523	-0.1570472	-0.181902	-0.4666431	-0.3159778	-0.2128539	-0.5125165	0.5981398	-0.5344491	0.2062573	-0.6536888	-0.7276554	-0.3997945	-0.2615948	-0.2357712	0.5609151	0.03669788	0.00448712	-0.6806547	-0.3317864	-0.5284396	0.0429454	-0.2427384	-0.06059743	0.7125899	-0.3009661	-0.385788	-0.2146469	-0.3346678	-0.3975575	-0.1723096	-0.000393985	0.4763589	-0.1808738	-0.3250404	0.16763	0.1257057	-0.3335698	-0.1036788	0.659962	0.07643619	-0.2673682	0.1484197	0.2932173	-0.3448602	0.5133998	-0.50113	-0.2319407	0.2136912	0.05689018	0.2052161	-0.3069499	0.009186003	-0.1455058	-0.8195001	-0.01857559	-0.4071039	-0.3295009	0.1826165	0.3737956	-0.3573304	-0.1819409	0.1069371	0.3232037	-0.2553426	-0.06350316	0.6280973	0.1592371	-0.4072218	-0.2221141	-0.5010399	0.4586349	-0.06643328	-0.4496624	0.2461844	-0.1437273	-0.3483794	-0.6736894	-0.5396203	-0.3170473	-0.551157	-0.1201042	-0.286874	-0.2535998	-0.09105579	0.2146571	-0.3282832	-0.3969232	-0.3850618	0.7329083	-1.316598	-0.4029018	-1.204485	-1.040251	-0.7864611	-1.22467	-0.4644921	-0.5050006	-1.260313	-0.02450584	-1.854641	-0.2048105	-0.4808541	-0.04426439	-0.2933364	0.5804159	-0.8601073	-0.5435228	-0.3958726	0.3674459	-0.6120767	-0.05403121	0.08647167	-0.1012278	-0.16669	-0.106748	-0.3484713	-0.5583525	0.3548483	0.1431043	-0.3813853	0.03611143	-0.1921551	-0.3390275	0.008689297	-0.2668072	0.08204997	-0.3577022	0.1825953	0.05575019	0.0550183	0.03368552	-0.7993095	-0.3785334	-0.3633219	0.1980107	-0.6445977	-0.2092004	-0.4322704	-0.3435709	-0.4928356	-0.2333495	0.284521	-0.06037761	0.2174966	0.1928443	0.4340336	0.05489941	-0.3371282	0.2821535	-0.1300016	-0.5690352	0.03594639	0.1227071	-0.8732977	-0.282849	-0.2862437	-0.211566	0.3497153	0.04642217	0.4267473	-0.4159219	-0.3813798	-0.09012468	-0.4892081	-0.2778496	-0.2979368	0.1677308	0.07091039	-0.8117303	0.00323223	-0.1499288	-0.2065444	-1.37811	0.2008702	0.3330181	-0.1007488	0.08861402	0.2843428	0.1625038	0.6258563	-0.5092335	0.2939592	-0.2251877	0.1686896	-0.1191779	0.4148206	1.068798	-0.2489364	-0.4977963	0.1689797	-0.1309947	0.3382711	0.127605	0.02768216	-0.1269164	0.2935877	-0.4829369	-0.2201114	-0.5211017	-0.01847114	-0.2079958	-0.02709523	-0.1917686	0.3092619	-0.5245475	0.2208349	-0.2459562	-0.07391539	0.006653747	0.2846688	-0.02445424	-0.3081607	-0.700803	-0.2677751	0.0837433	0.705221	-0.2751882	-0.24178	0.6609244	-0.2227329	-0.4621766	-0.3203401	-0.0794278	-0.06947884	-0.1535128	-0.2975801	-0.4384875	-0.2113201	-0.1875961	-0.06204843	-0.3446168	-0.3438606	0.2449585	0.5486613	0.3972443	0.5257641	-0.3622063	0.1741019	-0.1724274	0.2280542	-0.1990985	0.3657027	-0.3790573	-0.3454747	-0.01700922	-0.1271732	0.6769721	-0.4577064	0.07630335	0.05080365	-0.2403339	-0.08121747	-0.002521395	0.1273447	-0.467521	-0.4394329	0.3427257	1.433322	0.6365517	-0.3836513	-0.4830632	-0.244214	0.3949434	0.1699409	0.5806809	-0.2948879	0.3557849	0.2884621	0.1208806	0.4728557	0.3333098	0.4832207	0.2602583	0.2290206	0.4437588	-0.5940713	-0.1825316	0.2150817	0.2099655	0.7506585	0.04601746	0.05848305	-0.2347288	-0.2543916	0.7428464	0.08929443	0.6957343	-0.2073874	-0.281334	-0.8552219	-0.3231453	0.1603239	-0.5008589	0.2888776	0.1696492	-0.001111878	-0.0257897	-0.1067584	0.2060911	-0.3052817	-0.05365265	0.3366913	0.1391714	1.39809	0.5526229	0.3569899	0.2841664	-0.7252219	0.1006886	0.08623011	0.5810057	-0.3592266	1.056391	-0.6046094	0.04172103	-0.004344374	-0.4059832	-0.5462752	-0.1865152	0.8168723	-0.2430636	0.06979144	0.1171702	-0.007541113	-0.2161756	-0.139853	-0.7698825	0.4503024	-0.04366604	-0.2455175	0.2355237	-0.2325847	0.1686661	-0.08797962	-0.170209	0.05515959	0.03029234	0.2315341	0.1843682	0.04778527	0.0766004	0.2547046	-0.3404999	-0.3218581	0.8193793	0.3324757	0.9502727	0.1406329	-0.4608345	0.3341803	0.6023062	-0.09975302	0.1104551	-0.3675353	0.2282861	0.1078785	-0.5498789	-0.1789384	-0.4605035	0.1022289	0.3201955	0.3898834	0.5361731	-0.3166357	-0.4482317	-0.34202	-0.5574811	0.388397	0.5188637	0.0298071	0.7773106	-0.4325061	-0.9276224	-0.2999565	0.02257242	0.9366512	0.4016026	-0.5249579	-0.2076139	-1.062385	-0.6405244	-0.4524757	-0.3528955	-0.01212975	-0.03347395	0.972785	-0.07774872	-0.03315033	-0.1169093	0.0556421	0.04140759	0.2819742	0.3769112	-0.4903077	-0.2370556	0.08152809	0.359282	0.1134895	0.08993884	-0.2443295	-0.2663155	0.3449622	-0.1792831	-0.2569579	0.1159664	0.440171	0.4003787	-0.3740821	0.1775314	-0.2029266	0.04341321	-0.2821955	-0.3228211	-0.2574977	-0.08314097	-0.1358574	0.4794343	0.5401907	-0.15827	0.03451282	0.4733169	0.5913441	0.1258624	0.3690432	0.312813	0.394835	0.7199419	0.3357939	0.4020736	-0.1074312	0.04536284	-0.4124815	0.6192671	0.0993467	0.4858642	0.2722964	-0.3079636	-0.4978737	-0.1155672	-0.2828797	-0.1746326	0.2677429	0.2017753	0.2805363	-0.2201657	0.6379541	0.5414802	0.09694466	0.07798309	0.2547392	0.572854	0.4663687	-0.4514104	-0.1027847	-0.3857758	0.2144356	0.2589567	-0.2966488	-0.2629624	-0.2022411	-0.1492564	0.5656863	-0.1518729	1.333463	-0.09487885	0.1546079	0.2345227	0.2165887	-0.1317674	-0.1112657	-0.03856901	0.4858201	0.3798627	0.7574321	0.4683351	-0.1084901	-0.07117858	0.3611639	0.2643575	0.3658934	-0.07881914	-0.3350062	-0.3410982	0.1494947	-0.2327539	0.1818773	0.03830909	0.2846373	0.3760002	-0.4068756	-0.40643	-0.2577554	0.1318923	-0.3135048	-0.4072138	-0.4531778	0.1970315	0.07937958	-0.5753413	0.1516434	0.5269094	-0.1307878	-0.2784932	0.2068907	0.1763131	-0.3204365	0.1007374	0.06346038	0.6782081	0.6225963	0.175278	0.2696573	0.5955571	-0.4006716	0.1907056	-0.1619249	0.1128339	-0.3082747	0.4630368	0.6853223	-0.1694311	0.8380837	0.2658921	0.6513578	-0.2084036	-0.0880857	-0.3091972	0.1318115	-0.1047505	0.1249704	-0.2132568	0.5428148	0.4010636	0.5862153	0.3515894	0.7411339	0.2149649	-0.3766901	-0.02916575	0.04187501	0.07661383	-0.2704441	-0.06186736	0.4381397	-0.06958664	0.2167626	-0.2141382	0.2338797	0.8967532	0.7851395	-0.2784599	0.06870765	-0.04402142	-0.08130169	0.730663	0.07494447	0.1242881	0.0277114	0.09299166	1.043638	-0.4082148	-0.1998948	0.1961299	0.1042134	0.2327979	0.07275322	-0.1097634	-0.4636808	0.6261093	-0.4407325	0.7681289	1.041303	1.344036	0.03415965	-0.1524635	1.13218	0.9627003	-0.347248	0.5450771	0.4077731	0.1089019	0.2190913	-0.1369409	0.1161004	0.3236623	0.4265899	-0.2322708	-0.007103565	-0.2978769	0.01323266	-0.2470664	-0.1561139	0.3564156	-0.3357873	0.4084566	0.3555941	0.01194162	0.2281483	0.3600204	-0.3174278	-0.5504946	0.07943586	0.007800193	0.1303699	0.2984787	0.4989374	0.4278591	-0.21384	1.090225	0.5854917	0.1610955	-0.2085091	0.4262032	1.017681	-0.2881044	1.124718	0.4935583	0.9910589	1.06126	0.9293008	0.4408122	-0.3303816	0.2131968	-0.5483945	0.1831526	-0.2887055	-0.3982093	-0.3857811	0.028291	0.6284569	0.1663283	-0.4868715	0.981078	0.4896393	0.7579184	-0.3563718	0.1156954	-0.07502995	-0.1854098	-0.00656215	0.156044	-0.05885776	1.029918	0.8571514	-0.3802712	0.2657767	-0.1782012	-0.713644	0.1239826	0.008590119	-0.4044509	0.001017345	-0.3041889	0.1316672	-0.2211687	0.3171889	-0.1047497	0.460141	1.073743	-0.2299417	-0.4782722	0.1178788	-0.3408917	-0.1899086	-0.2436375	-0.5775096	-0.315343	0.1979793	0.1772635	0.5017365	0.296535	0.7793667	0.5405891	-0.1058027	0.04346916	-0.1192471	-0.08526026	-0.6817192	-0.03200925	-0.01734227	-0.4216743	-0.2429941	0	-0.151743	0.3859238	0.3579473	0.3627912	-0.4264498	0.1558416	0.2684609	0.09081797	-0.02571799	0.2011973	0.09811026	0.3482176	-0.01931128	0.3160795	-0.1897839	0.03305304	0.3755021	-0.1436534	-0.3309705	-0.1162024	-0.212164	0.2424923	0.3351473	0.4096409	-0.2983319	0.2862842	-0.8658509	-1.273671	-0.3404044	-0.8019768	-0.5663598	0.1035911	-0.1402703	-0.394421	-0.3016996	-1.286871	-0.1034222	-0.3087083	-0.02705137	0.05069482	0.27764	-0.03026558	-0.05091825	0.07748687	0.3619646	-1.44197	0.3972771	0.2980038	0.3418966	0.7888403	0.1424231	-0.5495077	0.7933469	-0.03762499	0.9074966	0.3903702	0.2224575	0.0007168894	-0.2800453	0.4499698	0.6221137	-0.8872659	-0.4320023	0.9265895	1.52163	0.2109777	1.405802	1.313443	1.77381	0.9503869	0.5922101	1.093333	0.7231239	0.5492944	0.3272437	-0.2759017	-0.6581893	0.5510325	1.605128	0.1798825	1.310848	1.544881	1.648282	1.505395	1.020697	1.524637	1.764451	1.392306	1.20471	1.637643	1.276712	1.559317	1.142927	1.398205	0.7773431	0.4208578	0.3228164	1.036274	0.08091784	1.299216	1.674637	2.084619	1.109948	-0.1838678	1.005481	1.077793	-0.4274772	-0.08321239	0.4664208	0.1593907	-0.3047949	0.7179276	0.605216	-0.05117657	-0.3328458	-1.150432	0.8419038	-0.07182355	0.4603731	0.424536	0.4871564	0.2139024	-0.5475008	-0.04106398	0.1881671	0.6404244	-0.3286217	-0.3103015	0.1258875	-0.7032692	0.1522737	0.4992394	-0.4255036	-0.3926047	-0.3789995	0.07993133	-0.7694636	-0.0515759	0.3091419	0.4069575	0.5939003	1.39967	0.8599805
Q9BPU6	0.2771482	0.3145147	0.1646182	-0.1692933	-0.3679948	0.2367205	-0.3514625	-0.1869185	-0.03920678	0.1759026	0.4235253	0.6606063	0.1267616	0.3406474	-0.1410503	0.3804596	0.2278114	-0.1224557	-0.04135608	-0.1084574	0.2452731	0.592412	-0.05232145	0.1576938	0.2042549	0.1979402	0.1457943	-0.0214911	0.3715073	0.2009414	-0.1253997	0.1426437	-0.4435728	0.3528627	0.0270182	0.1432112	-0.173516	0.465164	-0.1672236	-0.08366463	-0.1071014	-0.02798737	-0.2170339	-0.1881388	0.02059972	0.07716553	0.2128026	0.1148289	0.02203111	-0.3176511	-0.1448716	-0.08706678	-0.09701378	0.5803396	-0.07594721	0.261254	6.265128e-05	0.1896251	-0.05748823	-0.004326519	0.003330183	-0.2761243	-0.3188541	-0.3074955	0.5658102	0.06422505	0.1447964	0.003812756	-0.143735	0.06646107	0.6869439	0.5796262	-0.223863	0.1889286	-0.4535752	0.3222836	-0.1685605	0.3894799	0.01948308	0.1329042	-0.1685722	-0.09369562	0.4321311	-0.2443604	-0.06200875	0.2301206	-0.2722361	0.5006004	0.5631438	0.2333848	0.2695508	0.1278932	0.2004974	0.1137571	0.309529	-0.2079428	0.8171217	-0.1479769	-0.1117526	0.1354708	-0.1026782	0.08078582	0.8381222	0.3674309	0.6052721	-0.07401415	0.1990471	0.1868376	-0.1633012	-0.1419884	-0.07725827	-0.1422345	-0.2227724	-0.02929493	-0.2498303	-0.04848297	-0.0221951	-0.04340181	0.5072908	0.02508234	0.08013042	0.07707552	-0.09942481	-0.1454214	-0.189568	0.03027253	-0.01529095	-0.1426604	0.4176594	0.1715688	-0.04947092	0.2150965	0.4315793	0.0991525	-0.1725218	-0.2597713	-0.4963058	-0.3371715	-0.30907	0.07640254	0.07779798	0.9711879	0.487168	0.3350022	0.2140456	0.1806566	-0.1108621	0.1400176	0.7091344	-0.005382065	0.1194604	0.2417195	0.04307731	-0.03363857	-0.2978307	-0.3863811	-0.3563867	-0.1786582	-0.249432	0.2096398	0.2081128	-0.02687618	0.1833543	0.6952282	0.4217132	0.03778311	-0.2580759	-0.2981639	0.3198468	-0.3374669	-0.2329669	-0.1846977	-0.2406246	0.2528163	0.5617494	0.131934	-0.1070859	0.4642888	0.02880116	0.4657609	-0.1004116	-0.3655739	-0.1459493	-0.3510718	-0.08688259	-0.1432463	-0.2115637	0.1863501	-0.09300719	0.06675701	0.3468081	0.6561423	-0.1827859	0.0002028634	-0.2987831	-0.08766307	-0.388828	0.5716119	-0.4784071	0.3791444	-0.02022861	0.8148255	0.8194118	0.05117831	0.04674333	-0.1040321	-0.5062873	0.08159894	0.6010884	0.1005853	0.2775066	0.03822786	-0.03875749	0.142771	0.4708033	-0.257697	-0.3979296	-0.171318	-0.1071837	-0.08756441	0.04643035	0.7395418	0.3663001	0.4208466	0.1114472	-0.4088649	0.2934691	-0.5114348	0.08643434	-0.2009634	-0.3264178	-0.1087741	0.4283447	-0.1098816	-0.09754959	-0.1164409	0.118004	0.3379565	0.1896646	0.354004	-0.09235751	-0.3909522	-0.03459772	0.03645043	0.05941809	-0.5737011	0.5244757	0.9285225	0.2575386	0.06625258	0.7047069	0.211474	-0.1091765	-0.01930752	0.1394736	-0.3004445	0.2027612	0.2052539	0.4327133	0.1828531	0.360922	0.139689	0.07710446	0.5534149	-0.07882755	-0.2218708	-0.4654059	-0.04274879	-0.2949878	0.004414555	0.07779001	0.1085694	-0.210508	-0.3782609	-0.4771776	-0.128419	-0.3862563	0.1924693	0.6161611	0.05883388	0.1315087	0.4231343	0.01067644	0.4497636	-0.006824888	0.1554384	0.2317258	0.08016449	-0.0466907	-0.5357054	-0.4947695	0.5495137	0.5786761	0.02394818	0.002912502	0.004354719	-0.1187747	0.9483949	-0.3169945	0.0826011	-0.3472079	-0.1185142	-0.4754307	-0.1949179	-0.4752047	0.520105	0.2311707	0.01342951	0.2454598	0.3224621	0.02300552	-0.1632665	-0.1828359	-0.3026931	-0.549645	-0.656122	-0.1359743	-0.06104296	-0.5394925	-0.1441604	-0.1073044	0.04331006	0.08498003	-0.02179008	0.3430187	-0.03216107	0.03986447	-0.7987421	-0.1387589	0.07372323	0.04106099	0.6538266	-0.1178016	0.1994273	-0.03818995	-0.05633509	-0.07811409	0.4237736	0.3070682	-0.157168	0.05544659	-0.107659	-0.04172265	-0.1991687	-0.07357029	-0.2527984	-0.04258667	-0.121447	0.5604766	0.6008076	-0.2685201	0.1789968	0.1156825	0.03270442	-0.4636417	-0.3913572	-0.7885009	0.09422481	-0.08242152	-0.4752211	0.02237241	0.4353041	-0.05552839	0.08329395	-0.0561396	0.2336317	-0.05747492	0.2281433	-0.1323465	-0.473819	-0.2204835	-0.1077051	0.1714954	0.01168817	0.1849388	-0.5285585	-0.3790012	0.1815766	-0.171095	0.03299691	0.03491683	0.06912601	0.4327991	0.3934816	-0.2046157	0.02580209	-0.2597667	-0.08095283	-0.3252264	0.1435221	0.3343425	0.2320797	0.3662689	0.6102722	-0.0351186	0.4596119	0.603474	-0.08500879	0.07902357	-0.3728043	-0.854971	-0.1353563	0.08678167	-0.468537	0.1541173	-0.1946314	-0.1963024	0.0127308	-0.5341944	0.2292143	-0.3765584	0.5565262	-0.4549589	0.3848067	0.163417	0.5404623	0.01235846	-0.5802228	-0.06866252	0.120435	0.09958697	-0.463416	-0.8019076	-0.0741849	-0.2879714	0.1098505	0.2300437	0.1894577	-0.9897194	-0.3965781	-0.2140233	0.221819	-0.3682146	0.02997949	-1.065723	0.1774211	-1.085757	-0.304584	0.101303	0.06096655	-0.1062578	0.109659	-0.005185192	-0.1589884	1.286586	-0.3655991	0.01998159	0.03789083	-0.1152435	-0.06359984	0.3370776	-0.2268361	-0.2712	-0.1250868	-0.1266158	0.02459597	-0.197692	0.282395	0.1964247	0.4417955	0.3331665	0.4086998	-0.5303184	0.07053937	-0.03605018	-0.05278918	-0.3600833	0.1654474	0.2818463	0.3153443	0.1757601	0.1869483	0.1998115	0.3137544	-0.425851	0.9399886	0.08126092	0.05425901	-0.2260629	-0.7104819	0.08236032	-0.2782722	-0.01376329	-0.1340049	0.06145291	0.1503888	-0.6460304	0.7594767	0.05809354	-1.262444	-0.6687722	0.1199854	0.4357033	-0.5425958	0.03292781	-0.6239275	-0.2359883	-0.7381123	0.1974809	-0.06942475	-0.2761572	0.9255632	1.015539	0.8011148	-0.01746258	0.2536348	1.049445	0.3223822	0.3801532	-0.3433329	0.172601	0.1890687	0.2837614	0.9086147	0.1556491	-0.2582551	0.6643968	-0.2331731	-0.1037985	0.3778663	0.03798281	-0.07076336	0.6777791	0.2242404	0.145807	-0.05672705	0.5035578	0.01038828	0.1024113	-0.632258	-0.6081536	-0.7572788	-0.3659886	0.009398107	-0.19758	0.2516733	0.1530921	0.3632247	0.08328196	-0.1366523	-1.001878	-0.04602071	-0.1123532	-0.3841503	-0.2401063	-0.2026925	-0.01049354	0.04437075	0.3805735	-0.2163602	0.2970252	-0.05466115	0.0853417	-0.3269488	-0.272969	-0.1915512	0.04508195	-0.356908	0.3454121	0.2672904	0.1422268	-0.1313738	-0.1068393	-0.03766814	-0.2443425	-0.03363399	-0.593428	-0.1105366	0.7264445	0.661784	0.265889	-0.03077902	0.3330553	0.4797712	0.2193261	-0.2834108	-0.1444199	-0.127727	-0.2520849	0.00427726	-0.04520537	0.02184487	0.4717979	0.4074778	0.3260289	0.2226198	0.1842933	0.1684611	-0.1072841	-0.03105934	-0.1855256	-0.2005302	0.7719954	0.3753786	0.05935511	0.7514354	-0.0682046	-0.3093553	0.2361356	-0.1697943	-0.2756078	0.08610593	-0.7495022	-0.001313207	0.1047694	0.8431169	0.5484678	0.2029692	-0.3295077	0.3196833	-0.2392901	0.1186479	-0.1273637	-0.09164465	-0.08708927	-0.3654177	-0.07409539	0.6567704	0.187449	0.1084079	-0.009617243	-1.369471	-0.4443874	0.2457628	0.3100806	-0.2170483	0.3445301	0.6210863	0.649598	0.4570078	0.2429265	1.104455	0.5526871	-0.3237874	-0.2791267	0.2058269	-0.2746267	-0.1429686	0.01578079	-0.2419769	-0.2742888	0.4713072	-0.1705542	0.2044464	0.2306175	-0.4635701	-0.3984876	-0.3177954	-0.2098178	-0.3377114	0.4707652	-0.2775877	-0.0593886	-0.04682643	0.2703492	0.2102632	-0.1142445	-0.5965027	-0.3815328	-0.09165636	-0.5600545	-0.9324386	0.4435348	-0.4569977	-0.006006471	0.3789397	0.5261598	0.6000491	-0.6808056	-0.584227	-0.1808895	-0.3538137	-0.2422082	-0.1741025	0.3277776	0.05016758	-0.2891859	-0.273325	-0.01549106	0.1313287	-0.06902624	-0.02603949	-0.47632	-0.1379669	-0.4676582	-0.09495546	-0.2104354	-0.05368687	0.35431	0.02766904	-0.2069104	0.3282915	0.02937755	0.1052306	-0.3967873	-0.2023203	0.03388549	-0.309312	-0.5724146	-0.1357707	0.6948326	-0.5696621	0.6686273	-0.2876086	0.1775622	0.7613487	-0.7320513	0.3877765	-0.5256044	-0.08518265	-0.4382728	0.4096757	0.2116322	-0.8717226	0.1838232	0.195701	0.1065759	0.02395393	0.2592318	-0.05293092	-0.3869077	-0.4510687	-0.217717	-0.3079656	-0.2274493	0.3035034	0.2939598	0.5790799	0.07121341	-0.09268375	-0.0273063	0.04930204	0.1225599	-0.2118777	-0.005227511	-0.3878152	-0.1943496	0.01253288	-0.3484534	-0.4758847	0.4330949	-0.2225174	-0.2608899	0.05124858	-0.1304004	-0.119764	0.2738433	0.06541152	-0.1575823	0.2459981	-0.1043741	-0.01086096	0.06486454	-0.5643425	-1.022685	-0.2967491	0.006104238	0.0117441	-0.5461297	-0.6607814	0.01752105	0.1392478	-0.8408211	0.1937673	0.3539297	1.839286	0.5184474	-0.000513297	0.4150504	0.2545924	0.3236685	0.6532923	1.063673	-0.3713609	0.2600832	-0.252531	-0.0400482	-0.2162567	0.1593709	0.3614224	-0.4116584	-0.2278347	-0.08787562	0.1663309	0.7861866	-0.09208469	-0.5034388	-0.4509602	-0.08853963	0.02659324	-0.2242537	-0.2352707	0.06928148	-0.2361774	-0.01624607	-0.05051925	0.1128246	0.1409487	0.06713991	-0.1837711	-0.08227192	-0.09410278	-0.4077581	-0.07277092	-0.1980044	0.406482	0.2461914	-0.01325071	0.3874869	-0.001053871	0.1386371	-0.2041177	-0.05994268	0.004486257	-0.1105484	-0.5315538	-0.2664145	-0.09085615	-0.2340126	-0.08464314	-0.1543155	0.07937356	-0.1334947	-0.3209239	0.2103321	-0.1894159	-0.1722469	-0.4334936	0.007102817	0.1682676	-0.3932887	-0.4293004	0.5372908	0.1718795	0.2157854	0.2496818	0.1194028	-0.4231639	0.00769173	-0.1234666	-0.2454642	-0.2686762	-0.1490288	-0.2257759	0.1565607	0.1195686	0.3873922	0.6004049	0.6829408	0.2172752	0.3819361	-0.1403579	0.1414865	-0.1866548	0.1913563	-0.3947799	-0.06800117	0.2969883	-0.04212774	0.3507535	-1.077469	-0.2400742	0.08870034	0.370056	-0.06094376	-0.05109663	-0.8123167	-0.06887163	-0.1394235	0.02256639	-0.1378986	-0.273898	-0.3330019	-0.8235709	-0.262662	-0.4463484	-0.402055	0.2920569	0.08479706	0.2269526	-0.2857823	-0.8096742	-0.6588322	-0.3906652	-0.3183839	-0.2206153	-0.126174	-0.2653586	0.3108588	0.2112147	0.111398	0.608607	-0.02422413	-0.03847656	0.006066955	-0.454559	-0.3252328	-0.2870752	0.6580459	0.4416353	0.2540966	0.03114282	-0.1819927	0.2502205	-0.3878594	-0.9483397	-0.07920157	-0.2085214	0.3381827	-0.1851598	-0.1419299	-0.7760966	0.1944423	-1.152456	0.8813448	-0.8297814	0.9773389	-0.7134813	0.3853739	-0.699834	-0.9980484	-0.4122839	0.6965271	-0.1836828	-0.2705857	0.3409429	0.3067625	0.4403564	-0.07730244	-0.292832	0.1512885	-0.3219802	-0.1549065	-0.07060962	-0.4089375	0.005590332	0.03517358	0.1819638	1.282059	0.06602321	0.9243825	1.125774	0.5235271	-0.4948955	0.8668155	0.4710712	0.1846087	-0.4847137	0.03297817	0.06397917	1.027572	0.9843079	0.1317089	-0.01829517	0.009090274	0.4245602	-0.0619841	0.2186812	0.2236198	-0.3509199	-0.13343	0.4065972	0.9711439	0.2053198	0.6282575	0.08793716	0.4148711	0.05593149	-0.08514083	0.1393115	-0.6134421	-0.1144776	0.3381713	-0.4963616	0.3171073	-0.1588769	-0.305162	-0.2329187	0.2316895	0.440102	0.3184114	0.3128375	0.2108173	-0.2463296	-0.3782524	-0.08126521	-0.4385214	-0.06436716	-0.0472634	0.3987497	0.05117981	-0.1196113	0.04924165	0.2599122	-0.1962745	-0.4631498	-0.3382932	-0.3356969	-0.3118816	0.4210922	0.5286326	0.4553093	0.3273227	-0.1294594	0.3052268	-0.3464016	-0.3383421	-0.3366557	-0.189182	0.1051629	-0.2725143	0.06859804	-0.3243453	0.4014396	0.437897	0.2632874	0.6661659	0.140743	-0.6955589	-0.250222	0.1387623	-0.427037	-0.07150108	-0.2431738	0.2174186	0.250793	0.1605282	0.185794	0.233963	0.01826901	0.1498262	-0.08574995	0.000151292	-0.407416	-0.2691135	-0.07999193	0.1707635	-0.2463773	0.1853732	0.1211581	0.06983886	0.1336446	0.01139339	0.3364051	-0.03560033	-0.3043814	0.2398789	-0.003216292	-0.1925005	-0.1322149	-0.05240813	0.2053875	0.03833431	0.17254	0.1882323	0.3252915	0.1053816	0.2322905	0.08118383	-0.07238904	0.03162561	-0.1423998	0.1683989	0.01264582	0.4383785	0.09089363	0.2064781	-0.003039299	-0.005725976	-0.1904716	-0.2124367	-0.1341842	-0.07947044	0.05651906	-0.1778811	-0.2567206	-0.04324308	0.1341194	0.7600427	0.07641854	-0.094569	0.0007466815	0.01044956	-0.187471	0.009108723	-0.01865139	0.1184897	0.05893623	-0.3704814	-0.02464412	-0.2802517	0.5840669	-0.06424311	-0.1049702	-0.1163531	-0.1949027	0.1786643	0.1798409	0.1173562	0.04722835	0.1239903	0.2575175	0.4060642	-0.3239458	-0.06118728	-0.2414463	-0.2903546	0.02432318	0.09674945	0.1390479	0.1390333	0.2149893	0.02142758	0.2182994	0.1557022	-0.1829136	-0.401079	-0.3084739	0.08384465	-0.1501402	-0.2823953	0.1729318	0.1528516	0.1382533	0.2314621	0.005997183	-0.2294961	-0.1487093	-0.3543933	-0.1263758	-0.243823	-0.06363081	-0.02794282	0.08031047	0.1093894	0.07198245	0.0095242	-0.3040733	-0.3980816	-0.2631481	-0.1901174	0.2069537	0.07554296	0.07186348	0.09500646	0.07266403	0.1651735	-0.01596028	0.05224417	-0.1183561	-0.1840467	0.6484453	-0.007297567	-0.2130034	0.1429348	0.06453926	0.09353917	0.1600103	-0.02432953	0.09731628	0.1196036	0.008090223	-0.2175152	-0.1243514	0.03585448	-0.09124332	-0.0728836	0.2222735	0.1596147	0.1619394	0.1001832	0.2594955	0.09196658	0.2589571	-0.1063487	-0.08357137	-0.07949418	0.1072408	0.0702857	-0.02124363	0.04557621	0.2588804	0.1134606	0.08666907	0.1362576	-0.005438615	-0.1859358	-0.2189402	-0.147116	-0.04154464	-0.07461977	0.134204	-0.2448174	0.3128181	0.04743378	0.252705	-0.01044434	-0.2864245	-0.1765429	-0.225057	-0.2536167	-0.2713508	-0.06370962	-0.07938312	0.07901735	-0.09939304	-0.04438601	-0.3506894	-0.2376536	-0.2440636	-0.0811902	-0.09904505	-0.2561901	0.05362996	-0.01612241	-0.06870256	0.2149259	-0.009984186	0.09377621	-0.3957352	-0.1163407	-0.2479231	-0.06780533	-0.2767255	-0.1494877	0.1191304	0.1530112	0.3430961	0.1575201	-0.06050094	-0.04084001	-0.1684886	-0.3940588	-0.3050137	-0.05347576	-0.01470099	-0.02064404	-0.2397376	0.2490085	0.1398426	0.1866616	0.2426379	-0.01185587	-0.2241804	-0.004086533	-0.2637671	-0.3137985	-0.2739983	0.05107146	0.1672399	0.09358957	0.06056652	0.05973852	0.0672937	-0.05630424	-0.09164698	-0.2928739	-0.3084738	0.1874493	0.2031668	0.09862108	0.007828688	0.1806403	0.1422753	0.05018132	-0.1378458	-0.06255404	-0.07801177	-0.1431304	-0.4051442	0.1273321	0.293643	0.2548247	-0.01598423	0.09697875	0.2261987	0.153292	-0.4022941	-0.2293979	-0.1936038	-0.1818449	-0.2138782	0.5208844	0.04748635	-0.1211815	0.1282204	0.1727625	-0.02487411	0.09256971	0.1074184	-0.1337841	-0.08392913	-0.1339684	-0.07240002	-0.108029	0.006676026	-0.145273	0.09194128	0.09782129	-0.04634445	0.07156804	-0.0288394	0.1079106	-0.009159402	-0.2290462	-0.06668089	-0.06601791	-0.2890304	-0.08031197	0.1675206	-0.02731336	0.1080829	0.09749029	0.06954942	0.08794811	0.09159063	-0.04997504	0.00495747	-0.06594065	-0.02108926	-0.07726104	-0.09125188	0.1053902	-0.07580978	-0.03141315	-0.2201205	-0.3187539	-0.09158137	-0.2600499	-0.0795706	0.0287408	0.3263424	0.1443058	0.2536234	0.2110405	0.04179169	0.1178751	-0.01453577	0.2146177	-0.4052346	-0.1434989	-0.2482686	-5.537521e-05	-0.2720555	0.0983112	0	0.2210805	0.252992	0.1789841	-0.01976509	-0.03876568	0.1669257	0.006587325	-0.3195776	-0.316788	-0.05918171	-0.2525284	-0.0998502	0.1891717	0.09001418	0.1316085	0.1239024	0.05325312	0.170941	0.1503918	0.0657381	0.009350405	-0.4058837	-0.2541819	-0.05657507	0.04456015	-0.06195617	0.1064651	0.1016202	0.00654083	0.1793755	0.1186491	0.07820229	-0.0482862	-0.2277299	0.0177113	-0.400387	-0.1247139	-0.06772915	-0.07879052	0.08631391	0.2011211	0.08075647	0.07619155	0.1709394	0.1435886	-0.1641378	-0.2150905	-0.2504599	0.1663177	-0.2945334	-0.188794	-0.1317024	0.2038033	0.4723766	0.1378443	0.05126815	0.09461023	0.1236822	-0.02530974	0.1905499	-0.1209336	-0.05114458	-0.06245528	-0.00443053	0.08087262	-0.08035165	-0.02807435	0.1974681	-0.05945904	0.3354461	-0.1319901	-0.05038526	0.1244815	-0.009053206	-0.09859923	-0.06156771	0.05941473	0.3102629	-0.2708362	0.04040468	-0.2122969	-0.379688	0.0655497	-0.1972669	-0.2212335	-0.0975566	0.1294878	0.1616779	0.1854212	0.06903726	0.3096841	-0.1357308	0.08637424	0.1160575	0.1297122	0.1031228	0.0623957	0.1673764	0.06575799	0.2636976	-0.2682615	-0.07567187	0.08448637	-0.05885324	-0.1575307	0.1766443	0.1780258	0.1635368	-0.03943846	0.1075357	0.05297243	-0.2282466	-0.0869993	0.02301153	-0.1540368	0.2246844	-0.288591	-0.007131732	0.07992195	-0.2927999	0.4867282	-0.2329637	0.6870039	-0.246335	0.08242269	0.302123	-0.155197	0.03133401	0.0009877648	0.1019132	-0.03155337	-0.2846885	0.728902	-0.1687153	-0.3025401	0.4358174	0.002708756	-0.08183977	0.1733575	0.1002129	0.1331124	0.4330248	-0.07012061	-0.04052936	0.3213223	0.5650836	-0.1606741	-0.3482775	0.1588301	-0.183767	-0.01843111	0.1981608	0.03787162	0.3245863	0.5678553	0.7345477	0.414466	-0.1027861	-0.1065711	0.5225933	-0.420825	-0.3043847	0.1880756	-0.09484873	-0.3255626	-0.2367282	-0.08189381	-0.2373134	0.01404149	-0.1842148	0.7121516	-0.1027104	0.0533635	-0.1495525	0.3254554	-0.3363324	0.06819051	-0.260095	-0.1615381	-0.03592808	0.295347	0.3327022	-0.1122859	-0.02922598	0.169192	0.1346174	0.4443861	0.1050602	0.05886808	-0.1868148	-0.308523	-0.01374859	0.1864721	0.08492669	0.125182	-0.248476	-0.02763419
Q9BPW5	0.04078751	0.2096368	-0.2761794	0.2622068	-0.4797749	-0.06545151	-0.08257245	0.2599748	0.2700984	-0.01160608	-0.2411912	-0.3122561	-0.115273	-0.1910231	-0.001550394	-0.2827724	-0.3224061	-0.07782404	-0.1444488	-0.1685312	-0.01059033	-0.007461686	-0.1601823	-0.1158309	-0.2267323	-0.3163677	-0.1461451	-0.1997062	-0.2472321	0.07523341	-0.003213354	-0.0333638	0.2740671	0.09397035	-0.03505477	-0.1972159	-0.09546678	-0.04049458	-0.1713565	-0.1356314	0.2516547	0.07906245	-0.3140507	0.2805997	-0.2101769	-0.02911366	0.1061113	-0.1244514	-0.04004186	-0.02375825	0.03158952	-0.1871995	-0.3197632	-0.135542	-0.3149235	-0.1583207	0.0533885	-0.09808867	0.1057423	-0.1805321	0.05368586	0.1903403	-0.02400442	0.2771618	-0.06349752	0.1283649	-0.009533219	-0.1013454	-0.2586718	0.07959489	-0.1999034	-0.02173997	0.2688904	-0.372748	0.2134747	-0.07186524	0.253747	0.1355733	0.010243	-0.2852324	0.01669825	0.06527148	0.2394705	-0.4913943	0.07907061	0.2609381	0.205018	-0.03722632	0.206262	0.05070102	-0.2123853	0.07756542	-0.1091378	-0.1115871	0.1008973	0.1063913	0.1474062	-0.1083114	0.06913036	0.2580597	0.2681422	-0.2685667	-0.2647507	-0.2635873	-0.3753496	-0.2894587	0.009106834	-0.2845374	-0.01000106	0.3113662	0.1229297	0.1559807	0.1167065	0.009248004	-0.002984308	-0.008931083	-0.1031437	-0.0891763	-0.1920376	-0.282552	-0.112565	-0.2113862	0.2611569	-0.03929717	0.2020005	0.2149806	0.03969772	0.0245949	0.04962252	0.04173429	-0.3934669	0.07503589	-0.2352734	0.2589755	-0.3016256	0.2567346	0.06966021	0.07949782	0.2653004	-0.2094257	-0.1284479	0.178936	-0.1522241	-0.2462813	0.17437	0.03413629	-0.2804009	-0.1423026	-0.03318742	-0.306052	-0.095513	-0.194569	0.04907488	-0.03427958	0.1998816	0.2424981	0.1848825	0.2746354	0.1911573	0.142521	-0.2859431	-0.040747	0.180929	-0.1197702	-0.1603519	0.06153726	-0.02319407	-0.3633052	-0.07430202	0.2831455	0.03499669	0.2685959	0.146497	0.01582363	0.06829408	-0.1119749	0.06573135	-0.3694371	-0.1730011	-0.2615891	0.2704089	0.1201198	-0.1304738	0.2012643	-0.1870153	-0.04551615	-0.2515533	-0.2631465	0.04812602	0.03220451	-0.02887781	0.2190001	0.2641074	0.1276879	0.1909991	0.2055169	0.09400979	0.2147302	0.00814583	-0.265217	-0.2728932	0.1488244	-0.1769331	-0.1117565	-0.4392881	0.2667883	0.1320534	0.1686823	0.2164746	-0.1452775	-0.1738017	-0.10909	0.05514142	-0.1054806	-0.1511914	0.1747306	0.2634403	0.2755753	0.2636367	-0.2030904	-0.3285985	0.04519858	-0.1119025	-0.1299751	-0.2261739	-0.02665804	-0.2385805	0.06242424	0.03319644	0.2340068	0.08523837	0.2620463	0.06030784	0.2455546	-0.06171228	0.1133526	-0.2022405	0.09119153	0.2545171	0.09149138	0.1292734	-0.035129	0.1554413	0.08776298	0.1121457	0.1856092	-0.2841966	0.03932387	-0.03716036	0.1841666	0.0270879	0.03777398	0.0738128	0.2438687	0.09356215	-0.1644807	0.008483852	0.1418199	-0.1059791	-0.2234246	0.02839144	-0.3889801	-0.2961888	-0.238997	0.2789473	0.02327078	-0.3143239	0.3104719	0.1430109	-0.1279449	-0.1557786	-0.0976765	0.08289322	0.1116674	0.1346034	-0.005273055	0.1544356	0.1023506	-0.0293371	0.01830377	-0.3785217	-0.1198082	-0.2134482	-0.3611951	-0.21901	-0.2502532	0.0151715	-0.05138962	-0.008123616	-0.0003970274	-0.011286	0.01977378	0.07779783	-0.1482914	-0.4553652	0.05140002	0.2020187	0.03542118	-0.1774589	-0.01483388	0.2044053	0.2871882	0.2420431	0.2707885	-0.3218465	0.05979335	-0.09048742	-0.09172867	0.1202828	0.1332476	0.07811651	0.252512	-0.2965465	0.2608432	0.1609046	-0.08961217	0.3778131	0.03533172	0.3563484	0.1541071	0.1838307	-0.1549213	-0.3131078	-0.01551404	0.4026084	0.1431487	0.1673495	-0.5943333	-0.06709413	0.03196751	-0.1429654	0.02818176	-0.1179372	-0.03344241	-0.2934488	0.2849963	0.03579309	-0.02496561	-0.080422	0.1288554	0.1273686	0.01476692	-0.06878506	0.2802727	0.2589768	0.3045609	0.2603888	-0.04879915	0.06794336	0.01284563	0.1855119	0.0182039	-0.006951019	-0.1707479	-0.1492437	0.1212115	-0.1585692	0.3042141	-0.1584518	-0.04340774	-0.241166	-0.207518	-0.02407149	-0.1443889	-0.1880203	0.1243733	-0.1826447	-0.1962276	-0.1893271	0.04617579	0.02794139	0.1107539	-0.190221	-0.0503848	-0.2960715	0.05667868	0.02109918	0.1286677	0.2512126	-0.1596505	0.2437414	-0.2010628	-0.1262309	0.07722367	0.1540568	-0.1156218	0.1310941	0.1667741	0.1882522	0.2488763	-0.3003626	0.01151156	0.1509017	0.1174503	0.113116	0.1055781	0.2323791	0.214627	-0.1272224	0.1277715	0.1813506	0.08796456	-0.1892478	-0.09080512	-0.1282028	-0.01393303	0.1566794	-0.1490194	0.2787447	0.2753132	0.08350939	0.1248006	0.006685614	0.2240907	0.04440467	0.01482552	0.04850246	-0.2902938	0.2509158	-0.3054926	0.1024363	0.07372573	-0.1826752	0.2112756	0.2366926	-0.1424595	-0.1169411	-0.1935317	-0.235666	-0.05377585	0.08175374	0.2749096	-0.1512322	-0.1718228	-0.1696055	0.2552856	0.2755037	-0.04173957	-0.3878059	0.1329267	-0.08882709	-0.6893515	-0.5763748	-0.6318726	0.8408781	-0.5872199	-0.4908674	-0.1706044	-0.2621772	-0.00490986	-0.2010521	0.2543721	0.177623	-0.1844392	-0.008233306	0.07811379	0.0131104	-0.001847853	-0.03128437	-0.09463551	-0.2531713	-0.2642374	0.1356633	-0.384814	-0.02815167	0.2766395	-0.003859764	-0.4723886	-0.0144626	-0.1248219	0.0639426	0.0535107	-0.005692935	0.0726882	-0.1870256	-0.01084251	-0.2809655	-0.03239972	-0.04284133	0.004949903	-0.2076694	0.126619	-0.3234673	0.06795768	-0.03698435	0.2172543	-0.002627113	-0.02266578	0.2231034	-0.07757943	-0.2614076	0.02319442	0.01009751	0.001977476	0.2624725	0.2795648	0.2539106	0.292458	0.07286693	0.07881697	-0.3180886	0.1155417	-0.1396429	-0.1547408	0.06876318	-0.04106417	-0.1279611	0.05159242	0.2547477	-0.01690611	0.07756494	0.08848696	-0.009188797	0.2021598	0.1337262	0.1975724	-0.02576415	0.1179083	0.1380788	-0.08244224	0.2468073	0.2895338	0.1155163	-0.02778389	0.1494474	0.06479331	0.04719856	0.09529921	-0.1038346	0.131357	0.1753981	-0.1702366	0.2615465	0.1433685	-0.1820167	-0.0289896	-0.3025448	-0.2989642	-0.134558	-0.05402582	0.2639606	0.142144	-0.2427262	0.2447288	-0.1591981	0.02048877	-0.1220732	-0.2837193	0.007848028	-0.0003416237	-0.3015662	0.1473537	0.008409525	0.1215741	-0.281769	-0.2203802	-0.07794374	-0.3150329	-0.1361748	-0.08025825	0.121051	0.3337609	-0.1835241	0.07314665	-0.02051413	0.1964476	0.08321691	-0.1965015	-0.1787285	0.01278027	-0.1320042	-0.2433401	-0.2230015	-0.1183343	-0.3363126	-0.1115909	0.07429761	0.08873552	-0.1372027	0.2493257	0.1625802	0.2051682	-0.4227911	0.02858739	-0.2604851	0.07337914	0.04056925	-0.1206904	-0.1537427	-0.1456453	0.2613678	0.2603106	-0.1671213	-0.1043217	-0.4011785	-0.3760007	0.05448877	0.03281098	0.2466863	0.2617058	0.2163075	0.299624	0.2549625	0.1497132	-0.1474235	-0.2295975	-0.1213751	0.1587652	-0.1539262	-0.10893	0.01575831	0.2588656	0.05473834	-0.2423305	-0.04486324	-0.1234919	-0.1501257	0.02218746	0.06035496	-0.2956966	0.2487785	0.05204406	-0.212907	0.01978879	0.1047671	0.2812928	-0.1352019	0.148239	-0.272491	-0.09532318	0.1597293	0.04740824	0.02002589	0.02039253	0.0556019	0.07014605	0.1395155	0.07542938	0.06929861	0.01936781	0.2532162	-0.106117	0.1540467	0.1525351	-0.0330954	0.2034799	0.2353472	0.4223865	0.2428876	0.2632531	-0.02300909	-0.1415966	0.07404033	-0.06069725	-0.1933662	0.09626555	0.2617304	0.1271506	0.2467767	0.2077149	0.003422437	0.04119701	-0.2644698	-0.09230443	0.2259964	-0.04072554	-0.04761987	0.09697446	0.1211374	0.08538383	0.0089048	0.201484	0.239	0.2653285	-0.3122601	-0.2921397	-0.06351002	0.1426463	-0.07481748	0.04054635	0.250552	-0.3168294	-0.07501196	0.1211672	0.2683815	0.275865	0.1289427	-0.1397934	-0.1855687	-0.05312354	0.1643684	-0.2187575	-0.2530657	-0.2448018	-0.150476	0.2963456	-0.1679168	0.2381986	0.1219808	0.1276352	-0.02104825	-0.2060407	-0.2156517	-0.1512162	-0.3062006	0.00090267	-0.1363623	-0.05846838	0.2603638	0.07138511	-0.1513164	0.0001385061	-0.2127941	0.03563938	-0.098669	-0.3639676	-0.3845338	-0.3740027	-0.1235612	0.1219427	0.2766808	-0.04781688	0.3137573	-0.03021055	0.1223646	-0.3499202	-0.09142017	-0.1780993	-0.2336831	0.01165332	-0.05488655	0.2509483	0.2481319	0.2851406	0.1433606	0.09502376	0.06869381	0.02075432	0.2031599	0.01740355	-0.04091584	0.1783508	0.03805975	0.1411088	0.1563035	-0.05041266	-0.3143418	-0.04711633	0.1627515	0.186453	0.2504052	0.1997133	-0.2904348	-0.06415855	-0.007009853	-0.09278856	-0.4401929	0.1438995	-0.01517756	-0.3687339	-0.1142744	0.07987894	-0.1281748	-0.3683839	0.01741895	-0.1398366	-0.02962814	-0.1297479	0.0329424	0.07010631	0.2498448	-0.2522565	-0.2600051	-0.3007498	0.009315303	-0.1761146	-0.2467284	0.2764824	0.2276701	0.02386164	0.19184	0.2432767	-0.1900119	-0.1264156	-0.1063683	0.08089601	-0.1420441	-0.1622199	0.2822808	-0.0002406955	0.2569545	0.01454795	0.09515039	0.04791426	-0.04684974	-0.01710702	0.03273251	-0.2785676	-0.05407436	0.09078991	-0.1054231	0.01182592	0.01577521	-0.1882969	0.2059379	0.03813582	0.04439362	-0.2040321	-0.1506548	-0.1688668	-0.1365806	-0.2748197	0.2596356	0.1195097	-0.1114756	0	0.1152705	-0.201585	0.01283342	0.06414597	0.01309901	-0.2778505	-0.1433954	-0.1499228	-0.2286467	0.1346697	-0.06183034	0.004781092	0.02796401	-0.1638246	-0.2116332	-0.1625093	-0.1980851	-0.09636166	-0.1330633	0.08978151	-0.2888504	0.05590424	-0.1396261	-0.1869458	-0.03652778	0.08076393	-0.1093634	-0.1766887	-0.00250099	-0.006011041	-0.1252613	0.1262985	-0.2487838	-0.2191826	-0.2591147	-0.3418605	-0.009704165	-0.1790711	-0.4193709	-0.1900171	-0.1295071	0.02431413	0.2071778	-0.008377558	0.1349073	0.1184777	0.267021	-0.1942173	0.2755958	0.09308621	0.2791589	-0.2705654	0.130729	0.2485337	0.1266838	0.06514487	0.2422554	-0.06940142	0.2482401	0.2553939	0.2681988	0.225663	0.01186893	0.03293774	-0.07853373	0.2680626	0.2773378	0.07388237	0.1560141	-0.1870897	-0.1338637	-0.1731145	0.03005979	0.0329447	-0.0924344	-0.2356824	-0.05622623	-0.1733633	-0.02530578	0.1039012	-0.311783	-0.1752686	0.008335723	-0.02572878	-0.2355193	-0.3823189	0.09687022	0.1499375	-0.1942809	0.1118871	-0.008593159	-0.1710689	0.05239298	0.1060603	0.1707055	-0.1306475	-0.01577432	-0.174839	0.05866245	0.06278785	0.04289005	0.1867846	0.1113227	0.06942614	0.08806078	0.2571198	-0.01706435	0.09171448	-0.0115952	-0.2403407	0.0364328	0.009391918	0.03817737	-0.1118391	-0.1310317	-0.1306346	-0.1645096	-0.1146743	-0.1562958	0.01225134	-0.1089902	-0.2918397	0.1893554	0.07668116	-0.02291557	0.1032683	-0.1151339	-0.01626994	-0.2461638	-0.1942759	0.07197054	0.0947319	-0.04821468	0.2387434	0.2696755	0.05881613	0.1464555	-0.04605324	-0.147855	0.1270924	-0.04651937	-0.2963599	0.1226707	-0.05121702	-0.1706576	-0.2561134	-0.2147934	0.1533894	0.1253117	-0.1052645	-0.1852364	-0.1183349	0.272634	0.2395783	-0.1236824	0.2595046	-0.1686203	0.2021155	0.09766025	0.1176556	0.2624988	-0.014665	0.2359657	-0.1557421	-0.1817966	-0.04355319	-0.1942304	0.2151747	0.1005409	0.1799709	0.2484035	0.2497972	-0.05878524	-0.00905681	0.1342878	0.05320594	-0.01921429	0.3082556	0.0213244	0.1340797	0.2487013	0.2614953	0.2617087	-0.1335267	-0.2490337	-0.2473052	-0.2138402	-0.08373273	0.01406289	0.08051058	-0.04778632	-0.1505642	0.2016794	-0.2989416	0.08455152	-0.05839954	0.1397332	0.2291712	-0.2184217	0.06781905	0.3104836	-0.2862139	0.07765864	0.1763422	-0.4467662	0.1456844	0.2250345	0.08597741	0.2228479	-0.03236443	-0.1217919	0.1008169	-0.03769326	-0.09035168	-0.2120462	0.2353714	0.2451998	0.1051527	-0.02961116	-0.1936436	-0.2922417	0.1691201	0.1219391	0.04448084	-0.09489586	-0.1486755	0.04458855	0.05099204	0.2544063	-0.1679889	0.1076488	-0.3187717	0.08354313	0.2232213	0.2551943	0.1109674	-0.03825422	-0.03571445	-0.2832222	0.09754258	-0.1032133	-0.03936575	0.09937563	0.1311689	0.1591107	-0.09667313	0.04281352	0.04771528	-0.0289572	-0.2510595	-0.267141	0.2289636	0.2262769	-0.0006773619	-0.008792322	-0.2890858	0.2105361	0.09798667	0.01191316	0.06342311	-0.1567523	-0.227753	0.1225638	-0.2655346	-0.09018256	0.2327496	-0.161781	0.08710798	0.00364644	0.03645959	-0.1396417	0.03145172	0.02475511	-0.1107506	0.07681412	-0.05749116	0.2322925	0.2225514	0.08113209	-0.002759438	-0.3853612	0.1084635	0.09084215	-0.1545739	-0.255478	-0.1677475	-0.1077139	0.1504522	0.2599341	0.1740511	0.1561288	0.2201789	-0.1094965	-0.1432723	-0.1596276	0.05354595	-0.08719311	0.1173503	-0.003359456	0.1810966	0.1114898	0.1659241	-0.575771	-0.03996313	0.164088	-0.1455356	-0.1294686	-0.3155594	-0.04019414	-0.03367138	-0.02430863	-0.01959472	0.04084325	0.2290604	0.1827412	0.2329048	-0.01421489	-0.1259354	-0.295618	-0.1227623	0.06463518	-0.3276582	0.1144872	-0.02364571	0.001551194	-0.1931896	-0.1112584	-0.09688442	-0.1112395	0.0257387	-0.2886392	0.1872204	-0.1425006	0.1697828	-0.009974027	-0.04867216	-0.1835032	-0.3800003	0.1074154	-0.1592772	-0.002968553	-0.05242041	-0.238322	0.02063899	0.161907	-0.1641403	0.00182865	-0.02577531	-0.1659478	0.229878	-0.01419361	-0.2515205	-0.3155098	-0.137071	-0.007391402	-0.2745297	-0.2499866	-0.1105393	-0.2080245	0.08723537	0.2416272	-0.2347124	0.2444158	-0.2971114	-0.2684624	-0.2640779	-0.2594786	-0.2552841	-0.1368322	0.2265643	0.003858458	0.1022676	0.2585863	0.2484619	0.2465016	-0.06611844	0.1822215	0.1303514	-0.2666048	-0.0309271	0.04454432	-0.1630764	0.1744217	-0.1777831	0.1710732	0.1671893	-0.03225272	-0.2106306	-0.02396227	-0.1177469	0.2613421	-0.07301626	0.1889105	0.1714337	0.2463314	0.09844017	0.1708488	-0.00324088	-0.2919902	0.1333123	0.1437046	0.03311918	-0.02032738	0.1168336	0.1717982	0.1786411	0.2287303	0.1697579	0.1653297	-0.2422673	-0.1293089	-0.03470019	0.1276539	0.07266841	0.1316032	0.1955216	0.11851	0.1693843	0.2541267	0.0338874	0.05506313	0.08941359	-0.1382549	-0.1351994	-0.1857246	-0.02901832	0.03124749	0.09857054	0.2409619	0.1348563	0.1605995	-0.1511248	-0.1357299	-0.1512275	-0.1126563	-0.02122432	-0.2383966	-0.1274511	0.2337023	0.2294744	-0.0856254	0.1659242	0.05176845	-0.05667975	-0.1088572	0.002112092	0.2222169	-0.3527981	-0.2994648	0.2678565	0.2274525	0.2431096	0.1035476	0.1074246	0.09181273	-0.05491885	-0.03987427	0.03900444	-0.02095927	-0.2313552	-0.1290282	0.1102747	0.09180995	0.2182571	0.1097912	-0.1535587	-0.08556572	-0.3078129	0.1166913	0.05144029	-0.4004556	0.03011455	-0.02536832	-0.29524	-0.01441446	-0.3249548	-0.28887	0.2176066	-0.2081617	0.2517245	-0.02419893	-0.4223761	-0.2978872	0.1326278	-0.1462194	0.02614926	-0.04411403	0.2228435	-0.1448139	0.135334	0.1064253	0.1510527	0.1296463	-0.2569058	-0.1480294	-0.2747518	-0.2292661	-0.1929265	-0.2540051	-0.08679912	0.2581021	0.2369603	0.2397875	-0.07575641	0.0935457	0.2214434	-0.2429632	-0.02457543	0.1591006	0.1734865	0.1556441	-0.08766961	0.1554474	0.247951	0.2245965	-0.03288927	-0.1380143	-0.402692	-0.06061573	-0.2219808	-0.2615931	0.03405262	0.08812943	0.1073342	0.2119373	0.1782956	0.2229283	0.1744279	-0.08007855	0.03554414	-0.1535295	-0.2718407	0.1491179	0.02728021	-0.1020088	0.1074878	0.2516358	0.0290301	0.15761	0.2484207	0.1629689	0.110108	-0.1292956	-0.1162317	-0.1507117	-0.281105	-0.03127877	-0.3009882	0.2499721	-0.1418686	0.1368355	0.1066851	0.1028839	0.2510274	-0.103264	0.2345794	-0.2354881	0.0249429	0.04208497	-0.2993572	-0.2863584	-0.2301831	0.2417204	0.09502102	0.2627598	0.1121817	0.2307224	0.2398733	0.07039406	-0.2556393	-0.272498	-0.01527659	-0.03968591	-0.2828733	-0.4065868	0.009934937	0.1076604	-0.1355777	-0.3252793	-0.0872849	0.1255402	0.2237339	-0.03199502	0.1354035	-0.1700091	-0.1355332	0.01793294	-0.08968588	0.05937294	0.00530875	0.0003104078	0.238862	0.2586661	0.2406179	-0.1239392	-0.0387091	-0.06835224	0.06178734	0.2370766	-0.07112418	0.04818053	0.1401285	0.08206742	0.06177932	-0.3396249	0.01534725	-0.1410152	-0.2364355	0.1756471	-0.0624272	0.1813101	-0.154418	-0.4592666	-0.01666514	-0.009645687	-0.01763478	0.2471386	-0.1206423	-0.3786044	-0.01549463	-0.1466956	-0.006616223	-0.1198717	0.03927738	0.2468883	-0.2008643	-0.01419282	-0.1510909	-0.03027506	0.06348404	-0.5296445	0.2439064	0.1467172	0.2311534	-0.02276779	-0.01321334	0.06538764	0.03611901	-0.137483	-0.02428604	-0.3937919	0.01924398	0.2707755	-0.3066777	-0.1143713	0.1237353	0.01125367	-0.03539074	-0.02216388	0.2049123	-0.05938938	0.01405222	-0.0456173	0.00115555	-0.1390553	-0.2480208	0.1037443	-0.1321402	-0.1313717	-0.24004	-0.207759	0.1880617	-0.1949756	0.2646591	-0.05346971	-0.1664033	-0.04990904	0.07947632	0.1401766	-0.2300517	0.0774501	0.04737027	0.163347	0.1731397	0.07010638	-0.05315724	0.2616335	-0.3304704	0.04187645	-0.1735737	0.06681074	0.04436694	-0.3121904	0.09111694	0.1139853	0.2439793	0.03658131	-0.102446	0.2753385	-0.04219072	-0.1385688	-0.1378343	-0.261068	-0.0389888	-0.04788943	-0.3812534	-0.2925967	-0.2382718	0.0847278	-0.1954699	-0.02662292	-0.1498192	0.02031085	-0.2074612	0.002098003	0.1123805	-0.1889977	-0.435922	0.01426854	0.1127921	-0.5266511	-0.01381198	-0.02679183	0.1497462	0.0931602	-0.006138157	-0.2247811	-0.2815022	0.204759	0.09715424	0.251298	0.07887745	-0.3575955	-0.1606697	-0.2720043	-0.09532989	-0.1874295
Q9BPW9	-0.1341032	-0.07763226	-0.01763907	0.2065433	0.3588317	-0.004537504	0.3458854	0.3734149	0.3257342	0.1071142	-0.03208093	-0.1255757	-0.05381175	0.009968602	-0.07922126	-0.1659659	-0.1638496	0.03495561	0.2136259	0.1839971	0.2108264	0.2163162	-0.1210676	-0.09718508	-0.1124356	0.1254763	-0.1742324	-0.110463	-0.1538847	-0.03624983	0.1777574	0.05684551	0.3809194	-0.05500738	-0.09324146	0.02091729	0.1295997	-0.1679687	0.1003042	0.3706424	0.2154098	0.3731583	0.3596961	0.3590224	-0.2961598	-0.1188761	0.08463149	0.001301437	-0.09822855	0.1258608	0.1357169	0.3075708	-0.007609794	0.1513894	0.2776011	-0.1114529	0.03756436	-0.03778659	0.140489	0.3952192	0.4193226	0.1111805	0.1290137	-0.09841305	0.1894263	-0.1264015	-0.1151247	-0.1240439	-0.02264402	-0.1731975	-0.1264958	-0.134818	0.1649024	-0.1346606	0.3515019	0.1798988	0.03836423	-0.135404	-0.01146243	-0.1348338	-0.1392172	0.1097062	-0.09956615	-0.003006587	0.3774701	-0.05382822	0.1808093	0.1819574	0.1803565	-0.008921481	-0.1269793	-0.09696088	-0.1352611	-0.1173507	-0.1052476	0.08962698	-0.1760267	0.2837268	0.1708355	0.04611126	0.4050001	-0.179117	-0.02183611	0.001820872	-0.09176132	-0.03091832	-0.1330475	-0.1444068	0.187536	0.1613347	0.1298042	0.08227376	0.3115342	0.3262429	-0.1017841	-0.00937608	-0.007257821	0.1201277	-0.12957	-0.09184004	-0.1030912	-0.1120767	0.2054934	0.3717815	0.1336157	0.2099796	-0.0404667	0.3902317	-0.1397101	-0.1210859	-0.01872108	-0.03346022	-0.07041097	0.3408231	0.04867253	0.1463998	0.2767391	0.3755362	0.3787405	-0.09333038	-0.1692205	0.1189695	-0.07998331	-0.09315692	-0.1606498	-0.01583596	0.3060439	-0.172426	0.1915781	0.2104023	0.2322958	-0.1176279	-0.06296622	-0.1819976	0.1207217	0.1341571	-0.1270605	0.3262087	0.2228884	0.002773838	-0.1128356	0.135017	-0.09873432	0.07827999	-0.0456153	-0.1782008	-0.08138076	0.1231204	0.1225109	0.01224334	0.2925592	0.3777324	0.2179195	-0.1225896	-0.1346072	-0.08037326	-0.122127	0.01835546	0.3359527	-0.253924	0.3497035	0.1107804	0.1352319	0.05774592	0.05944381	0.3102834	-0.02364074	-0.1299935	-0.3107818	-0.1110577	-0.1793321	-0.05908129	0.3199843	0.1985705	0.3976775	0.09262077	0.3481237	0.1888247	0.3469305	-0.1329531	-0.1190697	-0.06104439	-0.1508655	0.1392058	0.1592802	0.02330651	0.122714	0.3473488	0.1905691	-0.1695876	-0.1131651	-0.0960729	-0.1439605	-0.1281791	-0.01806868	0.4008041	0.366081	0.2427648	0.3429313	0.02051581	0.2710854	-0.1264491	-0.05597208	0.02675259	-0.1327229	-0.1288246	-0.1258504	0.09487408	0.1793975	0.2266447	0.1327145	0.3989043	-0.1290248	0.1847397	-0.1731883	-0.1132856	0.1335547	-0.1129874	-0.170779	-0.118632	0.3012482	-0.01114703	0.2925006	0.3753629	0.03793194	-0.1847595	-0.03549247	-0.1293547	-0.01792168	-0.00414902	-0.7502909	-0.1315892	0.09843594	0.01689399	0.2451077	0.1530562	0.1299869	-0.1069926	-0.07366723	-0.001231585	-0.1038009	-0.1496114	-0.09588478	-0.06927172	0.3607949	0.3176538	0.3581139	0.3463353	0.3551634	-0.07902118	0.04511828	-0.1253664	0.06613589	-0.077522	-0.3306417	-0.141871	0.4228056	0.5640378	0.0243499	0.05067723	-0.08373613	0.262717	0.2016119	0.6582641	-0.236291	-0.4654443	-0.134554	0.1308097	0.1448945	0.207247	0.1741841	0.07672261	-0.1073384	-0.03859664	0.3366446	-0.1339215	-0.1400191	0.1099759	0.2957153	0.4106011	0.1252455	0.2344044	-0.1172214	0.3057608	-0.1955879	-0.7175855	-0.1166107	-0.1085687	-0.1024455	-0.1764923	0.1986677	0.3551526	0.07399243	0.3977011	-0.04349444	0.1851099	0.2891085	-0.007692595	-0.04513291	0.1563573	-0.2454896	-0.06828483	0.1496721	0.06623526	0.02321167	-0.004183584	0.04285654	0.217629	0.3322923	0.008269836	-0.1213898	-0.04553285	-0.1612466	0.0001103601	0.1279882	0.1788883	-0.2182566	-0.1207878	-0.04116496	-0.1059688	-0.1196949	-0.09081512	-0.1137644	0.3132966	0.1486421	0.06999235	0.03932225	0.2876451	-0.3255154	-0.1102725	-0.00808786	-0.08650886	-0.1183915	-0.1372852	0.2975184	0.1044472	0.304458	0.2825142	0.3663654	0.3166954	-0.07842637	-0.06623509	0.3085932	-0.02990703	-0.06913523	-0.1104509	-0.1865092	-0.2837917	0.3356977	0.1483548	0.3635726	0.3231382	-0.1220207	-0.164678	-0.1109774	0.0541144	0.141537	-0.1198858	0.2149677	0.2169735	0.205652	-0.1120215	-0.1630459	-0.06569593	-0.08957237	-0.08114331	0.1217547	0.1832046	0.2868564	0.3580129	0.1036623	0.007881342	-0.1243201	-0.03447055	-0.1163916	-0.04242791	0.2273781	0.2750546	-0.1679949	0.2780559	0.14283	0.03331398	-0.02610322	-0.1169284	0.07714923	-0.1220346	0.253642	0.2077356	0.06003936	0.168713	0.3263863	0.2855952	0.2143297	-0.1024409	0.1013535	-0.1177293	-0.1471746	-0.09536399	0.1094972	-0.1734486	0.3148206	0.3613257	0.2308327	0.3493029	0.09410555	-0.09259907	0.01142256	-0.006584381	-0.7351601	-0.1046136	-0.05992399	-0.0863485	0.2443651	0.1775073	0.3824297	0.3687257	0.2661109	0.01864478	-0.008453592	0.01076923	0.3539947	-0.103077	-0.0158314	0.2554956	-0.06951223	0.01373903	0.2764346	0.3141123	0.3132177	0.3858822	-0.04918979	0.11976	0.007833551	0.1252856	0.3046991	0.2249837	-0.1116098	-0.1099494	0.0137795	-0.1656217	0.00951607	-0.2565724	0.1093024	0.06787526	0.3420535	0.06068852	0.3349249	0.3390632	-0.1563689	-0.1647064	-0.1452673	0.04247063	-0.1710298	-0.1721363	0.087135	-0.1257935	-0.003318083	-0.09402075	-0.3146126	-0.04599753	-0.1491152	-0.5995482	-0.1311924	-0.1058942	-0.1297741	-0.1570302	0.240758	-0.1256769	-0.1289479	-0.07369025	-0.1082831	-0.1287815	-0.009246916	-0.04896996	0.3443201	0.2239013	0.3607629	0.3283214	-0.1786226	0.2309657	-0.07688812	-0.1696168	-0.06740218	0.01907012	0.1425506	-0.2806418	-0.2464745	0.358794	0.3281569	0.0720329	0.2562655	0.05471994	0.04416574	-0.09122806	-0.1156965	0.3355996	0.1934196	0.3557119	0.2763744	-0.1256904	0.208718	0.3103932	-0.12181	-0.09258523	0.08826563	0.09695291	-0.1825778	-0.1888169	-0.1315245	0.2816414	0.2965013	0.1079613	0.2253016	0.3620169	0.2262124	-0.1212321	-0.2803573	-0.009220856	-0.2020008	-0.2872992	-0.3885061	0.2772548	0.1212911	0.3535749	0.006485411	0.1420864	0.2950087	-0.1251514	-0.09782005	-0.07760286	-0.1066364	0.05041845	-0.1606497	0.1943873	-0.04743611	0.3313852	0.3160033	0.3659357	-0.1072439	-0.14273	0.1168966	-0.002513718	0.05084108	0.3607466	0.1962109	0.2568753	0.1135689	0.2774408	0.01544312	-0.01331483	-0.08282841	-0.1101871	-0.1147363	-0.08673262	-0.1841325	-0.1621971	0.1210516	0.387135	0.08324992	0.3787587	0.3513867	0.3431955	-0.1110055	-0.01602754	-0.1029732	-0.1307998	-0.2641711	-0.1206217	0.2537367	0.1849235	0.3172446	0.3971685	-0.1277817	0.00787461	-0.1057033	-0.08582256	0.0896456	-0.04090363	0.3285338	0.1213847	0.1932094	0.327049	0.3576031	0.3726653	-0.08274489	-0.1513648	-0.08330553	-0.1057685	-0.1221298	-0.01441146	0.3489608	0.259491	0.3021606	-0.1465352	0.2039794	0.2129985	0.3746915	-0.07291878	0.2860868	-0.1257829	0.3576245	0.2327424	0.3728563	0.3433237	0.2769742	0.3021522	-0.1351332	-0.07584794	-0.1669553	-0.05618999	-0.09526305	-0.1751438	-0.08480513	0.1811431	0.1871713	-0.1208496	0.1155751	0.311962	0.304856	-0.1227865	0.03802822	-0.01895886	0.02558422	-0.1726062	-0.1226223	0.3415071	0.1270062	0.04992433	0.1120475	0.3723897	0.02316451	-0.1011728	0.02812496	-0.1104469	-0.04576551	0.004365971	0.3751706	0.1727623	0.2980595	0.370071	0.001616794	-0.1213326	-0.1015781	-0.1298149	0.300419	-0.1164604	-0.1146151	-0.1730635	0.1067149	0.2609503	-0.01659099	0.1772752	0.1856101	0.2116134	0.006710869	0.04417206	-0.08908006	-0.1359237	-0.2898407	-0.08867147	-0.3424908	-0.1427233	-0.005692164	0.2005227	0.2111473	-0.0553876	0.3367905	0.08519608	-0.09459474	0.01082362	0.01847342	-0.1034024	-0.1199127	-0.1329933	0.2888923	0.3237706	-0.03762121	0.1419974	0.2931496	0.09495734	0.03385441	0.07972925	0.003660737	0.2151753	-0.03350868	-0.06725453	-0.1488238	-0.1203826	0.188715	0.3360273	0.3735008	0.3749378	-0.08551893	0.2550254	-0.122691	0.01077822	-0.09435563	0.005096412	-0.1105441	0.2914949	0.00383026	0.1951996	0.1815585	-0.03003873	0.2348219	-0.06707033	-0.03080385	-0.1037089	-0.1033259	-0.2275489	-0.09977988	0.329371	0.3299795	0.2294771	0.05385031	0.1695957	0.3647322	-0.07640971	0.2836238	0.1378414	0.1945378	0.2769549	0.3184119	0.3012187	0.2866748	-0.1001624	-0.08475905	-0.1242279	-0.003529771	-0.2592544	-0.08962693	0.3377405	-0.01636583	0.1866778	-0.1212255	0.168129	0.3712589	0.3615727	-0.120769	-0.1125724	0.01383427	-0.0849349	0.1265757	-0.01824909	-0.04879576	0.2645088	0.337178	0.1909089	0.1920209	-0.009251929	0.3589813	-0.06560213	-0.09267166	-0.3013296	-0.07461482	-0.1278437	-0.03640637	0.3323593	-0.1071558	0.07736793	0.1126802	0.1349356	0.06476181	-0.08179552	-0.09278957	-0.06078171	0.269662	0.2415552	-0.04479727	-0.03132167	0.1486134	-0.09966773	-0.1222037	-0.2786181	-0.1283153	0.3186747	-0.1629445	0.02098469	-0.02969563	-0.4084506	0.3627262	0.1659093	0.2677415	-0.022254	0.126778	-0.1305427	-0.2818048	-0.02294322	-0.6530172	-0.6686611	-0.1399368	-0.1610089	0.05318846	-0.1285778	-0.04541707	-0.3980239	0.3676616	-0.4354664	-0.3767294	-0.04207462	0.0237256	0.2441308	-1.617496	-0.3164106	0.2264768	-0.2787956	-0.6578545	-0.7307215	0.3603969	0.07138094	-0.5488799	-1.235437	-0.1521399	-0.2003687	-0.1742333	-0.04611686	-0.1313385	-0.1832406	-0.8122151	0.259998	0.1345115	-0.1705912	-0.2841508	-0.01256705	-0.03551347	-0.04952887	0.04261256	0.04672489	-0.1321456	-0.1188629	-0.1330999	0.352213	0.3250641	0.3578345	-0.1196864	0.358942	-0.2582791	0.03771443	0.128018	0.3552483	0.04056533	0.04160588	0.2499219	0.3602625	0.3540185	-0.1136123	0.001125559	-0.2050424	0.08711833	-0.1730105	-0.6297568	0.34844	0.3511015	0.2136901	0.02610042	0.2833083	0.3187968	-0.1383102	-0.1268605	-0.1084392	0.3134277	-0.05666311	0.1934797	0.1336734	-0.03618217	0.004636936	0.1298474	0.2360897	-0.04365482	0.09933581	0.1162404	0.1634033	0.1407243	0.3285909	0.1243132	-0.1100953	0.2000874	-0.02949849	-0.0163174	-0.1334281	-0.02161941	-0.120299	0.2016935	-0.1734954	0.2446432	0.007157337	0.264334	-0.05182856	0.3356881	0.1979383	0.3151898	-0.1718925	-0.281618	-0.1069916	-0.1404395	-0.1328892	0.1201623	-0.09949814	0.1378121	0.1581843	0.3052381	0.3127555	0.164271	0.1220665	-0.1940631	-0.0723878	-0.1004935	-0.8159766	-0.7401766	-0.1379624	-0.1611551	-0.153333	0.1067966	0.3264888	0.2554104	0.3544704	-0.312945	-0.1139083	-0.1709432	-0.1112049	-0.1020068	-0.09654065	-0.1021168	-0.1240553	-0.07972848	-0.122255	-0.1149543	0.3593741	0.3586522	0.2946202	0.4065334	-0.3177078	-0.1684058	-0.1088341	-0.007551998	-0.0320254	0.2129877	0.007093812	-0.1169749	0.1697551	0.2428503	0.03614683	0.1189255	-0.09483388	-0.1095126	-0.1110196	-0.07905828	-0.1043426	0.3544816	0.3464306	0.08507314	0.02379688	-0.06976125	0.1779067	-0.01979337	0.1869062	0.2262539	0.2746085	-0.02049238	-0.1005156	-0.1090815	-0.1767712	-0.1015528	0.1360149	-0.01510005	0.3119817	0.2121586	0.3003953	-0.1206995	-0.1113	-0.1125663	-0.1116079	0.01160889	-0.2589538	0.2250654	0.1247403	0.299984	0.2077802	0.2254639	-0.09873746	-0.2749141	-0.1141522	-0.1419235	-0.07466915	-0.1219343	0.3681105	0.2436445	0.24667	0.3397066	-0.1159451	0.1690045	0.3133794	0.2130002	-0.02634954	-0.1080358	-0.145044	-0.01117708	-0.1121078	0.1602527	0.1140862	0.1482732	-0.07188175	0.3276154	0.3329569	-0.01019717	-0.124694	-0.1519153	-0.02535583	-0.1394661	-0.07574912	-0.1060488	0.3413866	0.3746327	0.3055755	0.1094026	0.2802223	-0.07324632	0.2839581	0.1696066	-0.126449	0.09333833	-0.1787989	0.1885746	-0.1271052	0.300497	0.1038073	-0.0963177	0.3186833	0.1064702	0.2670791	0.2827417	-0.1238931	-0.1396856	-0.138121	-0.02264179	-0.1543997	-0.1187386	-0.1239525	0.1190435	0.346696	0.3404922	-0.08760955	-0.1325181	-0.1618847	-0.03387066	-0.1343197	-0.05572767	-0.3078619	0.3006995	0.08634125	0.2878515	0.2473747	0.3141902	-0.0858959	0.1326681	-0.05671555	-0.1504755	-0.1217556	-0.1122967	-0.1659808	0.3176217	0.3071722	0.04551001	0.3318033	0.2880816	0.3166346	-0.09814298	-0.02182638	0.3006253	-0.0986298	0.1772523	0.1705375	0.1886226	0.2430408	0.1808857	0.323018	-0.1220266	-0.1354088	-0.07636144	-0.0006194939	-0.1539816	-0.1261721	0.1658063	0.2641304	0.3659493	0.2888891	0.1069449	0.3209153	-0.03514851	-0.1733957	-0.1144643	-0.1237793	-0.1574423	-0.1725435	-0.07706944	0.01691223	0.09472543	0.2796023	0.1564054	0.2664136	0.1893693	-0.1434868	-0.159592	-0.1566802	-0.141967	-0.1686144	0.278923	0.2183673	-0.04672439	0.1132944	-0.02576546	-0.02795217	0.01551345	-0.3176281	-0.1346215	-0.1220225	0.04737405	0.02792147	0.1886743	0.3325551	0.1951909	-0.0110269	-0.1140929	-0.04669474	-0.1447878	-0.1586753	-0.1239015	-0.1356497	-0.1417608	0.09054597	0.2022091	0.200261	0.2459975	0.2586241	-0.1286049	-0.02755908	-0.02032883	-0.1214664	-0.1157237	0.09240894	-0.1660888	0.1233997	-0.097152	-0.04815894	0.343006	0.1187061	0.03317573	-0.1615836	-0.1535	-0.1278808	-0.007281509	-0.1113601	-0.1273883	-0.1485294	0.3377213	0.2430698	0.3476424	-0.1121141	0.06797425	-0.06662907	-0.0671612	-0.01634063	-0.1418695	-0.1326858	-0.02920224	0.3009869	-0.02163733	-0.1145991	0.03774037	0.2945527	-0.3522651	-0.05496966	-0.04039819	-0.03014353	-0.144297	-0.0219343	-0.1312687	0.06362497	0.172414	0.1570158	0.07313248	0.1683749	-0.05354508	-0.02409592	0	-0.09285999	0.1982536	0.166115	0.2862784	-0.01960275	0.2017923	0.09352107	-0.05177087	-0.1310561	-0.3065647	0.1960008	0.09340711	-0.1552783	-0.1198162	0.259693	0.30131	-0.0298656	0.2737478	0.2600678	0.2783233	-0.1503829	-0.1594324	-0.01211295	-0.1240531	-0.1936039	0.3447691	0.09636578	0.1017456	-0.02281197	0.2816741	0.01722609	0.03329354	0.3363931	0.07841522	0.09674534	-0.1551593	-0.01879153	-0.1512916	0.2922903	0.3128316	0.1161361	-0.03159683	0.1943622	-0.1106532	-0.1550371	-0.1462046	-0.1673787	-0.1356657	-0.1046585	0.2561343	0.03708033	0.2487727	0.2796024	-0.1822509	0.1096261	-0.1431568	0.101091	0.08586686	-0.02907498	0.1916555	0.2962949	0.2498845	0.1319377	0.3206851	0.1615966	-0.2241927	-0.01175489	-0.1154492	-0.1309502	-0.2149266	-0.1470226	-0.1532932	0.2531341	0.2552831	0.316516	0.2124624	0.3825013	-0.07989185	-0.1416403	0.3276243	0.07900333	-0.02874725	-0.1456985	-0.1452089	-0.1115689	0.0242324	0.2824947	0.08796675	-0.05907912	0.1269848	0.1639704	-0.063225	-0.1407827	-0.1511039	0.3447205	-0.114415	-0.1438054	-0.1605649	0.2972661	-0.02704364	0.1980225	0.3195912	0.3268884	0.3408697	-0.004548254	0.02662064	-0.1355091	-0.1182737	-0.02276334	-0.09656768	0.3097251	0.2478776	0.2301608	0.1057626	0.0870513	0.2493801	0.2438753	-0.01402348	-0.1046849	0.2820468	0.2228666	-0.03655216	-0.05284902	-0.1402617	0.2920993	0.2441107	-0.1497051	-0.175362	-0.1165902	0.01614627	-0.1726557	-0.05835532	-0.2115835	-0.1092021	0.2501936	0.2557951	0.2756634	0.1083221	0.2883967	0.243662	-0.1709828	-0.16811	-0.03327612	0.05290135	-0.2249437	-0.1917592	-0.1458509	0.2998466	0.2236781	-0.01457125	0.2759681	0.2778069	0.2401093	-0.1331052	-0.1439216	-0.1808351	-0.04833938	-0.05014254	-0.1062799	-0.1057046	0.1089393	0.1585932	0.3071078	0.2920096	0.118951	-0.1723782	0.3371603	-0.01085198	-0.04394905	-0.05654567	-0.1529587	-0.04051003	-0.02152409	0.1281874	-0.04079255	0.3346294	0.3126045	0.1149564	0.2674207	-0.3330381	-0.133041	-0.1508749	-0.1415634	-0.1824506	-0.02332204	-0.1328455	0.3683688	0.3013802	0.3331861	-0.366585	0.08748942	0.1087758	0.325155	-0.08081853	-0.07886453	-0.07751596	-0.1555537	-0.1760413	0.06405508	-0.01967819	0.1635083	0.3467802	0.04410684	0.1474942	-0.06785217	-0.4087919	-0.1520066	-0.2004289	-0.08821441	0.2820941	0.09978091	-0.5496172	0.320638	-0.1147775	0.2723376	0.2122768	0.05571762	0.09583963	0.1865704	0.3471792	-0.5164726	0.3119124	0.1267102	0.1109723	-0.02274232	-0.01659215	0.2803181	-0.1353361	-0.15799	-0.1283525	-0.1694583	-0.2656257	0.3775965	-0.1606443	-0.04498176	-0.08663423	-0.1190461	-0.007727917	-0.05925193	-0.1624203	-0.1556698	0.2280489	0.3433338	0.2341313	0.3348074	0.2870432	-0.09475952	-0.1287615	-0.1924194	-0.09315343	-0.0003776989	-0.1093343	-0.02807087	0.3526231	0.1060369	0.254008	-0.1330964	0.3771125	-0.09357743	-0.06565562	0.1257525	0.1923746	-0.01914965	0.205462	0.3409374	0.1078929	-0.01266274	-0.04720673	-0.1547668	0.006507189	-0.0953889	0.3104291	0.3260889	0.1794553	0.04870802	0.1985264	0.168685	0.03033306	-0.1196256	-0.1773821	-0.1088933	0.2582569	-0.02250799	-0.1387498	0.1927257	0.1829195	0.1822964	0.1857445	0.2208483	-0.01959051	-0.1289964	-0.1360906	-0.08485089	-0.2551893	-0.05180266	0.1917594	0.262396	-0.03365604	0.1260195	0.1803025	0.147065	-0.540745	-0.3287116	-0.3488289	-0.5315285	0.1203055	0.005209644	-0.2614427	0.09307486	0.1613984	0.03405007	0.1627049	0.09465939	-0.2555432	-0.1608824	-0.1226222	-0.1712111	-0.1969374	-0.06199255	0.04513104	0.1747061	-0.06356578	-0.1860943	-0.1455851	0.3042756	-0.1861587	-0.08736162	-0.3243711	-0.1710537	0.3501343	0.01113606	0.03934955	0.307985	-0.12927	-0.1108092	-0.03402814	-0.1345292	-0.09616509
Q9BPX3	0.2050124	-1.187947	-0.5994757	0.7366172	0.08578221	-0.01476752	-0.1479503	0.4267811	-0.1303695	0.1132048	-0.1857508	-0.0054748	0.8337196	-0.2145955	1.222117	1.058538	0.2019289	0.1854953	0.33876	0.07313497	-0.2072199	0.3422313	0.981089	0.1911523	-0.4673618	-0.1981786	-0.238238	-0.5873884	-0.3268898	0.05896285	0.2623506	-0.4110165	-0.1474441	-0.4636664	0.186036	-0.02994791	-0.122259	-0.1580899	-0.3367258	-0.3140062	-0.002757494	0.1498462	-0.06385092	0.04265094	0.1055363	0.3833153	-0.07175013	-0.05470408	-0.06780915	0.5411586	-0.02257529	-0.2211574	0.2905602	-0.2620508	-0.9671842	0.4190652	0.1580967	-0.1173859	0.6953257	-0.419103	-0.5330515	0.3187849	0.5149393	0.2201681	0.3729261	1.358477	0.02649583	-0.1660745	0.2475822	0.06928063	-0.3298623	0.1158831	-0.4306542	-0.0986845	-0.1517713	0.6441607	1.553804	0.7131425	3.286143	1.294127	1.248632	0.8241069	0.5630084	-0.3061275	1.295095	0.602562	-0.5103566	0.4371583	0.1581993	-0.04553201	1.114844	0.7772622	0.1487235	0.06424516	0.4660871	-0.1709626	-0.3703214	-0.0572339	0.0997545	-0.5308924	0.7854396	-0.323171	0.1508524	0.4234661	0.1390499	0.4512537	0.07052894	0.09914495	0.9205502	0.2561087	-0.7712676	-0.01613638	-0.1636258	0.08229843	-0.05960649	0.06832873	0.2263548	-0.02293388	0.1412384	1.034569	0.7397188	-0.05901487	-0.2347013	0.07957403	0.06964087	0.3975999	0.4673219	-0.5350849	0.450563	0.6659875	0.02530426	-0.2885824	0.9671807	-0.2065653	-0.114991	0.3197063	-0.4099556	-0.000561068	0.2602633	-1.073613	0.5679256	-0.0410356	0.004246837	-0.0484918	1.420117	1.130339	0.2337577	0.738471	-0.211355	-0.1380116	0.5523769	-0.1276956	1.636684	1.338961	0.03830248	-0.2733483	0.09502701	-0.08347566	-0.2755281	0.1081902	0.09849834	0.2660159	-0.3422307	0.644909	0.3020836	-0.2355424	-0.1070705	0.3026234	-0.2322345	0.02425243	-0.4678946	-0.3668076	-0.1379158	0.1219529	-0.1703687	-0.3917531	-0.3710934	-0.1784324	-0.2687543	-0.3929524	-0.1303118	-0.1942078	-0.04036788	0.1821162	-0.8463246	-0.7546958	-0.09758971	0.03414075	0.09091434	-0.2123433	-0.2823335	0.02530165	-0.2834505	-0.6659188	-0.3134927	0.1850397	0.05983506	0.2991553	0.3264702	0.22994	0.3028248	0.4364159	0.4830219	0.06486762	-0.6967825	-0.02930328	0.1476627	-0.2468146	-0.1474712	0.01671264	0.6729121	-0.7652606	0.05961593	-0.0242527	0.1258447	-0.0809264	-0.2566708	0.4660911	-0.3233909	-0.520139	-0.4564783	-0.2384575	-0.2705466	1.066694	-0.1160307	0.01645379	-0.5043968	0.3596554	1.031397	0.1104843	-0.08934145	-0.238745	-0.5865835	0.1839414	-0.2273586	-0.04693783	-0.3239724	0.805751	1.430149	0.02298847	-0.4994507	0.5815208	-0.122965	0.3635361	-0.1488268	-0.331598	0.4638138	-0.1071716	-0.6371456	-0.05288766	-0.2019298	-0.5473009	-0.1219437	0.5169116	0.5006702	0.3171564	0.176814	-0.05156098	1.644479	0.01188093	-0.2767211	1.44716	0.2190789	-0.4801696	-0.04401241	0.2961812	-0.2736722	0.1045526	0.4859178	-0.0798135	0.293129	0.3591279	0.249323	-0.506207	0.02205878	-0.475584	-0.001484211	-0.4478966	-0.1131775	0.3832186	0.1211916	0.02586325	0.1899369	-0.1929576	0.5529588	-0.06247181	-0.4528098	0.1402128	-0.3078676	-0.007489338	-0.2734193	-0.2563856	0.09037963	0.5245438	-0.8311571	-0.2110417	-0.1012878	-0.26416	0.09162757	-0.005927915	-0.1389406	0.2860091	-0.1287946	0.1032808	-0.03041689	-0.3325442	0.1673739	0.03085129	0.4280726	-0.370787	-0.04345831	0.320411	-0.09050018	-0.4156701	0.07825641	-0.1073787	0.6937656	-0.0492376	0.04752603	1.240938	1.208457	0.201726	-0.4099918	-0.001250657	-0.2058956	0.5763072	0.01974908	0.6131934	-0.1454528	-0.01870219	0.5648046	0.161722	1.248854	0.5198671	0.02737504	-0.3336102	-0.1027152	-0.5938777	1.334659	-0.1494811	0.7517465	0.9411749	1.309338	-0.09736596	0.3212564	0.159828	0.2210387	-0.5659703	-0.006238903	0.3557945	0.3655199	0.4098989	0.816651	0.8348747	0.1980492	0.1116917	0.9426418	-0.3203353	0.7386063	0.1157343	1.174056	0.06838145	-0.3935477	-0.09451857	0.308116	-0.06488127	-0.1777573	-1.278583	-0.2399343	-0.4206943	0.1785695	-0.06802517	0.06354463	0.8936885	-0.003698297	0.02971943	-0.1510418	0.3201817	-0.3089702	-0.1202056	-0.2927645	0.2510251	-0.3573406	-0.3797476	0.9194038	0.2634454	-0.5521008	-0.02858154	-0.3112727	-0.1092347	-0.05305591	-0.4143995	-0.0438608	0.2160179	-0.01104748	-0.3564796	-0.3524375	0.004776303	-0.1320188	-0.212435	-0.5151998	0.8319911	-1.669013	0.08664797	-0.3411197	-0.0761996	-0.2560619	-0.1506519	-0.4743681	-0.6362614	-0.1611552	0.3785235	0.1682695	-0.03701362	0.9936297	0.0439426	-0.04324818	-0.1966496	-0.0981837	0.1344675	0.4141034	0.2863197	0.09177357	-0.08015334	-0.261442	-0.2365532	-0.2091485	0.02582645	1.044499	0.1882698	0.2133324	0.08066703	-0.2818391	0.7485563	-0.3119294	-0.03324458	-0.1467485	-0.09840461	0.02750595	-0.4569545	-0.7629046	-0.09772956	0.6948377	0.3938448	-0.04793265	0.05980086	0.3047669	-0.5290617	0.3626787	-0.7091854	-0.2382826	-0.947025	-1.08697	0.5746446	-0.4432329	-0.3093735	0.5651295	-0.1418438	-0.2028814	-0.513952	-0.8415058	-1.232049	0.1947332	-0.3205345	0.2293713	-0.3080559	0.004814432	0.03480696	1.004196	1.097789	-0.1774119	0.0272642	-0.4865974	-0.1486852	0.2903009	-0.1905082	-0.4700295	-0.2709683	-0.6764964	-0.6161701	-0.2635651	-0.1151459	0.2691516	-0.1624806	-0.846287	0.5215354	-0.3435887	-1.190559	0.2644531	-0.4193577	0.3076362	-0.3003737	-0.6007367	-0.8227618	0.277097	-0.06695185	0.8229171	-0.2476206	0.07141761	-0.388018	0.6683519	-0.2246551	-0.0342909	0.1738655	-0.5917104	0.3872813	0.1916151	0.00782428	0.2656233	0.171242	0.3546453	-0.2134572	0.1389794	0.05799224	0.3549908	0.08439037	-0.2162769	0.6529065	-0.3217546	-0.2022445	-0.1024793	-0.1562884	0.3059262	0.02701541	0.1946641	-0.8089718	-0.385531	-0.2418236	-0.3601517	-0.1285864	0.1578366	-0.1240668	-0.4912782	-0.1052307	0.1930737	0.01857124	0.08189663	-0.1584393	0.3482872	-0.7973961	-0.04499781	-0.5775032	0.2788941	-0.3855974	-0.4741717	0.3602562	0.166184	0.9648113	-0.1324806	0.1366928	-0.207922	0.09792765	-0.3779888	-0.1655019	-0.3620066	-0.371012	-1.069015	0.07600303	1.017769	0.09119272	0.1342034	0.362286	0.2499487	0.3642072	-0.03246237	-0.08477303	-0.1352471	-0.2157339	0.2358075	-0.1756788	-0.4643904	0.2446523	-0.1626254	0.4437855	-0.523458	0.2898924	0.4690643	-0.6344682	-0.4815329	0.05937352	-0.2089557	-0.004699698	-0.253525	0.9693786	-0.06050932	-0.1093487	0.9841489	-0.4173131	0.5024311	-0.3631322	-0.0578448	-0.04746191	-0.3752462	-0.2051275	0.2188989	-0.02039524	-0.2537124	-0.625669	0.002169444	-0.284573	0.0890421	0.02971205	-0.07758102	0.1208062	0.09631059	-0.3884621	-0.4638304	-0.5329134	-0.4186974	0.725409	-0.5156954	0.3525415	-0.2478762	-0.3568029	0.3657602	0.2152484	0.2825525	0.1883481	-0.2725338	0.1242846	-0.359277	-0.1081915	0.07328513	-0.4642857	-0.4597461	0.1371695	-0.1771639	0.4546702	0.1878416	-0.1141712	0.4057988	-0.7768329	-0.1161403	-0.9904419	-0.1924227	0.6538947	-0.1353039	0.5851152	-0.5538058	-0.3027946	1.083323	0.5326176	1.01058	-0.2302219	0.620456	-0.2312515	-0.5649034	-0.1747532	-0.484409	-0.3009963	-0.5889041	-0.2205925	0.1168286	0.2386271	-0.06269566	0.2781005	-0.05389115	-0.2377603	-0.2471759	-0.440637	0.5891063	-0.4883434	1.069305	0.2582222	0.09543825	-0.01839247	0.3855023	-0.01161281	0.2053537	0.1770256	-0.4304394	0.1766993	-0.1579747	0.1071324	-0.03868644	-0.3141591	-0.434857	0.06765269	0.1118555	0.4418467	0.1470866	-0.3271067	0.3658172	-0.368563	0.3896698	0.4322084	0.3144765	-0.5272773	0.3031291	-0.434418	0.02030035	1.236097	0.04422158	0.1047001	0.2553731	0.07876667	-0.6458801	0.3324852	0.2624276	-0.4705993	0.09611919	-0.4446611	-0.3131593	-0.5799299	0.1603895	-0.1202293	-0.644702	0.07733539	0.02585619	0.161642	-0.1935645	-0.5862499	0.3528515	-0.06468366	-0.2257683	0.04915813	0.01051386	-0.2225593	0.7281539	0.06616531	0.009546612	0.3687344	0.3608864	0.2519397	-0.5213196	-0.0009813666	0.02608327	0.01407789	0.1632495	-0.6549674	-0.2295917	-0.2988911	0.1019499	-0.1216357	0.2212306	0.2882756	-0.3900424	0.9995653	-0.2682619	-0.2545052	-0.02635804	-0.7077155	-0.09127247	-0.4385774	-0.1365815	-0.201448	-0.6846692	-0.03828744	-0.3736879	-0.1573454	1.135978	0.2894084	-0.009821697	-0.0555	-0.2769748	0.1698231	-0.04363596	-0.1778872	0.07716198	0.09392088	-0.1894892	0.2884864	-0.2601854	-0.06309454	0.2526082	-0.2526312	-0.09227826	0.1241315	-0.4580369	0.2859643	-0.1082663	0.7349109	0.05074201	-0.0428518	-0.1290197	-0.5463201	-0.350458	-0.1045883	0.9014166	0.02731935	0.3776512	0.3658307	-0.493875	0.9618712	0.007954126	-0.4545315	0.339593	0.1815578	0.4817022	0.2892369	0.6723913	-0.1143439	-0.2522705	-0.9480181	-0.08197306	0.1844433	0.08206781	-0.7812099	-0.2515512	-0.2589012	0.008571373	0.2188577	0.6567047	0.1008205	0.3110031	-0.4513882	-0.003294059	-0.02056127	0.01493437	-0.367054	0.06363963	0.1748451	-0.06990162	0.372186	0.01955353	0.3817064	0.2806244	-0.07868203	-0.3006408	0.3477026	0.2640734	-0.2084715	-1.114745	0.6334604	0.04926943	-0.2025902	0.2370198	0.132121	-0.3066788	0.1415599	-0.1696508	0.1103667	0.0354638	0.2051192	0.6153798	1.264167	-0.1172014	-0.4655713	-0.3401516	0.5284674	-0.06238651	0.5355149	-0.2279045	0.3146718	1.221299	0.007502193	-0.5071625	-0.2700707	0.2031788	-0.1037052	-0.5599771	-0.3878431	-0.06701507	0.1353413	0.2756804	0.4936953	0.08869353	-0.6663258	0.428412	0.7240299	-0.1497072	0.1350278	0.155843	0.7747971	0.3866122	-0.9273899	0.6987506	0.05442336	0.5675902	0.5295541	-0.2886835	-0.3163164	0.2766425	0.005161304	0.265221	0.1813013	0.03740261	-0.2203163	0.01841789	0.4220789	0.1414127	-0.1744557	-0.03296911	0.9124228	-0.2789773	0.6908504	-1.382085	0.5243076	-1.508291	-1.023735	-1.501172	0.1811164	-0.342821	-0.6137211	0.04189399	-0.3146874	-0.5010694	-0.6127615	0.1809936	-0.657661	0.8974711	0.01912102	0.1948221	-0.737424	-0.05469728	0.05327528	-1.001237	-0.4832653	0.9291947	0.2051182	0.4451478	-0.3963984	-0.9508771	-0.2715968	0.1066448	0.1649493	0.5884896	0.02014572	0.6760516	0.4624887	0.8643443	0.01710223	-0.06544472	0.2581442	-0.3381171	-0.1814185	-0.07061512	-0.01736222	-0.1303328	0.02956784	-0.3162765	-0.008054625	0.6002978	0.304597	0.2894607	-0.3299967	0.1717389	0.3321368	0.02468882	-0.03370235	-0.0661089	-0.01803063	1.230666	0.04347496	-0.5759376	0.2722305	-0.3675894	-0.3547251	0.3041564	0.2651464	-0.04063138	-0.5057023	0.2371513	-0.2513535	0.02846853	1.007589	-0.379606	0.1805087	-0.5677302	0.0301758	0.08760899	-0.2008788	0.7103918	0.4329472	-0.6399516	1.1794	-0.1675735	0.5675503	0.3979893	0.1932831	0.27326	0.2834355	-0.0657856	0.3024587	-0.00637526	-0.4215401	0.1198232	-0.2615748	-0.4686026	0.1035941	-0.2103671	0.1705871	0.2253273	0.05359563	-0.2002645	0.7180128	-0.3169285	-0.07225371	0.04546332	0.1263934	1.238266	-0.1456655	0.009722253	-0.1555882	0.02217003	0.1341435	-0.3151552	-0.1118776	-0.02738288	0.8304466	0.9790514	0.08942423	0.0957699	0.382419	1.171075	-0.03590262	-0.2763744	0.4685434	0.6313147	0.2979128	-0.3894342	0.3568341	0.02755843	-0.689811	0.03358466	0.1156938	0.464184	-0.2210686	-0.09029114	-0.5264409	0.1507914	-0.1467103	-0.6951377	-1.307169	-0.3122755	-0.9422645	0.4055954	-0.3364005	0.06443779	0.5122039	0.3151528	-0.6426297	-0.8450107	0.2745757	-0.2220188	0.0005784501	0.4669441	-0.3175709	-0.1661074	-0.4489824	-0.1067049	-0.3339203	0.2036845	-0.02485348	0.1529386	-0.6913638	0.6092913	0.4316926	-1.022446	-0.8165735	-0.6596627	-0.4943683	-0.01617758	-0.9504782	-0.3839116	-0.2451373	-0.5686577	-0.4207901	0.4412993	-0.319151	-0.6961313	2.106554	2.324338	2.062924	2.068465	1.493472	1.289422	-0.02480476	1.014082	0.4568278	0.558079	1.603293	1.093865	1.829083	-0.3091399	0.5327023	1.137774	0.5491133	1.702439	0.5964495	-0.1930229	-0.552039	-0.4007604	-0.2197377	0.4358433	0.3458496	0.7061448	1.140156	-0.3466126	-0.1389575	0.2137422	-0.1487606	-0.02160453	-0.5249313	-0.1696468	-0.308312	0.5928225	0.1193565	0.3941445	0.008679137	-0.5875508	-0.1051888	-0.2168704	-0.0473737	-0.4294281	-0.269332	-0.4025118	-0.3990075	0.32267	0.09629955	0.1439135	-0.2831787	0.1174488	0.002917001	0.5796175	-0.6522015	-0.2990068	-0.6697422	-0.1628927	-0.1134262	-1.22211	1.592785	0.3905699	0.774294	0.01127953	0.4381743	-0.6660695	-0.696826	0.3962784	0.6894758	0.8898424	0.8780172	0.8356468	1.662866	0.3374213	0.09127681	1.052382	1.008711	-0.9859554	-0.5388373	-1.681582	-1.077795	0.5030876	-0.6498502	-0.118277	1.044363	-0.1233261	-0.0526132	-0.4093191	-0.356002	-1.445603	0.2719181	-0.679457	-0.3310505	0.5832774	-0.1762066	0.691434	0.05605379	0.6967611	-0.6889975	0.6555636	-0.7600203	-0.06358324	0.1678313	-0.6439111	0.1021597	-0.513559	1.475954	1.626813	0.7692858	-0.2508926	-0.259936	0.6850965	-0.01676413	-0.4657468	-0.7573039	-0.8612475	0.6938185	-0.6719061	1.478506	0.3680024	0.7624009	0.7566297	0.6251057	0.2992709	-0.08446633	-1.069092	-0.0222583	-0.3475627	-0.07163223	0.1354952	0.121691	-0.7865842	0.5587344	1.056737	0.6231554	-0.4091109	-0.3041048	0.3117354	-0.3610665	-0.6732582	-0.8860552	-0.4563716	-0.9542021	0.8954207	1.05464	-0.2457668	0.1403508	-0.9256881	-1.141994	-0.7109779	-0.378368	-0.324385	1.125056	1.271489	0.302393	-0.3382285	0.2423634	0.06050873	0.1073137	0.5985362	0.04332483	-0.1388884	-0.5079043	-0.05272011	0.2080094	-0.3157304	0.3391185	0.1651124	0.893114	-0.1425126	-0.5588962	-0.2472866	-1.088031	-0.1716077	0.3927107	-0.4190846	-1.660798	-0.0296522	-0.2438705	-0.2072416	0.1957513	0.008233867	-0.8215598	-0.7483776	-0.1962825	-0.3991388	-0.7376493	0.1601668	0.3629886	0.3736029	0.7435182	0.5244524	1.542732	-0.5054983	-0.2950526	0.1631626	-0.6203015	-0.08822524	0.08831182	0.3306075	-0.04239627	-1.094829	-0.3086248	-0.331542	-0.1425382	-0.3339221	-1.389805	-1.028484	-0.1090497	1.003398	0.2834477	0.3011366	0.3381121	-0.4574749	0.3509283	0.0677569	-0.6359784	-0.1518523	-0.5376719	-0.6366424	-0.5323286	-0.5412841	-0.5298268	-0.4985119	0.1066054	0.435179	0.04808702	0.1739659	0.9914705	-0.8911719	-0.08403756	-0.220817	0.1694787	-0.8430398	-0.01594754	1.11102	0.2659503	0.9195319	0.03823121	1.29256	0.1906775	0.2764645	-0.1131258	-1.064849	-0.5262944	-0.2994197	-0.1826223	0.7067027	0.924663	-0.1746831	1.376	1.020707	-0.8027526	-0.2768531	0.6467555	0.164259	-0.1956927	0.1829627	0.4714072	0.09481462	0.08829668	-0.5749425	-0.3065911	-0.7832016	0.0800262	-0.4994578	0.1603317	0.5877515	-0.1042881	-0.1714503	0.4854135	0.5562597	0.13714	0.6443938	0.5420859	0.2753546	0.7159844	0.6253092	0.06149575	0.1439082	0.3278206	0.05050308	-0.5442084	0	1.411811	0.8316031	0.1383174	0.1858634	0.3306091	0.450431	0.5862505	-0.3095241	0.08083773	-0.06914918	-0.3824729	0.03189931	-0.09164504	0.2961552	0.7044192	0.1187457	0.779006	0.293067	0.1127975	0.1525455	-0.1521843	-0.04443972	0.2777171	0.0837915	0.7887723	0.6511141	0.6495234	0.4787756	-0.215127	-0.2088225	0.2988131	-0.2302634	-0.09901758	0.198461	0.07323204	-0.07908653	0.2816047	0.03666728	0.5348392	1.543168	0.6728917	0.4361983	0.4929032	-0.3440409	0.3279094	2.132918	-0.2239384	-0.5629059	-0.2122629	-0.05966244	-0.1652275	0.1539479	-0.02177156	-0.509999	-0.5705052	-0.21803	0.4585173	-0.3685199	0.144723	-0.1921746	0.1203095	-0.534313	0.08431191	-0.1424278	-0.6913931	0.06811422	0.595611	0.430186	1.175385	-0.5861104	0.5998282	0.05386441	-0.1202187	-0.2355219	0.2415949	-0.09053356	-0.7499753	-0.3520888	-0.1204432	-0.1549132	0.2287172	-0.4258257	-0.3847392	-0.7210899	-0.4707011	-0.3303409	-0.1230773	-0.2752332	0.7285278	0.1278413	0.06671744	-0.5685686	-0.9030389	0.832315	0.8079689	0.08816749	0.5324068	0.09390442	0.2802017	0.5387008	-0.504535	0.05406375	0.266916	0.08749517	-0.1258372	-0.4562597	-0.2061742	0.1723575	-0.3897237	0.2547626	-0.2749838	0.1952638	-0.2871335	-0.1947653	-0.438327	0.3969337	-0.2477208	0.003869802	-0.1034429	-0.1521899	0.2946074	0.04460042	0.0147533	0.1565577	0.1728754	1.27889	-0.7405941	0.09945783	1.187401	0.963463	0.9413807	-0.2939913	-0.3540377	0.3855587	-0.367588	0.3646699	-0.4889199	-0.2540872	-0.1427823	0.1222762	0.04316926	0.07842527	-0.6008775	-0.5479764	-0.3100456	0.2084206	0.1346758	-0.04062366	-0.1163308	0.8685161	-0.236222	0.01641211	0.01468678	0.3324799	-0.1977267	0.1982845	0.1389759	-0.3247473	-0.3865415	-0.2170958	0.2311138	0.2344403	-0.3987274	0.7634637	-0.05154264	-0.5275396	-0.1274506	-0.7071924	-0.1683758	-0.09631001	0.2847098	0.1106658	-0.1175006	-0.596211	-0.1181066	-0.08308491	-0.3389521	0.5560779	-0.1471744	0.1363327	0.07860295	0.4927201	-0.1534526	0.003576076	0.09398335	-0.5796874	0.9641238	0.4011494	-0.3682186	-0.2367942	-0.007495564	0.115454	-0.1256829	-0.01411966	-0.3058705	-0.2051953	0.1833397	-0.4980625
Q9BPX5	-0.1779857	0.3832849	0.07699238	-0.1936857	-0.06843712	0.464015	-0.3611117	-0.4403781	0.6952752	0.3801191	0.3127375	-0.3407367	-0.1349434	0.2707427	0.2009158	0.1258948	0.01853938	-0.5475516	-0.7023035	-0.2046597	0.2947636	0.06619389	-0.04649277	0.5448737	0.09097122	-0.03672772	0.1575474	-0.08288679	0.7072003	0.5401461	-0.3950641	0.2158959	-0.2000697	0.7345196	-0.204168	0.07389756	0.02372515	-0.1882461	-0.01762481	-0.3477069	-0.9934516	0.4780439	0.03443633	-0.43846	0.05155501	-0.5706712	0.04173518	-0.6281679	0.4174575	-0.153096	0.3583578	-0.5011703	-0.2241849	0.3990396	0.2565441	-0.3451739	0.4313188	-0.1650525	0.747048	0.1278124	0.05869449	0.7703592	-1.193682	-0.2598478	0.2791923	1.075992	0.6731127	-0.5042135	0.03146357	0.7525513	-0.3559496	0.3559406	-0.1863027	-0.3081041	-0.1588432	-0.1795883	-0.2230378	0.1093541	0.6293903	0.3249101	0.1851269	0.0538937	0.4882742	0.2076229	-0.6457193	-0.4022612	-0.01734052	0.4199646	0.1403077	0.11346	0.629222	-0.02786852	0.3806503	0.2041247	-0.2039969	0.08363818	0.5066159	0.09078266	-0.9073162	0.03823902	-0.02350876	1.031704	-0.08171726	-0.3580389	0.09159071	1.284553	0.7306007	0.7896705	-0.1191938	0.2476734	-0.4035035	-1.05629	0.597756	0.1130484	-0.3994307	0.5756041	0.61655	0.08942473	0.4984276	0.6468074	0.7744079	0.5662799	-0.1222496	-0.7249691	-0.3340532	-0.3823347	-0.8212344	0.4223016	0.4369037	0.01089032	0.1788069	0.6389196	0.2929273	0.0478406	-0.3219329	-0.5507281	-0.3035171	-0.8511713	-0.6040459	-0.1920652	-0.07095382	-0.3147159	-0.7370513	0.2844463	0.1482234	-0.0303521	-0.4920273	0.07719903	0.2563304	-0.483682	0.01237185	0.4119812	-0.33202	0.5046797	0.03491417	-0.5944827	-0.6676405	-0.5656967	-1.420722	-0.1544382	0.5504894	-0.1892461	0.128579	0.1960489	-0.5392502	1.031616	0.5309892	0.04695611	0.3881928	-0.6937741	-0.1802364	-0.6669599	-0.7525171	-0.5790387	-0.009916362	-0.1553428	-0.02617857	0.1334115	0.2251837	0.1813102	-0.2109114	-0.1513336	-1.693153	-1.239062	-0.502228	-0.3981917	-0.08707027	-1.382834	0.6032741	-0.05966405	0.006570787	0.08133694	-0.3234449	0.1905377	-1.755958	-0.183536	-0.2106899	0.1196372	-0.7294306	0.7553374	0.3908684	-0.6928393	-0.4150856	-0.7330334	-0.8104849	-0.5772829	-0.1728293	-0.7720115	0.3366658	-0.2774831	0.5211993	0.1181532	0.3157835	-0.2060918	-0.009894376	0.3642026	0.4646611	-0.3895695	-1.010875	-0.08355857	-0.1326779	0.005527049	0.4743431	-0.01996554	0.327021	0.4182804	-0.3474362	-0.9894169	0.4117979	0.3105819	-0.02210906	-0.6911947	0.0765195	0.3633441	0.06084515	0.3183328	-0.2436455	0.8846315	-0.1227423	0.1127189	-0.3857734	0.5502574	0.2833317	-0.5389561	0.9177095	-0.3366318	-0.1231135	0.1903565	0.07966454	0.09682068	-0.5880879	0.08893092	0.3212199	-0.1916775	0.8613882	-0.9121485	-0.1491932	0.2916257	0.1921511	-0.3097693	-0.4652674	-0.2247693	-0.1434495	0.7825327	0.09366728	-1.444558	-0.465934	0.1094467	-1.928256	0.04405202	-0.6614455	0.3100902	-0.06978793	-0.2235086	-0.6860282	-0.1739245	0.4834753	-0.002707399	0.09163986	-0.3579966	0.263312	-0.1305402	-0.07783769	0.1765957	0.2120372	0.00126343	0.228556	-0.3220865	-0.7565859	-0.2967812	-0.2790247	0.09755286	0.3465472	-0.3332003	0.1724668	0.08070762	0.05346155	0.03392885	0.1288741	-0.241544	-0.1679125	-0.05316002	-0.1717385	-0.4499164	-0.2851437	-0.1246257	0.01485581	0.45475	-0.1896347	-0.2864299	0.5070454	-0.9088939	-0.8927338	0.4361647	-0.3266171	0.02303428	0.1939229	-0.8014367	-0.2539522	0.137376	-0.1387124	-0.02830613	-0.5304626	0.101663	-0.9855899	-0.4429016	0.1642044	-0.2922399	0.07693525	-0.105935	0.1574763	0.9797565	0.03217543	0.5614854	0.1832482	0.09437676	0.5868147	0.07676064	0.5337284	0.6587159	0.6032021	0.08338686	0.01991738	-0.3944367	0.3966676	0.2053004	0.2388482	0.2766707	0.3391529	-0.2028776	0.1652593	-0.4065085	0.3521161	0.5367885	-0.4198211	0.09845838	0.08913514	-0.1465003	-0.9061195	-0.5511896	-0.7688539	-0.3018358	-0.2265016	0.2504144	-0.2651462	-0.5083831	0.9546738	0.1826536	-0.6796741	-0.03238481	0.1849934	-0.3752733	0.6960755	0.3411062	-0.4351284	-0.2315254	0.03234354	0.3927256	0.05376158	-0.1750355	-0.004673421	0.4761328	-0.153319	-0.3416076	0.3297759	0.05227512	-0.3691745	-0.7150589	-0.07379734	0.7005345	-0.1723889	-0.1976432	0.4597059	0.05599105	0.006252493	0.07106438	0.8275813	0.3906111	0.1296073	0.08026221	-0.09787362	-0.2980216	-0.1943161	0.3428155	-0.0554612	0.2254348	-0.09522675	0.0333728	-0.2053019	0.5246315	0.1101153	-0.1163899	-0.4015847	-0.06481326	0.4924983	-0.06684477	0.4486513	0.1691463	0.1996782	-0.3288474	-0.2995714	-0.359286	0.1938985	-0.1545669	-0.04553276	0.1532152	-0.3842258	0.1816959	0.711659	-0.08818209	0.4720109	-0.1777207	0.5451488	-0.06422505	-0.4754004	0.0408283	0.3619126	-0.5200558	0.9503568	-0.3587509	-0.4605716	0.5341228	0.1313109	-0.7049621	0.3129968	-0.5427212	-0.5826338	0.1142238	-0.1881915	-0.08724642	0.1898966	0.3117427	-0.01314791	-0.9594406	0.6774395	0.1481163	-0.08830397	0.4315431	-0.3817956	0.2808557	0.3861146	0.5776847	0.3389568	-0.2882207	0.08568385	-0.08245458	-0.4011071	-0.1353605	0.3978536	0.3016373	0.4903383	0.5205241	0.6213033	0.3528451	0.0008826816	-0.5410289	0.4156126	0.4434507	0.449674	-0.3834999	0.7249042	0.0921054	-0.1188082	-0.2117326	0.371057	0.291262	0.5081011	0.04798617	-0.6857478	-0.2289525	-0.346411	0.3392891	0.5089605	-0.007211997	-0.9211975	-0.0398365	-0.1522839	0.07894734	1.010804	-0.3041718	-0.1650666	-0.0868029	0.0998465	0.03405486	-0.3839034	0.8111757	0.01833961	-0.2852246	-0.473044	0.217686	-0.3427898	0.3132599	1.031861	-0.1278414	-0.1423054	0.04224827	0.4349937	-0.8209742	-0.3374947	0.2474382	-0.3257814	-0.3988196	0.3556281	-0.2602848	0.2998951	-0.1410996	0.2385949	-0.6833449	0.4389763	-0.01483625	-0.2674653	-0.4222675	-0.4881803	-0.5268087	-0.6324451	0.1950476	-0.05540085	-0.245019	-0.04994596	0.08143913	-0.05377336	0.05388035	-0.5163644	-0.6010958	-0.452378	0.1523141	0.5776749	-1.246477	-0.3863518	0.557299	0.3525368	0.1695814	-0.09984888	-0.7776636	-1.136839	0.03554635	0.2314702	-0.0973222	-0.1339028	0.2087007	0.06443893	0.6248933	0.3478359	-0.4412428	0.5202761	0.6644202	0.02898844	-0.1116869	-0.15898	-0.307604	0.6428761	0.4795256	0.4752312	0.03120405	0.1167559	0.0875032	-0.437895	-0.7421542	-0.6604681	0.05495743	0.3026893	0.2932162	-0.2763714	0.1864355	-0.2200291	0.8013101	1.128832	0.463823	0.4425604	0.5480111	0.6226474	0.2444059	-0.2954027	-0.2287828	0.393858	-0.3522142	0.3406615	0.383348	-0.266815	-0.1514422	0.5232994	0.3715961	-0.2100181	-0.8080782	-0.5106891	0.02585058	0.3373756	-0.1503767	0.6001706	0.6444026	-0.851343	0.1230781	-0.8014258	-0.368121	-0.4653751	-0.4214679	-0.7231732	-0.7338335	-0.2278491	-0.349663	-0.1103453	0.5792531	-0.06099128	-0.03809479	-0.2958944	-0.966066	0.4368074	-0.1199193	0.0159062	-0.1360981	-0.4944732	0.6039706	0.3790787	0.05002772	-0.247567	0.42449	-0.06836015	-0.4053242	-0.8817349	-0.1224856	-0.3672043	-0.3376952	0.220373	0.5312473	-0.6000201	-0.0868848	0.1803767	0.8433449	-0.3358206	-0.9178795	0.4233026	0.171283	0.2428184	0.07326814	-0.5372054	0.2397755	-0.2177835	-0.1777321	0.1128869	-0.1486453	-0.2218634	0.6038246	0.9925914	0.5730853	-0.4565689	0.03230326	0.1409133	-0.03566312	-0.915248	0.2204778	-0.3853465	-0.1571909	-0.1335708	-0.2169999	0.217383	0.2047388	0.1824181	0.1903823	0.2157731	-0.2932039	-0.002828755	-0.2662404	-0.3145927	0.2354813	-0.3676178	-0.1272639	0.04388351	-0.2308965	-0.1385166	0.2359549	-0.7659432	-0.2509352	-0.1912911	0.2086177	-0.0334507	-0.1002773	0.1131439	-0.5182611	0.2995403	0.1889177	0.1157335	0.127857	0.5233183	-0.06815128	0.3217247	-0.004921033	0.2146565	0.06690721	0.1452936	-0.4034979	-0.7248833	0.03528329	0.8172328	-0.3616089	0.05043217	-0.1114372	-0.08009003	0.863966	0.4337447	-0.2855643	-0.1253585	-0.2749206	-0.4825685	-0.03830119	0.2217707	-0.1633559	-0.1537448	0.5112637	0.3095846	-0.04541788	0.3878421	-0.1111642	-0.3470676	-0.4844298	-0.751525	0.0197367	0.3649751	-0.4666656	-0.8324743	-0.9449787	-0.6142653	-0.4044471	0.03959215	-0.7773807	-0.7854098	0.08497708	-0.5338999	0.2206785	-1.433569	-0.9387145	0.09891042	-0.09065142	-0.1326845	0.09641499	0.1147943	-0.2322508	-0.6164282	-0.292518	-0.317391	0.2243789	0.3630446	-0.5218835	-0.01990628	0.3947128	-0.4989922	-0.5656909	-0.08235335	-0.3120492	-0.01150435	0.02583744	-0.07872957	0.1142205	0.01461411	0.4526406	0.1865703	0.03287023	0.08768978	0.02262022	0.1926603	-1.166322	-0.2789209	-0.09690738	-0.3431392	-0.3837405	-0.001634399	0.2838855	-0.3963766	-0.08589793	-0.1359295	0.03786639	0.2016397	-0.02096151	0.7250838	0.6501195	0.3314286	-0.203771	0.5389922	0.154485	0.1608372	0.1282003	-0.4487572	-0.1849541	0.2183396	-0.3405382	0.05812387	0.4371359	0.2751897	-0.5043919	0.5645207	0.4074145	0.3341245	-0.356229	0.1723514	-0.6949802	0.5153395	-0.6021936	-0.1060422	0.3286187	-0.04500489	0	0.01062034	0.5699804	0.482371	0.4125251	-0.06151793	-0.6753762	-0.6174085	0.1855812	0.01213657	-0.5643935	-0.1694666	0.2958812	-0.2004045	0.007473938	-0.6738745	0.2676165	-0.2837934	-0.2065609	0.09874838	-1.174035	-0.2735145	-0.4246981	0.03684636	-0.5123274	0.3973118	0.8274999	0.3956247	0.2123336	-0.06678434	0.6157485	0.2131624	-0.4577748	-0.6845466	0.3300917	-0.049156	-0.5287633	-0.164232	0.1737399	0.06824031	-0.1077832	-0.07807293	-0.4199766	-0.07380108	-0.4601232	-0.04996714	0.3476952	-0.3389549	-0.3488842	0.02207395	0.02627055	0.1054782	-0.02154736	-0.3434586	-0.1229512	0.05078913	0.1730013	-0.8595663	0.530137	0.2185003	-0.3636678	0.1945047	0.2210748	0.2325074	-0.001259705	-0.9002486	-0.362101	-0.8111914	-0.3957645	0.4760535	0.06005649	0.2251994	0.2107701	0.02394509	-0.06622054	0.1252294	-0.2771833	-0.05168315	-0.1183367	-0.2299028	0.2673199	0.7501195	0.4696685	0.04277483	0.5779482	0.06591866	-0.104491	0.02684354	0.3777044	-0.5770876	0.3040829	-1.570693	0.3056819	-0.6526876	-0.7077109	-0.08978426	0.02173294	-0.2119701	0.4818918	-0.8890265	-0.7070287	-0.4056207	0.2145079	-0.5315415	-0.2824403	0.1670121	0.9272973	0.4553015	0.1680035	-0.3303728	0.3599842	0.01336068	0.4978353	-0.3128326	-0.1331255	0.2560026	-0.08608014	-0.3403497	0.8203915	-0.6703863	0.006729301	-0.3251066	-0.2805541	-0.1961341	0.1912146	-0.5324394	-0.5456711	0.06029276	-0.7339629	-0.1744523	-0.314375	-1.290783	0.8895967	-0.797139	0.1837295	0.4984418	0.09394542	-0.6546838	-0.2981189	0.2438583	-1.023805	-0.7608984	-1.01024	-0.2328068	0.5084141	-0.1741416	-0.1662874	0.5507668	0.3937419	-0.1704881	-0.2464889	-0.2085814	-0.307387	-0.2650578	-0.2168144	0.2393596	0.7152236	-1.383008	-0.5084151	-0.5935456	0.6091484	-0.3934987	-0.03937089	-0.115155	-0.2303014	-0.7041779	0.06429005	-0.1583676	-0.8369216	-0.1855472	0.230311	-0.06732073	0.4129147	-0.0269768	0.8127832	-0.9893195	-0.5997363	-0.7554282	-1.063413	-1.021265	0.1987062	0.3255819	0.2548315	0.2140049	-0.1355528	0.3750991	0.1799882	-0.6529243	-0.8099541	-0.2172505	-0.1736146	0.3476089	-0.3119179	-0.6341574	0.4869027	0.4437406	0.4822853	0.1011927	-0.006021283	0.2612109	-0.4166521	0.1483513	-0.04239423	0.1341902	-0.08962924	0.06493771	0.407148	0.09770967	0.7788396	0.3691267	-0.4791134	0.3578349	-0.2815049	0.1985376	0.08239958	-0.2951134	-0.6480524	-0.3890643	-0.6550052	-0.05380832	0.1779741	-0.1865576	0.07082606	0.5553939	-0.1384666	0.03511689	-0.2307252	-0.6263485	-0.03896173	0.0870514	0.2565728	-0.7299709	0.4118834	-0.3396369	0.1732056	0.7151964	-0.2399256	0.4482744	0.2591111	0.2716906	-0.3969451	-0.6971453	-0.1272754	-0.1506156	0.5892416	0.02738428	0.2579658	-0.3658544	-0.3836176	-0.3783112	-0.1243395	-0.2328226	-0.5127074	-0.05902423	0.4176556	-0.6427769	-0.1001782	0.1803478	0.07071199	0.00218432	0.08233567	-0.2948055	-0.2152736	0.2007196	0.5478046	-0.09231979	0.0887414	-0.1233617	0.5365663	0.06401942	0.09886293	0.3264415	-0.1645248	-0.03958113	-0.4499066	-0.4380171	-0.08715317	0.4197353	0.1684798	-0.1979211	-0.03973862	-0.305297	-0.1929016	0.6283285	0.8730081	-0.1128365	-1.816826	-0.9789252	-0.007596562	0.2286738	0.1415195	-0.3778619	-0.0360492	-0.3195372	-0.1311352	0.04384767	-0.1891035	0.004298666	-0.6043186	-0.1945495	-0.03066267	-0.6121449	0.008970102	-0.331709	0.1988366	-0.01291795	-0.218911	-0.4780799	-0.1085106	0.06239488	-0.4403538	-0.182645	0.1352142	-0.02916511	-0.5448653	0.8197621	0.2413465	0.2350575	-0.9938548	0.04527747	-0.1382497	-0.06886355	0.692087	-0.336564	0.04071367	0.4077411	-0.2937832	0.3601101	-0.6440244	-0.06637748	-0.1810563	0.1140827	0.09062578	-0.01818108	0.1247134	-0.7815205	-0.427259	0.2670347	-0.3925835	-0.3110888	-0.02606875	-0.1750065	0.1848474	-0.2257409	0.01566199	-0.05111248	-0.3497448	-0.247154	0.09195783	-0.006307864	-0.240259	0.6958324	0.01003546	0.2137679	-0.03081116	0.008807145	-0.2051846	-0.1429772	-0.9599448	0.004248651	0.1393886	0.5820541	0.4148376	0.3379901	0.01591633	0.1774412	-0.2041777	-0.01653239	0.3490933	0.08021874	0.2194786	-0.1381027	0.627026	-0.9102693	-1.33779	1.09061	0.212525	0.6439803	-0.09376493	-0.5453781	-0.4080452	0.006211508	-0.3960182	-0.06083666	-0.01768965	0.7812873	0.3944898	-0.04609185	0.01607965	0.1132467	0.4865758	-0.3517748	-0.1940195	0.2458416	0.4324378	-0.3416985	0.5620738	-0.2496911	0.1788529	0.1311174	0.08065042	-0.3935261	-0.2646995	0.1269335	-0.3462987	-0.364109	-0.165159	-0.3336558	0.5460493	-0.6040995	-0.2913872	0.03581487	-0.07843645	0.3653712	0.07274695	-0.2590344	-0.2217606	0.244301	-0.3511956	-0.2314595	-0.1250641	-0.2763516	0.1768554	-0.0716214	-0.3357844	0.04659364	-0.4289517	0.197011	0.181733	-0.4256278	-0.2896017	-0.119456	-0.2700806	0.5405973	0.01152833	0.2960433	-0.2692926	0.1593523	0.15073	-0.4688587	-0.2156688	-0.3836146	0.1580733	-0.05878119	0.2674517	0.02607845	-0.1108127	0.1896354	-0.09748277	-0.4378083	0.04955459	0.4445086	0.5379032	0.6139265	-0.5525911	0.5283704	0.07282663	-0.2845162	0.08752151	0.846229	0.3201197	0.5006062	0.4504008	-0.4507182	0.3417955	0.06094827	0.1204181	0.2161153	-0.2947184	-0.430733	0.03815135	0.1422883	0.1076553	-0.1695635	0.2988828	-0.373168	-0.7140433	-0.1140934	0.02710376	0.7954787	-0.6066743	0.4500358	0.004796789	-0.1814439	-0.03971869	0.1441368	0.1547786	0.2971305	-0.05347165	-0.4262828	0.2472025	-0.1965164	-0.1667535	0.1731249	0.6377238	-0.1406065	-0.3334916	0.1276887	-0.1302898	-0.01244548	0.5250462	0.03202496	0.04329013	0.01015612	-0.6252129	-0.2695735	0.234338	0.2967974	0.1513756	-0.1189384	-0.2626476	-0.1423472	-0.04374069	0.0752952	0.6852318	-0.04030037	0.2158321	-0.1019072	0.3522877	0.4578109	-0.1324297	0.1860438	0.2208034	-0.4335938	-0.4739007	-0.2878463	0.03792543	0.1510991	0.4089531	0.3289688	0.1957337	-0.07968122	0.3833918	0.09499136	0.2681761	-0.2902822	0.105663	0.1102431	-0.6264335	-0.3952477	0.07514873	-0.1835768	0.2911629	-0.01318377	-0.4982658	-0.02555428	-0.5835557	-0.1742501	0.0965964	-0.7102774	-0.5554703	-0.03363207	-0.6846832	-0.1608013	-0.1623874	-0.2016691	-0.04904862	-0.1754792	0.01010313	0.4687977	-0.1255458	0.1843958	0.04297201	0.3020552	0.3484581	-0.3336673	-0.1809524	0.02632369	0.04299597	-0.0600501	0.1828133	0.007723051	0.02373213	-0.3266945	-0.03677094	-0.06013615	0.08150062	-0.25224	-0.09919325	-0.1276347	0.296343	0.04639588	-0.1885088	-0.3722883	-0.01179376	-0.2054899	-0.2855435	-0.6390577	0.09902976	-0.3462736	-0.04515746	0.3878378	0.6409372	0.3973914	0.6730578	0.01033479	-0.2695511	-0.1298709	-0.0316129	-0.2908104	0.01553961	0.1942989	-0.07222301	0.1150558	-0.1499174	-0.4300316	0.9465626	0.08873652	-0.2752365	-0.03568927	-0.6758674	-0.2637419	-0.4383064	0.1749503	-0.2726819	0.9427416	-0.007347222	-0.1516771	0.1839243	-0.06133248	0.1289799	0.6075	0.6171061	0.2766613	0.02815648	-0.07033278	0.2238732	0.2585165	0.3742573	0.04428729	0.004159968	-0.3271251	0.582576	-0.01993662	0.6731084	0.5462177	0.1461145	0.4232228	-0.05955096	0.1074298	0.1008968	0.1744642	0.07163719	-0.2305034	-0.6371324	-0.0953289	0.3772297	0.4579914	0.2130042	0.8741365	0.3294518	1.241632	0.3310864	1.114877	0.2624447	0.2595346	0.2680939	-0.2805211	0.1451658	0.7423856	-0.1551367	0.06844536	0.3889938	0.1205539	0.4853268	0.7104417	0.1739012	-0.2628912	0.2654884	0.0703266	0.5627161	-0.5142058	-0.6543213	0.5284811	0.6552954	1.267246	0.6502325	0.5362569	0.2382285	0.7113416	-0.7676537	1.542305	0.3068559	-0.1519565	-0.519471	-0.3388194	1.462467	0.9053216	0.1445867	0.09695322	0.06816117	0.1143167	-0.3518726	1.407893	0.7962522	0.07248932	-0.2200452	0.404279	-0.2813994	1.517732	0.9025976	1.720411	0.6850506	0.04204453	-0.7328576	-0.3677873	-0.8656319	0.9744753	0.001988383	0.2419914	-0.5438647	0.3805869	0.5411452	-0.00231155	0.3479595	-0.1012669	-0.7548833	0.394044	-0.4117453	0.2127376	0.5406732	0.6079624	0.9586859	0.3417156
Q9BPZ3	-0.009937619	-0.107065	0.6176469	0.03483686	-0.0443799	0.2818455	0.5212523	-0.05747804	0.4306334	-0.4948443	-0.7624926	-0.3197446	-0.774457	-0.6499938	0.8523046	0.5509641	0.01296364	0.7223493	-0.02885341	0.2986415	-0.389664	-0.6465966	-0.2973369	-0.9662191	-0.4406296	-0.1699118	-0.1946897	-0.3946184	-0.006925683	0.2745516	0.3743938	-0.9022658	0.102146	0.2762532	0.08832314	0.175721	0.3601481	0.2583415	0.643573	0.3405182	-0.007128775	-0.8395799	-0.1037064	0.05561983	0.1790745	0.07927082	-0.1859228	-0.1237183	-0.5414114	0.02990193	0.08852741	0.09713653	0.7956568	1.144468	-0.08947358	0.2881214	-0.5952369	0.1177341	-1.36754	-0.4809266	-0.05927246	-0.286007	0.2796905	1.149532	-0.5095644	-0.3582531	0.2275402	1.19977	-0.3110252	0.5008198	0.9293802	-0.5266074	-0.3256204	-0.143769	0.1238116	-0.05040539	-0.3777506	2.622809	0.5574691	-0.02162521	0.3530396	-0.3582061	0.3706471	0.1798707	0.05425573	0.3818089	0.6971362	-0.04834676	0.1569391	-0.0170658	-0.9291371	-0.8020866	-0.2494381	-0.1871116	0.2363444	-0.755438	-0.2716993	-1.002851	0.7455285	0.6318224	-0.5860683	-0.3086529	0.8709496	0.9137112	1.543898	0.2561561	-0.4879214	-0.7691691	0.4138721	-0.4821247	0.5110448	1.363716	-0.1824942	1.203697	-0.2933845	0.2418292	0.1154838	0.4907359	-0.5280219	-0.05232143	-0.02298705	0.3027415	0.3383215	0.1173762	0.7483641	0.1130214	-1.206697	0.6125671	-0.5568928	-0.605409	0.04388015	-0.1824076	0.142545	0.07365006	0.2054255	0.148585	0.1157471	0.06568115	0.498946	0.3822737	-0.06243864	-0.4748903	-0.4062247	-0.1028924	-0.2666115	0.220155	0.2667011	0.566676	-0.1090835	0.002314442	0.06071046	-0.03240589	0.2651693	0.03158453	-0.197474	0.06942001	-0.6097456	0.1020898	0.08169655	-0.08325155	-0.2165005	0.1396232	-0.08746431	-0.2909586	0.2339213	0.1136201	0.1301765	0.4385678	-0.1858678	0.6821075	0.4066691	-0.03251723	0.7764465	0.7393196	-1.048364	-0.09232398	-0.3658322	-0.5774337	0.04476368	-0.3566097	0.3983591	0.638072	0.3815563	0.1516858	0.4714823	0.6417901	-0.6920421	-0.532898	-0.6997608	0.5851206	-0.584092	-0.5096896	0.1987778	-0.08221007	0.1343085	0.5923554	0.3804425	-0.07826809	0.1436063	0.4875038	-0.5758658	0.08658396	0.3343388	0.4432695	0.0991146	-0.3800945	-0.01982386	0.1729759	-0.3147648	0.2203121	0.2390838	1.167787	0.1796507	-0.318775	-0.3756602	-0.1553259	-0.4060458	0.1011335	-0.866522	-0.01036596	-0.42252	-0.2370998	-0.5326823	-0.01640623	-0.1080422	0.6241385	-0.05403701	0.04967981	-0.1327785	0.2171847	0.2624148	-0.175933	-0.2238126	-0.4192073	0.1227905	0.6131355	-0.3775999	0.2633547	-0.6930768	-0.5336985	-0.8493773	0.4646833	-0.3186585	0.1997139	0.1241157	0.6430314	-0.4095294	-0.2894535	-0.2263553	-0.1645165	0.2388729	0.3932295	0.04489643	0.3732369	-0.1262678	-0.09032924	0.1890194	-0.2649043	-0.4774739	0.2224586	-0.4985309	0.6896894	0.8696081	1.239508	0.5312242	0.1854453	-0.1968486	0.4112981	-0.360771	0.2579167	0.06802748	-0.2060353	0.3847485	0.217672	0.06720296	0.104635	-0.08269027	0.1317337	-0.08301721	-0.09753771	-0.3549638	0.1917754	-0.04886477	-0.7197253	-0.1664726	-0.2313743	0.1418706	0.9974021	0.4925714	0.8092146	0.3346961	-0.5321811	-0.21157	0.1867339	0.2365777	-0.2505001	-0.1732574	-0.5445551	-0.6875917	0.7996307	0.7377606	-0.1259384	0.03561152	-0.124685	0.8178046	-0.3908838	0.6025931	-1.038507	-0.5397685	0.3972033	-0.1217025	-1.319833	-0.5975219	-0.4311225	0.1672061	-0.5592257	-0.1293355	0.01902403	-0.2633382	-0.5502026	-0.1152075	0.2829498	-0.1969631	-0.2958576	-0.08405045	-0.01476998	0.3260388	0.3873741	-0.5159807	-0.3921783	-0.8489963	-0.2295929	-0.4989344	0.06531445	0.3383605	0.1500159	0.1753099	-0.2241256	-0.5457362	0.1007017	-0.4264379	0.3794123	-0.2970372	0.602178	-0.2713586	0.03909323	-0.3223551	-0.07344814	-0.2161771	-0.3161961	-0.7331038	0.2417672	-0.01820923	-0.1002958	0.0727177	-0.2590472	0.1999118	0.1246079	0.7486955	0.02510973	-0.642466	-0.1786006	0.1580587	-0.6313062	-0.207697	-0.2366842	0.1920923	0.287609	0.3182968	0.3192186	-0.167637	0.3654417	-2.170345	0.2661895	-0.5758886	0.3804742	0.5318201	-0.8859506	-0.3857874	1.053152	0.0937636	-0.6212523	-0.2309205	-0.7331451	-0.310271	-0.6039849	0.3564814	0.07531056	0.8172037	-1.672732	-0.8959311	-0.1770279	-0.659971	-0.1826644	-0.1841733	-0.4134138	-0.6727304	0.2168376	0.1473252	0.6897102	0.2165772	0.05012722	-0.03774717	-0.7632948	-0.8052356	-0.14149	-0.2146033	0.02801153	0.005120315	0.1551297	0.869123	0.3740912	0.3535273	-0.2287812	-0.3182848	-0.213056	-0.2310898	0.2725951	0.3717506	-0.04702836	0.4380407	-0.7701647	0.9187382	0.1725769	0.1487277	-0.5932352	0.3614194	0.08416802	-0.653628	-0.5319209	0.1317807	0.2885381	0.6426643	0.1664274	0.1081109	0.6084355	-0.2214547	-0.05516466	-0.4153722	-0.3271313	0.3314802	-0.1899099	0.1755634	0.05416106	-0.3881063	-0.346364	0.5868917	0.3588274	-0.1015967	0.6161276	-0.1572897	0.7885895	0.01492607	0.3519419	-0.205982	0.03900821	-0.1718462	-0.3425531	0.05918425	0.1391893	-0.725879	-0.4168114	-0.01053034	0.02907243	0.3162581	0.3543465	0.05161433	-0.4090909	-0.2619383	0.4452869	-0.4559186	-0.4686817	0.2952809	0.03490547	0.3306849	-0.2205813	0.207475	0.5288124	0.04191905	-0.528144	-0.2466861	-0.09468637	0.07806081	-0.2693997	0.4441235	0.7264063	-0.03231471	-0.4489316	0.5000907	-0.2609555	0.08994498	-0.08228436	0.6242211	-0.395021	0.2241214	0.3911338	0.3711216	0.5715	-0.3169652	1.71516	-0.7018303	-0.194571	0.2160116	0.2222714	0.3333865	0.3412599	-0.2733621	0.2842011	0.3875266	-0.7913237	0.3929501	0.540995	-0.03582328	-0.2326417	-0.3245164	0.980124	0.4087247	-0.5461707	-0.5369378	-0.2246262	0.02920945	0.1201498	0.2030892	0.01138485	0.7442556	-0.4652645	-0.6238279	-0.4865123	-0.4931692	0.3099213	-0.8213795	-0.5998113	-0.505493	-1.746097	0.1491436	-0.1907919	0.0191643	0.1386386	-0.1115718	-0.2511213	-0.5732077	0.6599101	0.7020909	1.00216	0.5468122	0.895231	0.6012562	0.524769	0.9822284	0.1365293	-0.1855069	0.3646253	-0.5089918	1.59881	-0.1934811	0.1285973	0.3307683	0.2404723	-0.06186692	-0.2201197	-0.4635165	-0.6513733	0.4151886	0.435414	-0.07234702	0.232539	0.4498273	0.7089906	-0.08001469	-0.1871642	-0.4566571	-0.2101297	-0.7550132	0.4137484	-0.448162	0.2243486	0.2761342	0.4496925	0.1167414	0.3576991	0.2666118	0.4403348	-0.2216562	-0.1155173	-0.04235922	-0.004500824	-0.6275019	-0.6586241	0.4351022	0.2096839	0.2002767	-0.07892778	-0.4874544	-0.4401553	-0.1416254	-0.668395	0.2518238	-0.1889294	0.2507092	0.9736174	0.07795034	0.2895519	0.8689489	0.4588543	-0.09175798	-0.3392378	-0.6278221	-0.4216805	-0.2651054	-0.2826797	0.1898637	0.1109026	-0.2389764	-0.3747577	0.6885393	-0.05872835	-0.3313709	-0.2230976	0.6298242	-0.7941689	0.2714023	-0.06547179	0.334818	0.3741167	-0.3580289	-0.2791147	-0.7509906	-0.1054554	-0.2985597	-1.008263	-0.879341	-0.1765937	-0.7978056	-0.0943067	0.7799116	-0.4237694	0.2165992	0.5603674	0.0347197	-0.1189436	-0.8118649	-0.2014924	-0.3885753	-0.4459681	-0.4910929	0.3523761	0.4652603	0.17717	0.4157772	-0.2937574	-0.1654222	-0.041733	-0.1845991	-0.3674089	-0.3894037	-0.2051981	-0.009055	-0.2765339	-0.5424259	-0.4120067	0.1708359	-0.3744352	-0.1371477	-0.2280818	0.6050078	-1.098983	-0.5186796	-0.8536032	-0.5190044	0.1812172	0.04066405	0.4902185	0.09818104	-0.08362614	-0.02645009	0.4856984	-0.2589185	-0.2660834	0.07390483	-0.02722141	-0.01234088	-0.7653051	0.4314896	0.2629555	0.3036091	0.4729533	0.5477082	-0.1391818	0.03363119	0.2225792	-0.695962	-0.1972988	-0.5670258	-0.3900164	0.5303888	0.2618893	0.4092712	0.04533712	0.2316704	-0.1101329	-0.4154492	-0.09213677	-0.154912	-0.127504	0.4374308	0.7515694	-0.4642561	-0.3373982	0.594597	0.4833096	0.423846	0.2862118	-0.3595145	0.4406583	-0.4589196	-0.3091405	-0.3783268	-0.6977364	-0.3215755	-0.05157037	-0.2040911	-0.6971132	-0.1332957	0.03046873	0.2489623	0.1680143	-0.277339	-0.02883767	0.1490144	0.0362817	0.8029258	0.1172667	0.3563643	-0.009680229	-0.3440907	-0.1205545	-0.6944874	-0.4330406	-0.03071575	-0.3398494	-0.2685966	-0.1025295	-0.365675	0.009543535	0.1320124	-0.2986793	0.3136698	-0.3937805	-0.5588781	-0.93364	0.01025214	0.7518919	0.2216977	0.698504	-0.1953958	0.6901043	0.8333246	0.4303577	-0.074097	-0.5874886	0.69367	-0.1023791	-0.7048762	0.7283468	-0.2987587	-0.2311347	0.4320851	0.3445473	0.3752812	0.6062706	-0.03535581	0.09156892	0.1011905	-0.4671692	0.4629172	0.1082577	-0.4870147	0.5432642	0.3840927	-0.03518154	-0.4970985	-0.07580639	-0.281536	-0.885103	-0.7619208	-0.6970457	0.6514678	0.4291567	0.2988204	0.8234902	0.4999863	0.4836359	0.4176245	-0.8733244	-0.5615334	-0.2192189	-0.4524348	0.6735395	-0.7113183	-1.326575	-0.3761074	0.3477025	0.07347013	-0.1615331	0.04075101	-0.383844	-0.8267796	0.1323865	0.6663029	-0.2526235	-0.701375	-0.5753866	0.05807508	-0.139077	0.7924002	-0.2385837	0.4158039	0.3956171	-1.065773	0.7111231	-0.01111716	0.7557736	-0.1629639	0.08587088	0.08690842	0.8607703	-0.7512191	-0.2880347	-0.03012523	-0.6597256	0.3212986	0.4493358	-0.2410693	-0.1787957	0.1722656	0.4784403	0.08135285	-0.2094705	0.4101442	0.3221912	0.02716388	-0.4456634	0.7487395	-0.03330281	1.344278	0.3423413	-0.2148899	-0.2231052	0.2015303	0.4803241	-0.1926642	0.2749488	0.4020602	0.162525	0.6045029	0.001057495	-0.3632886	-0.7909801	-0.1493636	-0.411544	0.04875183	0.5001239	0.07050803	-0.2335809	0.03596227	-0.8608989	-0.4529481	-0.1146133	0.2830041	-0.6100594	-0.7511945	0.2416239	0.1338826	0.7630336	0.1096917	-0.3762331	-1.029914	-0.5590891	-0.4083971	-0.4776611	0.2604392	-0.4352519	-0.1197304	-0.5059227	0.6737971	0.2542107	0.1524535	-1.315758	0.1118774	-0.3018207	-0.2221328	-0.1754863	-0.09028207	0.6007944	0.4410796	0.3496407	-0.2278605	0.1266844	0.06096864	0.0963186	-0.07842954	0.05653255	0.6298166	-0.6429569	-0.07181555	0.4073274	-0.06908422	0.7408535	0.6093841	0.04050121	0.7620433	-0.168752	0.287614	0.1898904	-0.2435393	0.1149495	0.5537906	-0.5743077	-0.5088883	0.1662755	0.4124006	0.4882992	-0.4907379	0.2835999	1.363614	-0.7098018	-0.2107546	0.7749083	-0.09571148	-0.3264832	-0.1943458	-0.1737512	0.8111387	0.6687295	0.3268481	-0.4597883	0.6802902	-0.4662063	-0.5203249	0.9886616	0.6150023	-0.09777156	-0.2782676	-0.3099613	0.2308043	-0.6065824	-0.1835559	-1.162831	1.153446	0.3308993	-0.6210793	-0.2510244	0.3498217	-0.2391395	-0.4443881	-0.7163919	0.1720903	0.4250065	0.04306509	0.6798484	0.117885	-0.5828413	-0.4134793	-0.5039336	-0.5278675	-0.004818785	0.5522937	0.3405711	-0.005602298	0.9345615	0.7716369	-0.6485907	0.3894395	0.103435	0.295963	0.3299361	0.3106195	-0.3644873	-0.3638957	-0.2661385	-0.2480438	-0.6771373	-0.8700003	-0.0172779	0.06050535	-0.2460323	-0.05794387	-1.118292	-0.6515344	-0.6390919	-0.288155	0.09387892	-0.6902292	-0.5997583	-1.216384	0.78072	0.7791174	0.05247396	1.614769	0.2366915	1.060901	0.4017631	-0.03391938	-0.4453851	1.274152	0.635746	0.3370934	0.8919305	0.3192572	0.3362109	-0.2967044	0.4411592	-0.8341519	-0.1090538	-0.3234727	-0.5513709	-0.4370908	0.3126645	-0.3863083	-0.2561017	-0.2395511	-0.7332678	0.4657707	0.2514712	-0.1746293	-0.2220469	0.07437034	0.000470492	0.1504852	0.1983353	-0.126946	0.2791638	0	0.7048497	0.6151305	-0.5143072	0.9420893	-1.721512	-0.623092	0.4162876	0.219714	0.6918051	0.2135581	1.029952	-0.8428712	0.1419923	-0.3692504	0.5915054	-0.1426962	0.2785321	-0.02907649	-0.2969584	-0.522896	-0.6158062	-0.4963325	0.06754008	-0.4443132	0.05276539	0.1545215	-0.001087695	-0.004188704	-0.9818464	-0.3878103	-0.7203079	-0.237281	-0.641102	-0.02125331	0.7415852	-0.3419546	-0.005510063	-0.1433671	0.1630958	-0.1994896	-0.5456676	-0.9210344	-0.4780909	-1.963031	-0.7740552	0.05734905	-0.9334159	-0.9161923	0.5874561	0.588416	0.04026435	-0.7998113	0.1548618	-0.890154	-1.07585	0.2676487	0.7771787	0.1023199	0.1559106	0.5309043	0.2634301	0.1970444	0.1497436	-0.1286532	0.06841879	-0.2553508	0.5441248	0.2444443	0.3080622	1.301152	0.3851211	0.6105184	-0.4489157	-0.1799792	0.9688063	0.1100563	-0.7166951	-0.8438096	0.5556454	0.09213561	0.2148698	-0.5480843	0.0132649	0.07209043	-0.07872132	-0.050642	0.343916	0.001380843	-0.2557916	-0.1241371	0.05103547	0.1479843	-0.1806658	-0.1498323	0.1481119	0.3364248	0.1700842	0.1199307	-0.8433696	-0.3333632	-0.08964148	-0.3616313	-0.4206918	0.4917763	0.2993364	0.4997664	0.170949	0.9981186	-0.491499	0.116409	0.3226508	0.2605727	0.6388214	0.006151383	0.01248366	0.1010973	1.100381	0.9423378	-0.2303976	0.7608248	0.3358988	-0.8274106	-0.05786874	0.1937937	-0.4074399	-0.2870919	0.6666133	0.2099263	0.44732	0.3953854	-0.1780162	0.4253444	0.08314497	0.1879727	-0.3716605	-0.1141814	-0.599682	-0.01233979	-0.8595676	-0.8099509	-0.1866191	0.005226749	-0.07361099	-0.1053772	-0.5986351	0.4021123	-0.4333713	-0.4190927	-0.5090327	0.2673864	-0.5488187	-0.172417	0.3778388	-0.6344921	0.4644358	0.1658353	0.7498318	0.4268344	-0.0352933	-0.7935196	-0.4322422	-0.5563447	-0.4080566	-0.2476126	-0.07641769	0.3976793	0.03521306	-0.06191851	-0.3986313	0.3411012	0.04530805	-0.2146839	-0.4840155	0.3803982	0.2406825	0.3352396	0.5003667	0.296305	0.04524613	0.1718389	-0.2795561	-0.3687237	0.2674296	-0.1180856	0.02652167	-0.3078781	0.4147364	0.0949471	-0.3530571	-0.1246859	0.00705071	-0.3278508	0.2759333	-0.1988577	-0.7752873	0.09127926	0.2766767	0.3110689	0.2984588	0.2145699	0.123996	-0.2155732	0.6928222	0.230697	0.04133671	0.1130147	0.5068149	-0.05728533	-0.0982022	-0.3639625	0.0556382	0.2185025	0.2616355	-0.01416052	0.4284714	-0.2263734	-0.3691493	0.3342458	0.01719107	0.5596869	0.2156797	0.2845563	0.264659	0.2932815	0.4652214	-0.2124254	-0.2603082	-0.356625	-0.06851015	0.2999922	-0.3572376	-0.04592322	0.1876877	0.171928	0.2015702	0.04100502	0.7346262	0.1353425	-0.2862269	-0.3793916	-0.6245934	-0.1438795	-0.5387284	-0.5775774	-0.00601238	0.4747553	0.1025275	0.2805688	0.5883246	-0.4578386	0.09303016	0.5211253	-0.0576579	-0.5372736	-0.3112083	0.315033	0.1167317	0.4366424	0.2830718	0.252125	0.1414291	0.1645657	0.3014912	-0.1842261	-0.6515647	0.01026763	-0.4406125	-0.1591064	-0.3371792	0.1140806	0.374118	0.7518715	0.09895305	0.1296841	0.2808864	0.4137929	-0.3907411	0.1220899	-0.08059465	-0.4341218	-0.2628235	-0.3828194	-0.2578103	0.2775518	0.5039242	0.2980046	0.4451703	0.3510619	0.4269355	0.05276246	-0.06367551	0.06685062	0.1077057	-0.4440086	0.4500483	-0.4755305	0.07432877	0.7126878	-0.0484768	0.2979561	-0.7114234	-0.3790003	0.874261	0.3615917	-0.2770767	-0.2721988	0.8114607	0.403883	0.2790141	0.01722679	0.1262161	0.05949694	-1.676612	0.2675519	-0.3559173	-0.1134429	-0.4250503	-0.2053294	0.4363882	0.137064	0.4490372	0.3793192	-0.009851455	0.1088679	0.07857243	-0.5329068	0.3407452	-0.3743647	-0.5717148	-0.5078621	-0.1660134	0.1784074	0.3448679	0.4016565	0.5699754	0.07207918	0.02407938	-0.4099198	-0.1502065	-0.5213129	-0.2902749	-0.5264466	0.1626169	-0.2904548	-0.1553145	0.4059383	0.1643393	0.3549095	0.1707245	0.5363988	0.3335165	-0.1140191	-0.3742015	-1.193237	-0.6058859	-0.3806718	-0.7990394	0.2672085	0.6922751	-0.05885312	0.7508111	-0.70601	0.01752493	0.4661132	-0.7109243	-0.1150577	-0.2244872	-0.1917081	-0.3346214	0.06064296	0.2312552	-0.6360661	-0.2222912	0.274835	-0.1167292	-0.1255966	0.3089146	-0.07055354	-1.003138	-0.02262303	0.4454796	0.321403	0.09929654	-0.8770681	0.4607701	-0.128221	0.1727147	0.3005653	0.01327316	0.5413832	-0.2566578	0.01316597	0.1923248	0.3316238	0.1779678	-0.1017098	-0.4587861	-0.8155803	0.4200708	0.4049372	0.3604095	-0.06195813	0.03418193	0.3225074	0.627003	-0.2472836	0.7251504	0.5251386	-0.5439452	-0.6073534	0.6997924	0.9222995	-0.1902004	0.525075	-0.02996622	0.5576816	0.001292561	0.5121221	-0.4721907	-0.899528	-0.3265573	0.2486021	-1.513077	-0.8395507	0.5031164	0.7217787	0.3914767	0.4973519	-0.4052144	0.1031801	-1.723705	-0.6074756	-0.3380795	-0.2189968	1.037145	-0.601627	0.4702522	-0.6298054	-0.4936141	0.5491739	-0.3786607	-0.3723377	-0.5315126	0.3386725	-0.6655684	-0.03587443	0.5588545	0.6758333	-0.1850919	-0.6227614	-0.244328	-1.039867	0.1307971	-0.3858861	-0.1683697	-0.1906971	-0.9637895	-0.2797334	-0.5131868	-0.8107233	0.9099301	-0.2114902	0.0424232	-0.5513199	-0.3938483	-0.3748639	0.03675395	-0.5289108	-0.4734187	0.1469182	0.4547629	-0.09268259	0.1857438	1.189794	0.009408015	-0.07940015	-0.1548711	-0.1445912	-0.6772299	0.5098187	-0.1917032	-0.08506434	0.00191557	-0.2580986	-0.6569475	-0.3120975	-0.0397879	0.000472149	-0.6981216	-0.03902851	0.09476569	0.9265842	0.6095747	0.05359715	-0.520383	-0.6843782	-1.547531	-0.1915158	-0.2377959	-0.1229298	-0.04831396	0.2618773	0.1026417	-0.02648558	-0.103549	-0.2240578	0.2408129	1.177948	0.3914568	1.01165
Q9BQ04	0.4207195	-0.3776416	-0.3517464	-0.4920387	0.8954826	-0.1250977	0.004336163	-0.03527013	-0.294895	-0.4894832	-0.03582099	0.55068	-0.1594137	-0.5201487	0.05333515	-0.4742742	0.4848051	-0.3135015	-0.2392339	-0.1139183	0.142971	0.2564627	-0.5662218	-0.00119415	-0.3069837	0.02992126	-0.5712207	0.0696159	0.5426538	0.2114452	-0.1155221	0.4529043	0.3278635	-0.04769927	-0.5570497	0.3430585	-0.03834355	-0.6541291	0.09758804	0.2134734	0.4746948	0.3325445	0.0003900597	-0.2210182	0.748972	0.2249293	-0.3416465	0.6539655	0.2768373	-1.261243	-0.1121691	0.1490479	-0.3225889	0.2613465	0.2429415	0.9276662	0.3747607	-0.8028245	0.3650003	0.2484621	-0.7169749	0.3378126	0.107595	-0.1067648	0.7244374	1.074356	-0.07373219	0.2408675	0.008491407	-0.405805	1.367609	0.1002921	0.4933212	-0.2933276	-0.08481364	0.5609644	-0.03546418	0.06498169	-0.01879881	0.2865907	0.1622026	0.2640056	-0.2471331	-0.2664484	0.1932316	-0.1091621	-0.1038413	0.563023	0.226571	0.1444143	-0.03266866	-0.9780688	0.7534059	-0.2518415	0.0492526	0.003478711	-0.0260455	-0.1064967	-0.1735989	0.1315353	-0.0187479	0.3670803	0.4307447	0.3288696	0.2757264	0.8122432	-0.262772	0.609537	0.103196	0.7791311	0.1438356	0.0851189	0.3875459	0.02372876	0.4648163	-0.3355092	-0.5263962	-0.2697814	0.03410604	-0.1605475	-0.6491684	0.5161281	-0.1875378	0.1318776	-0.01012915	0.07119818	0.4642068	-0.2428599	0.7873272	0.621893	0.07791337	0.07952629	-0.2323862	0.3174684	-0.06887952	0.07795382	-0.3201109	0.4662228	-0.03276994	-0.5246014	0.1284328	-0.007393108	0.0228918	0.302727	0.4268627	-0.7556868	0.2889655	-0.3776242	0.2839364	0.4425603	-0.2207759	-0.1448956	-0.8400531	0.645569	0.3389497	0.3514264	-0.7264468	-0.03872931	-0.4606128	0.4699377	-0.2334538	0.08913724	0.2209155	0.6153545	-1.910476	0.1781914	-0.4865635	-0.1606669	0.4143719	-0.6409359	0.04356478	0.2646402	0.1338479	-0.2907435	-0.06217792	0.2042957	-0.2080151	-0.7907661	-0.09583772	0.2458145	-0.003544171	-0.8468889	-0.1504267	0.8765325	0.3873725	-0.4181528	1.706006	-0.7551929	-0.5590004	-0.2397263	-0.5237488	1.88799	-1.647973	-0.2378182	1.082138	-0.1856541	-0.2097512	0.2948669	-0.5739095	-0.04724542	-0.1936817	0.5040459	-0.4218288	-0.007303496	-0.3648212	0.0473781	-0.07800279	0.2432602	0.3137163	0.1464305	0.2007663	-0.4046765	0.3421545	-0.4089897	-0.2129821	0.01514688	0.1728368	-0.2706184	0.6812089	0.2155366	0.3769456	-0.2960897	-0.696857	-1.272263	0.1951581	-0.06055117	0.6491333	0.003821496	-0.2316968	-0.4471475	0.1711874	-0.3781834	1.07941	0.3298484	-0.09315626	1.6037	1.276782	0.5940872	1.505363	1.218833	0.4336652	0.2170913	0.4451152	0.1404228	0.8625039	1.18078	-0.1213023	0.2193236	0.067494	0.05487501	0.3009182	-0.2890256	0.04362043	0.1132404	-0.1414022	0.0002131097	0.179811	0.2105043	-0.1760186	-0.7836358	-0.9176461	-0.466045	0.1826672	-0.7590347	0.3370516	-0.6179937	-0.1129703	-0.1177649	-0.06712919	0.1270689	-0.7353344	0.179814	-0.08756129	-0.2513944	0.7496272	0.6318566	0.2454294	0.7669178	0.1241316	0.2431137	0.7606128	-0.2174276	-0.05163688	2.211721	0.7091959	-0.02273687	-0.7396915	-0.1135823	0.04783177	0.0934468	0.1845012	-0.3002614	0.1830594	0.2808055	0.007267762	0.3139593	-0.2782356	0.8334095	0.6561649	-0.9266935	-0.04381546	-0.07990524	-0.4929198	-0.1415598	-0.4858893	0.2577466	0.1089775	0.1600409	0.2207157	-0.5967235	0.1463789	0.09053275	0.7429376	0.04439268	0.2680039	0.5658339	0.6489118	0.4376008	-0.3913165	-0.1806875	-0.4457182	0.08517242	-0.2372872	-0.1216943	0.5914694	0.02759903	0.2200311	0.0001437249	-0.05895046	-0.0404184	0.1180108	0.2654915	-0.084495	0.4026134	-0.2001271	0.2159938	-0.6585351	-0.04778213	-0.6146772	0.2585173	0.1141143	-0.009346454	-0.3624258	0.4607972	0.2466714	0.09141309	-0.06910838	0.8764855	-0.02244313	-0.1073958	0.02845136	-0.07603513	-0.09938934	0.01403755	-0.9418887	0.2925191	0.04773369	-0.1490192	-0.304665	-0.1775254	-0.666211	-0.1856097	0.1845606	0.1164759	0.1623734	-1.085682	1.039955	0.5070412	-0.9201532	-0.3436022	0.559923	-0.3744025	-0.4661575	-0.4510421	-1.565954	-0.3919235	-0.1797286	-0.3080528	-0.08915137	-0.7067578	-0.2803282	-0.6716755	-0.3811343	-0.41791	-0.9483426	-0.02678081	0.2028597	0.1825861	0.006839839	0.05602176	0.05701455	0.1832075	-0.2942835	0.0420425	0	0.04572543	0.01802826	-0.8887167	0.5790982	0.1763424	-0.777069	0.8135419	1.516669	-1.691537	0.6116368	0.2632238	-0.2073873	0.1135081	-0.2640005	0.9042795	0.0555304	0.5772121	-0.2418351	-0.444959	-0.1995548	0.1020006	-0.05179027	0.04478528	0.01022391	-0.5640692	0.1548741	-0.05938783	0.3758829	0.3677274	-0.3628981	-0.293284	0.1957034	-0.3369077	-0.7465534	-0.1507537	-1.169163	0.4361611	-1.128438	0.5913188	0.07636828	0.1616179	-0.1709646	-0.4727513	-0.09939388	-0.05953969	0.3695548	0.2159873	-0.1002473	0.15574	0.4037916	0.7241624	-0.6821201	0.4808356	0.6072198	0.09633704	-0.3927549	-0.1436604	0.1383221	0.09052836	0.4552342	-0.06151932	0.4321393	-0.00138633	0.2305921	-0.4891563	-0.6003466	0.4560907	0.2075908	-0.3007762	0.1079212	-0.2400774	-0.3795561	0.6904141	0.3575939	-0.008143427	-0.1908442	0.7669897	-0.7113909	0.2984284	-0.1427861	-0.3467042	-0.5412865	0.304004	0.07517404	0.07895274	0.08624143	-0.1200259	0.5272645	0.3448201	0.08947117	0.1877336	-0.3168453	-0.03106205	0.08920296	-0.03778787	-0.5010239	0.007014353	-0.6177548	-0.2936196	-0.6251073	-0.8106362	0.3975241	-0.03140992	-0.6617441	0.5950992	-0.8573245	0.9457396	0.5843715	-1.288511	-0.3908658	-0.2539174	0.4147227	0.550101	-0.08438954	-0.3745051	0.1472789	-0.1198268	0.3755355	0.5951935	0.7418885	0.1606471	0.9029431	-0.003292587	0.2991558	-0.9094983	0.3232113	0.7074926	1.023966	0.9223553	-1.189793	0.06076422	-0.17151	-0.36662	0.25929	0.5040146	-0.9818842	0.01836781	0.5835446	0.5100103	0.2865787	0.6422025	0.0941648	-0.1790384	0.622998	0.5231898	0.5129173	0.246108	0.1243731	-0.8856674	-0.07980181	-0.6276785	-0.2730391	-0.1884412	-0.9837098	-0.4660526	0.390317	-0.1842361	-0.560688	0.2918835	-0.6494641	-0.3229464	-0.5254599	-0.4470247	-0.07824363	0.3075284	0.06414138	0.468042	-0.9808445	-0.05905207	0.2590887	-0.3780759	-0.08302338	-0.4957627	0.04511151	-0.5248392	-0.557222	-1.181374	-0.4948032	-0.4350646	-0.652949	-0.3160945	0.3917274	-0.02538191	-1.236364	-0.2698252	-1.204811	-0.1333729	-0.53049	-0.4232965	0.3611195	0.06501689	-0.5529143	-0.308908	0.223006	0.5522421	-0.3474405	0.2093609	0.226604	-0.2057784	0.4789972	0.2561844	-0.182422	-0.1104772	-0.02726868	0.101221	-0.1306436	0.4706665	-0.2285987	-0.0442709	0.125158	0.1879945	0.1405286	-0.1645422	-0.1481017	0.4184373	-0.1270076	-0.4642344	0.5032687	0.3925907	0.3370678	0.3870187	-0.262709	-0.8126788	-0.4662195	-0.3244536	0.3705097	0.3587416	-0.2717794	0.02291028	-0.05356486	0.04677997	0.04864254	0.5863779	-0.6430364	0.3305148	-0.2957471	-0.09251523	-0.312622	0.2119411	0.03287085	-0.1610262	-0.3191357	-0.3614767	-0.4102567	-0.2221422	0.1796879	-0.3614305	0.4964157	-0.1691243	0.336285	-0.129836	-0.2448055	0.5062527	-0.1701862	-0.07473629	0.2559955	-0.8292937	0.1356034	-0.08920613	0.1529397	0.3303053	0.1479474	-0.1013173	0.0283838	0.06904178	0.4640059	0.4005153	-0.0828278	0.1140509	0.3389362	0.1756888	-0.297778	-0.2200709	-0.1155215	-0.7636279	0.3417943	0.07582133	-0.1341531	0.04894025	-0.3504264	-0.05472631	-0.3370469	-0.4262724	-0.2475383	0.3356434	-0.1481249	0.1219721	-0.00113749	0.03183338	-0.09333639	-0.01297689	-0.09727779	-0.0499026	-0.4312202	-0.4870053	-0.6410047	-0.1925611	0.2790198	0.06932133	-0.2058127	0.395234	0.1362975	-0.1840915	-0.1833287	-0.2619853	-0.1793589	0.2148734	-0.5284492	0.1932949	-0.3121883	-0.2526195	0.1592093	-0.03505057	0.1575618	0.1787461	0.07485932	-0.04054195	0.1976008	0.07573278	-0.160385	1.462834	0.9018584	0.4709599	1.21717	-0.388949	-1.125714	0.7980148	0.9773614	-0.4146708	-0.5753691	0.5184006	0.0561875	0.3840943	-0.1500817	0.7290287	-0.326853	0.7778489	-0.1709716	-0.1469826	0.1492575	-0.4895234	-0.05439366	0.04589317	-0.3658479	-0.9730095	0.2099247	-0.02195354	-0.6843338	0.5487968	-0.7690815	-0.1667629	0.4998513	-0.2190004	1.588594	0.3335984	0.6559242	-0.1331112	0.4129229	-0.115204	-0.3469144	-0.1329222	-0.06295702	0.353319	-0.6842593	-0.09350236	-0.8675992	-0.5759043	-0.8092615	-0.5947227	0.1076497	0.3572213	-0.7703904	-0.3283438	-0.1798251	-0.4673668	-0.6460608	-0.5191474	-0.3708666	-0.3105642	-0.2739528	-0.6840256	-0.2959146	-0.5428199	-0.7476226	-0.3080091	0.03314005	-0.3992846	-1.213702	-0.3907452	-0.3408002	0.06226026	-0.3363316	-0.1214939	0.03989766	0.7129453	-1.35006	0.4613696	1.265575	0.1678482	-0.07137597	-0.8321893	0.9602202	0.3543219	-0.1598094	1.240839	0.5892306	0.3357802	0.9992746	-1.660567	-0.373816	0.3393495	-0.247874	0.1569138	0.692094	0.01678923	0.04024623	0.1048724	0.2109554	0.009393278	0.6043123	0.05852991	0.04388077	-0.4136684	-0.3882764	-1.252658	-0.1612354	0.95911	0.4536634	0.8553046	0.1073274	0.1261957	0.9220706	0.8104381	0.08557572	0.2735806	-0.1587803	0.05912166	-0.5423553	-0.5323463	0.8119906	-0.4176135	1.170256	-0.7609899	0.2772615	-0.6132104	0.1923793	-0.2974376	1.165162	-0.3732646	0.3453954	0.4351864	0.07671763	1.518535	1.230959	0.6287977	0.2737423	-0.6082462	-0.9687193	0.217133	0.7483412	0.02306417	0.2410376	1.350548	-0.2152285	0.4050292	1.348717	0.7484917	-0.5974656	0.709266	-0.3773765	0.2314312	0.02799301	-0.05843036	1.451932	0.1971991	-0.2472855	-0.3859675	-0.1417888	0.1383812	-0.07743987	0.6686958	-0.00464099	0.4599266	0.3532495	-0.1833088	0.4329161	0.5666076	-0.3179249	-0.2138469	0.2136552	-0.3870943	0.5519271	0.09435142	1.921799	-0.5094629	-0.3438978	2.311011	0.4514276	1.357913	-0.2384726	-0.4254667	-0.4236229	-0.04280255	-0.6381949	-1.146804	-0.4818216	-0.04410745	-0.1908118	-0.4216705	0.05462644	0.1029887	0.2783526	-0.24004	-0.03740381	0.01195811	-0.4534383	-0.03545881	-0.3918163	-0.6194939	-1.003391	-0.5108276	-0.1831355	-0.5692696	0.3928985	-0.1524286	-0.05643653	-0.4096727	-0.1495137	-0.5017196	-0.580511	0.2246971	-0.07632487	-0.4577175	0.1682599	-0.2524427	0.6890337	-0.1257575	0.06804799	0.9275856	-0.1629254	0.2099872	-0.04603403	0.1530268	-0.6419478	-0.1900244	0.3420505	-0.32315	-0.1394434	-0.00116304	0.700026	0.4844439	0.278196	-0.801706	-0.8708245	-0.06319101	-0.009010686	-0.3567031	-0.6873642	-0.7526954	-0.5211861	-0.2237499	-0.4500514	-0.2702492	-0.3330225	-0.3736728	-0.4442451	-0.2513313	-0.1284298	-0.2791159	0.173709	-0.4016653	-0.09353414	-0.2716493	-0.5707938	-0.2466343	-0.01893772	-0.5354399	-0.4416851	-0.09218304	0.5524647	0.3562006	-0.2823684	-0.4519688	0.07214376	-0.4915216	0.06722875	-0.2573911	0.02514456	-0.08691437	-0.7811927	-0.4261709	-0.5462702	-0.1937741	-0.3958725	-0.01806684	-0.002169183	0.06058791	0.1995235	-0.2829823	-0.5748784	-0.2565127	-0.4383921	-0.1798988	0.1949919	0.693853	0.7312856	-0.6088628	0.6629196	0.02163736	0.1726914	0.1801777	-0.9392259	0.1913963	-0.3757266	0.8417106	0.4697997	-0.04518026	0.2929476	0.7400744	0.179184	0.01489831	0.398486	-0.4044702	0.7263459	-0.0423118	-0.9264811	-0.216005	0.1222897	-0.3574181	-0.1484941	0.3286171	0.4395729	-0.3021625	0.7508682	-0.3861324	0.2958572	0.4999757	-0.6697331	0.993128	-0.1321528	-0.5270891	-0.3675487	0.710323	1.41998	0.5259314	0.9528939	1.639395	0.5906902	0.9860969	0.6210334	0.4063862	0.1185356	-1.09271	-0.213314	0.4550005	0.1607873	-0.1897696	0.2459785	-0.2907843	0.09314564	-0.2992322	-0.04504663	0.01608947	0.1627238	-0.0790441	0.2117922	0.4439661	-0.1732052	-0.6749484	0.1140798	0.1762077	0.1787916	-0.4007953	-0.3315053	-0.0789639	-0.06157341	0.2392421	0.006995883	0.1866622	-0.1142633	-0.3009	-0.3744674	0.03015318	-0.1888831	0.360075	-0.07817372	-0.3497791	-1.451373	0.2322049	-0.1828648	0.1323649	0.03027837	-0.08242805	-0.1308518	-0.4300125	0.1507662	-0.8126675	-0.5594095	-0.7964524	-0.4411121	0.4329806	-0.5820139	-0.1527743	-1.519916	-1.214865	-0.9156542	-0.7202483	-0.1753492	0.4520518	-0.2304338	-0.3995122	-0.141306	-0.3333684	-0.1697504	0.2179603	-0.1686795	0.171705	-1.078541	-0.4460244	0.9584742	0.6537974	0.06290532	-0.07603567	-0.09627413	0.000812065	0.007385576	0.0663234	-0.2212788	0.4605382	0.07642344	-1.006187	0.1001166	0.344071	0.063192	0.6093578	-0.1265556	-0.08339472	0.1225703	0.1364806	0.2923617	0.07560522	-0.177306	0.2387722	0.0613885	0.1397385	0.07009828	-0.322106	-0.4387198	-0.4913807	-0.1714934	-0.1872816	-0.3099236	0.1379006	-0.3355604	-0.0521703	0.03036161	-0.3303	0.3857918	0.3460402	0.4447681	0.2476497	-0.0835615	-0.09932278	-0.4386296	0.007666095	-0.1265003	-0.05926072	-0.334603	-0.06965231	-0.03744307	0.1922805	-0.2488158	-0.2152915	-0.2338421	0.02708283	0.05132134	-0.374791	-0.179672	-0.2627717	0.003488646	-0.04295678	-0.293676	0.1405035	0.7139668	0.2456069	-0.1499263	0.1882402	-0.1974145	-0.3708823	-0.8625266	-0.2977728	0.01577655	-0.8187744	0.197607	0.4034228	-0.07946413	-0.1354279	0.3151175	-0.1924312	-0.05133272	-0.5143154	0.03451496	0.1081233	-0.01582795	0.4204178	-0.3240582	0.2783902	-0.09052091	0.1466338	-0.4510092	1.291272	0.1865477	0.1458487	0.2643039	-0.7967305	-0.6874888	0.4989452	-0.8107061	1.101162	0.04473574	-0.5676415	0.02344592	-1.095263	-0.9123947	-0.1300793	-0.1299046	0.2910126	0.1778977	0.1799062	0.2997147	0.1111379	0.2319236	0.1353141	-0.06558921	-0.7446845	0.1925076	0.0223358	0.1127337	-0.2669086	0.2025279	-0.2644975	-0.8115782	0.008158566	-0.606679	-0.06229227	0.1828394	0.08988107	-0.8359836	0.2078748	-0.04684005	-0.1388064	0.3678082	0.1610952	-0.4631913	-0.2745855	0.3099209	0.4883358	0.2502948	-0.2512275	-0.2174921	0.874525	-0.2306353	0.1840739	0.01465478	0.2421386	-0.6229851	-0.1741728	0.1828868	0.1796442	-0.3917593	-0.259145	0.1004152	-0.02730476	0.1404431	-0.3991069	-0.7794267	-1.072947	-0.7174394	-1.122607	-0.6800371	-0.8561458	-0.5791189	-0.001314436	0.1384338	-0.1189905	0.1051387	-0.1219764	-0.3067808	-0.4646399	0.7150509	-0.1810807	-0.05866162	-0.5541324	-0.5307405	0.003970124	-0.9664365	-0.09302128	-0.1920831	-0.09328079	0.3319931	-0.3354601	-0.183439	-0.04781846	0.09947279	-0.4492663	-0.3199558	0.9291969	-0.05267738	-0.6865027	-0.5649766	0.3925751	-0.009248335	-0.4257322	0.4088889	1.437969	0.5544245	0.3357278	0.3312789	-0.09895729	-0.1891228	0.4756516	0.1847826	0.07128112	0.3574356	-0.2339572	0.1613458	0.08009568	0.7495272	0.9749103	-0.248351	0.5076382	-0.08422236	0.2932447	0.175992	0.7576183	0.3493478	0.6199571	-0.02562392	-0.5117161	0.6817044	0.01516579	-0.07832754	0.1029047	-0.3688554	0.8184057	1.174013	-0.2531199	-0.7320524	0.5859176	1.337053	0.2399996	1.348456	0.94951	-0.3404114	0.755648	-0.170293	1.681817	1.562077	0.3654208	0.1530742	0.3808485	0.2718335	0.5022688	-0.2462097	0.3597028	0.2954361	-0.471473	-0.05531371	0.08663775	0.3377063	0.4058783	-0.1443569	0.1445377	-0.5123732	-0.07900487	-1.170342	-0.1888365	0.1083158	-0.4376035	0.3080314	-0.8613756	-0.785484	-0.00852466	-0.4084661	0.05525818	0.08373566	0.516154	0.7540487	0.008844902	0.1223197	-0.5813127	-0.5015506	-0.05032185	0.1718959	0.458784	0.357386	0.1699022	0.2169647	0.01674293	0.03479802	0.09847746	0.05983186	0.2595673	-0.06160922	-0.02987786	0.03537211	-0.1902252	-0.1910723	0.1257989	0.5371785	0.09416388	-0.04587831	-0.408777	-0.1209317	0.9415178	-0.06567757	0.3185929	-0.224288	0.5951846	-0.1017201	0.6704112	-0.03729664	-0.1072565	-0.4496755	-0.3234466	0.1556193	-0.230309	0.1715625	0.1882674	0.05843599	0.3566584	-0.491387	0.1254813	-0.4268999	0.336797	0.02659724	-0.4152702	0.2469675	0.2260744	0.6368044	0.2914821	-0.5740294	0.5662981	0.6331807	0.2314303	-0.4453898	0.2431242	-0.08982702	0.2436629	0.8244925	0.6583549	0.4581421	-0.1712101	0.4227459	0.1958576	-0.6684772	-0.4993462	0.2216516	0.4524948	-0.1346627	0.3052613	0.3277945	0.5234357	0.7340087	-0.0228936	0.1811884	-0.04936718	0.1896886	0.4371541	0.1581388	0.08314335	0.05601606	0.005590772	0.01735444	-0.3009277	0.1876464	0.3374433	-0.1091258	0.6100535	-0.09601163	0.3907906	-0.1436334	0.04890495	-0.1856031	-0.6438571	-0.4286152	0.4320485	-0.08139141	-0.02895063	0.3525758	-0.08783284	-0.0457062	-0.194566	-0.1626103	0.4163743	0.2192704	0.1567497	-0.3614905	0.6257263	0.1011747	-0.07378192	0.3939858	0.07124319	0.8454751	-0.009041469	0.4470086	0.6383722	0.3925655	-0.08459453	0.4783272	-0.193299	0.4320031	-0.2045602	0.4356441	1.149306	0.03415726	-0.09286868	0.1725887	-0.3782006	-0.7465248	0.1607932	0.3658768	1.040866	0.2630698	-0.8549492	0.4081368	0.1627324	-0.1503882	-0.6935095	-0.1606897	-0.3003003	0.1604386	-0.3482807	-0.4812449	-0.3892527	-0.05628057	1.020853	-0.3072951	0.0537575	0.1593637	-0.2106779	0.09856361	-0.06789254	0.5150027	0.4144554	0.8204449	0.09179765	0.3573109
Q9BQ52	-0.04314136	-0.5339653	-0.2969694	0.0603891	0.4287921	-0.8974134	0.07238954	0.08593572	0.2096347	-0.3061693	-0.2680456	-0.058752	-0.05533881	0.1646789	-0.2011259	-0.2303207	-0.1989983	0.2254282	0.2934842	0.422352	-0.7325195	-0.9735899	0.0862837	-0.2009772	-0.2820084	-0.2187861	-0.06201862	-0.1231384	-1.251409	-1.569109	0.2245915	-0.8341081	0.3484705	-0.8318936	-0.1704343	-0.1822188	0.03497588	-1.44052	0.2867566	0.3144916	0.3635206	0.1819426	0.08419606	0.166232	-0.2208163	-0.1849258	-1.076692	0.01198908	0.06565008	-0.06313224	0.2437927	-0.0995215	0.4012754	-0.7193	0.09122034	-0.00849665	-1.625086	-0.5612831	-1.197849	-0.2248482	0.5017181	0.06407005	-0.0354529	0.5988609	-1.448846	-0.3015511	-0.07108753	-0.5319345	0.2409145	-0.9125359	-0.2549992	-0.9863757	-0.1598824	-0.05715173	0.2425416	-0.7863265	0.5518815	-0.07592691	-0.08091246	0.02405766	-0.1873345	-0.3574024	-0.101258	-0.2168154	0.0294802	-0.04369529	0.3252336	-0.7842679	-1.416881	0.0244483	-0.3009971	0.1305807	-0.03256096	-0.2399307	0.04624887	-0.02276931	-0.8423892	0.6820173	0.1607703	0.2626452	0.2536138	-0.1059959	-0.09420605	0.185553	-0.4723461	-0.2542526	-0.1350247	-0.4104509	0.4458506	0.4541749	-0.4268356	0.2599902	0.02110763	0.1754944	-0.1081203	0.07609222	0.1816437	-0.2975701	-0.1164507	-0.3625866	-0.1299457	-0.1199124	0.5206089	0.5361111	0.5493565	-1.396327	0.1730469	0.07834147	0.03540676	-0.2231784	-0.2169151	-0.9241138	-0.04716557	-0.1088818	0.3509321	0.1377505	0.2859409	0.3153182	0.07826401	-0.3362546	-0.4511029	0.1994541	0.1218679	0.1415941	-0.4269019	-0.7173713	0.2949562	-0.4390082	-1.232412	0.3862466	-0.1539458	-0.1904044	0.4226134	-0.8134637	0.09537323	0.2981018	0.5528374	0.4263381	0.09363913	0.3338453	-0.2189514	0.04577376	-0.09345967	-0.1617229	-0.5838149	-0.45411	0.08248705	0.2145943	-0.8610299	0.3710628	0.5321395	0.003429584	0.08938883	-0.07983304	-0.1068357	0.1907936	0.4851815	-0.7078155	0.0398174	-0.08075387	0.03183054	0.3537432	0.4339127	0.4937381	-0.04986919	0.2756768	-0.5709663	-0.408498	-0.4086175	0.1850375	-0.2541903	-0.6844121	0.168142	0.02721098	0.2607845	0.4571369	0.1450217	-0.772412	0.3923779	-0.3081027	0.2137695	0.04731491	-0.2589476	0.3820225	0.5965622	0.2522599	0.2889873	0.2372207	-1.122637	-0.4127478	-0.8665223	-0.8628078	-0.1540205	-0.1076319	-0.2822433	-0.497031	0.3547074	0.422842	0.2603604	-0.5932187	0.006787896	-0.01163156	0.2066755	0.1822838	-0.1347001	-0.1082774	-0.5269339	0.2298485	-1.022245	-0.3353836	0.6037328	0.05072945	-0.3102043	-0.3277345	-0.2186647	0.3416308	0.04628743	-0.07784625	-0.07667271	0.07451996	0.2469656	0.5983258	-0.5129092	0.0810757	-0.9189812	-0.07096576	0.123404	0.3828866	0.1704671	0.01474604	-0.9435967	-0.02221541	0.3326743	0.242088	-0.8623108	0.3498656	0.2129784	-0.4311195	0.2726021	-0.1691741	0.2155068	0.03130759	0.1742426	-0.0857449	0.2816776	0.4497127	0.6214893	0.4024668	0.2937302	0.1148426	0.03003162	-0.2286145	0.08789677	0.4079039	0.3169748	0.2689062	0.1713582	0.03032745	-1.122142	-0.09880853	-0.101813	0.1165072	-0.1562939	-0.5904758	-0.9834234	0.1034438	-0.04956928	0.297083	0.153502	0.01457644	-0.280174	-0.7525308	-0.09561557	0.05485035	-0.2589818	0.01022258	0.1217968	-0.4254993	-0.04690587	0.208401	-0.01301369	0.09471804	0.5201998	0.08163369	0.5418733	-0.6213137	-0.05532365	-0.09387989	-0.07654829	0.372747	0.2589043	0.1486825	0.3379524	0.2640576	-0.2676696	-0.3124009	0.07278812	0.07584311	-1.392798	-0.8303991	-0.7940653	0.01039466	-0.1717596	0.1374434	-0.09690941	0.3455673	-0.6015554	-0.0767355	0.3362426	0.1971713	0.005753535	-0.9188753	-0.04136041	0.05633733	-0.5297065	0.3167506	-0.2183082	0.2739405	0.01666214	-0.2187071	0.1730753	0.1142799	0.07640894	0.6387705	0.5301588	0.3965558	0.4507016	0.1616854	-0.2236496	0.02779014	-0.1288534	0.1493627	-0.154459	-0.6021543	0.6117635	-0.2496245	0.3770857	0.3380514	0.3075067	0.4953079	-0.05498827	-0.4918688	-0.2864421	-0.2633219	-0.1366466	0.01503228	-0.001220754	-0.2165127	0.2565804	0.4907713	0.5139173	0.1403605	-0.2665605	-0.4003091	0.0335299	0.4535666	0.6409455	-0.6046558	0.549347	0.1316026	0.07712134	-0.09733266	-0.3845374	-0.4044354	-0.4633946	-0.2219028	0.2662661	0.4413935	0.5046747	-0.04157487	-0.3577404	0.1726304	-0.1096313	-0.3053388	-0.1639428	-0.6677587	-0.7160419	0.4190662	0.2161455	0.2847054	0.3648213	0.3608412	-0.2969015	-0.1189057	-0.9034979	-0.1014874	-1.002572	0.4550316	0.5502373	0.3082982	0.0665032	0.09829435	0.6477905	-0.127753	-0.214098	-0.1255649	-0.1266274	0.1429969	-0.09734599	-0.7025834	0.3718972	0.4092326	0.4689564	0.2712738	0.05483498	-0.1891532	0.1935155	0.06161839	-0.6814251	-0.1065908	-1.428275	0.6284615	0.07430097	0.3847618	0.4252678	0.2164414	-0.1492188	0.1362418	-0.1014004	-0.02919504	-0.02908883	-0.1632704	0.07532905	-0.08493656	-1.103126	0.1644568	0.3521553	-0.1245003	0.4918301	-0.4012384	-0.1830942	0.3680223	-0.124819	0.2496846	-0.06421052	0.04674572	-0.1135871	-0.3747129	-0.2133768	-0.1678099	-0.6706406	-0.1365704	0.3575034	0.1324003	-0.3752513	0.03025388	-0.02074045	0.2058699	-0.7886156	0.06356556	-0.1076762	0.5886211	-0.01136831	-0.04742611	-0.3560757	0.1635258	0.06261156	-0.0507001	-1.194608	-0.3167958	-1.824449	0.5620252	-0.4234008	0.08131358	-0.1966261	-0.6099616	-0.08675468	-0.1706606	-0.1008602	-0.09086716	-0.1355884	0.1006144	-0.1930306	-0.2303739	0.1773857	0.6380627	0.4814572	0.08092008	-0.8845776	0.3635296	0.01370871	-0.07012468	-0.06500029	-0.1175793	-0.09312054	0.01728019	-0.2876854	-0.1754779	-0.08757149	0.6345893	0.06466722	0.06854063	-1.348671	0.0699203	-0.4688775	0.2846859	-1.408807	0.3579048	0.3812186	-1.294968	0.08018731	0.2300302	-1.195053	-0.06224231	-0.3316281	-0.731256	-0.6339191	-0.1478755	-0.516587	0.4527975	0.07942997	0.445367	0.3951744	-0.005185806	-0.001364073	0.2830171	-0.2574296	-0.6804139	-0.7311356	-1.744961	-0.1027154	-0.1370763	0.03789608	0.07894021	0.4934888	0.5176315	-0.04701573	-0.6835354	0.109032	-1.246494	0.01752438	-1.238949	-0.458989	0.3157815	0.2072455	-0.5499859	0.06444926	-0.5298475	-1.714487	-3.493672	-1.634929	-2.16089	-0.5188427	-0.2631285	-1.376928	-0.6395385	0.03017389	0.4183313	-0.09927014	-0.6056539	-0.113441	-0.1121643	-0.1000475	-0.0848549	-0.3074422	0.3941422	0.06761033	0.4427234	-0.4308874	-0.6728906	0.2430344	0.04261337	-0.5016688	-0.1238977	0.2028797	0.1435807	-0.2337124	-0.185925	0.3456276	0.4856329	0.4303964	0.1949683	-0.06780892	0.01359746	0.0582117	-0.02527322	-0.1472366	-0.5882291	0.1613311	0.2936217	-0.2050656	0.1588005	0.2494602	0.4282537	-0.5166752	0.1099636	0.05401158	0.1504917	-1.131482	0.05794624	0.2287773	0.1737789	0.3938527	-0.5446441	0.2934627	0.04045126	0.4539253	-0.1813456	0.03714447	-0.1625605	0.05462956	-0.1396892	0.918274	-0.5317503	0.05764049	0.1115147	-0.5777759	0.02080873	-1.08215	-1.592703	-0.1022362	-1.003199	-0.2891992	0.4569719	0.5438116	-0.5433675	0.448116	0.1492577	0.2731877	-0.1052053	-1.024161	-0.2529488	-0.9308668	-0.9761414	-0.09123252	0.4630451	0.4321377	-0.8463456	0.05617916	0.264972	-0.5486908	0.4217767	-0.1737712	0.2770454	-0.1793857	-0.2063843	0.09876768	0.07070074	0.3532486	0.3146388	0.4911406	-0.2180564	-0.5605887	-0.4242418	-0.09741651	-0.1017716	0.3494129	0.01403102	0.1025052	0.2412855	-0.4610571	0.2193222	0.3382391	0.1826549	-0.7399731	0.263098	-0.2510619	-0.421762	-0.1111491	-0.6483987	0.4598603	-0.6939528	0.6984728	0.3513851	0.3681348	0.2105227	-0.0186558	0.3816271	0.07191414	0.1121696	-0.1775579	-0.2446312	0.1173495	-0.1183045	0.5173828	0.2892947	-0.1129719	0.2204942	0.2583386	0.2222872	-0.01078829	-0.1057733	-0.4546039	-0.572319	-0.02931391	-0.8772842	-0.07643556	-0.2126191	0.00714138	0.3914402	0.4480189	0.5435003	-0.9744476	0.199076	-0.002196459	0.038811	0.3460797	0.2553074	-0.03268047	0.269941	0.6932252	0.2905091	0.4050336	0.08713367	0.4148991	-0.1144337	-0.1357188	0.06120374	0.3781444	0.0005932122	-0.1965036	-0.09534496	-0.02067961	0.3292723	0.3385046	0.3906069	0.4520848	0.1766057	0.509644	0.4146968	-1.118669	0.5463057	0.4700737	-0.1004427	0.1765413	0.040169	-0.1062624	-0.2866343	-0.684967	-0.6157821	-0.01289028	-0.01770574	-0.2739658	0.4448667	0.4115419	0.2349647	0.1879402	0.1520163	-0.1227462	0.09917737	0.22745	-0.2062242	-0.3761666	-0.6673148	-1.016977	0.3504738	0.2645022	0.3579491	0.4407392	-0.3388164	0.2668114	-0.387457	-0.1804994	-0.122638	-0.2460609	-0.3290886	-0.6590069	0.2303341	-0.4284276	0.1396508	0.02928513	0.1072585	0.3603154	-0.9368381	-0.09475597	-1.513534	0.08004743	0.4216324	0.2677524	-0.3906324	0.4142401	0.09994693	-0.1268657	-1.150742	-0.2073597	-0.003915414	-1.512715	-0.1885994	-0.4383295	0.2181486	0.2070699	0.3431678	-0.08954167	-0.528198	-0.01148116	0.4331826	-0.07486255	-0.211693	-0.9740798	-0.5521551	-0.141914	-1.971402	-0.1389366	0.07745122	0.3345057	-0.04135919	0.1190224	-0.002911508	-0.1886686	-0.07013927	-0.3402368	-0.2686598	-0.4160584	0.2035859	0.1190013	0.6023479	-0.1778606	0.4010023	-0.07778234	0.058267	0.1039731	0.4515301	-0.111731	-0.3382794	0.2631516	-0.9517893	0.06854086	-0.5733913	-0.2528193	0.1742859	0.6161097	0.1352304	0.4101444	0.01483022	-0.8668029	0.1829455	-0.4132518	0.1862984	-0.0008148527	0.009875579	-0.1619432	0.2505713	0.1738009	0.4612386	0.3234068	0.1009394	-0.0102059	0.2765713	-0.01024117	-0.04352585	0.1784825	0.4628342	0.3057496	-0.009679742	-0.06016423	-0.09306509	0.2123689	0.9768291	-0.7209182	-0.4388448	0.0340889	0.0841425	0.2463267	-0.01057222	0.5463746	0.1442629	-0.04102245	-0.8629731	0.2836747	-0.4597996	-0.3097413	-0.7267276	0.01858053	0.2927683	-0.4426622	0.5373855	-0.06343903	0.1918434	-0.5435163	-0.1511996	-0.1365943	-0.7046273	0.2969395	0.3423489	0.07720279	0.4176835	0.03643823	-0.4258755	0.2545383	-1.054959	-0.4110696	-0.1056102	0.2335014	-0.1649401	0.1058425	0.3569083	-1.216197	-0.1131885	0.2267278	0.3432165	0.6019166	-0.129742	-0.214339	-0.2821412	-0.1026375	-1.561356	-0.2523118	0.008445386	0.2545043	0.2125985	0.6065552	-0.1313182	-2.325802	0.2302933	0.05242002	0.1475347	-0.1020616	-0.5178062	-1.017767	-0.1399397	-1.811143	-0.4193771	0.2725855	0.1819681	0.3083035	0.1324114	0.4843099	-2.380576	-0.417706	-0.3586681	0.04302401	-0.15762	-0.2831248	-0.1260325	-0.3895429	-0.4287529	-2.912006	0.7581479	0.07686404	0.1820849	0.2662648	-0.295793	-2.858434	0.0008139333	-0.3217092	-0.2480259	0.2438365	0.07968594	-2.32317	0.2112223	0.2769784	0.2817442	-0.06497966	-0.1320935	-0.007939118	-2.399547	0.06329153	-0.06920142	0.2971263	-0.07969545	0.260777	0.1311709	0.1030513	0.02833183	-1.140302	0.4792599	0.417952	-0.04375707	0.068627	-0.06040994	0.1026128	-1.037231	0.05423221	0.3241616	0.2145911	0.3503975	0.3456992	0.1815044	-0.02939915	-0.03437871	0.02776506	-0.2394262	-0.7145621	-0.8544605	0.06595882	0.2638983	0.4059869	0.4841486	0.5663573	-0.06359629	-0.2919194	0.01574631	-0.2143658	-0.5407105	-0.06644197	0.3937402	0.2705564	0.09873351	0.3218951	-0.3756489	-0.3509025	0.457425	0.4483337	-0.5709448	-0.1958636	-0.1073108	-0.5389911	-0.5022355	-0.5708961	-0.1520006	0.09539782	-0.1695263	-0.325914	-0.5774564	-0.2390556	0.04716239	-0.2090833	-0.03960302	-1.587683	-1.513508	-0.9033884	0.157938	-0.1584805	0.5562523	-0.4295983	-0.2342606	-0.9805521	-0.5906644	0.3942071	0.316631	0.6220797	0.8246857	-0.1728417	0.48206	0.3325424	0.5682256	-0.5457793	0.2636237	-0.02583472	-0.07321008	-0.1600025	-0.4533232	0.7785071	0.577346	-0.2917617	0.3587195	0.003795285	0.3527889	0.01804481	0.1086638	-0.3150847	0.4371334	0.2489818	0.2248585	0.2008171	0.3182367	0.5460907	-0.1501846	-0.1278041	-0.3511941	0.3609487	0.5946418	0.3824578	-0.8219767	-0.3189114	-0.02916484	0.4531136	0.02123035	-0.1571707	0.602769	0.1244392	-0.005225922	-0.1412861	0.3898158	0.4363561	0.2992123	-0.757414	0.5121112	-0.2242799	0.1213699	-0.1283382	-0.6625213	0.1161873	0.1604948	-0.08066744	-0.1117077	0.05561147	-0.7054807	-0.3149776	0.1631818	-0.5462792	0.6070949	-1.401778	0.02742684	-0.7688414	-0.239152	0.01821586	-0.2929423	0.2786178	-0.2305637	-0.828847	0.7514465	0.8098157	0.864439	-0.3080767	0.04462445	-0.3043454	-0.2456728	0.5344979	-0.4217341	-0.1742018	0.8230351	0.8057732	-0.1229982	0.3741325	0.8003572	0.4079983	0.125948	-0.2129262	0.08819453	0.08308696	-0.3255251	0.4600901	0.4977158	-0.8904525	-0.7350132	0.09765317	0.2551846	-0.284866	-0.1624028	-0.147882	-0.1079588	0.2549335	0.5370979	0.09042956	0.3778804	-0.01062284	-0.7254116	0.526521	0.233026	0.4341935	-0.5093154	-0.2694139	-0.2927781	-1.061494	-0.03724205	-0.0281186	-0.1007323	0.5161009	0.7877726	0.08286367	-0.2953137	0.02226809	-0.4125882	-0.01123453	0.1049674	-0.9933713	0.4243536	0	-0.3441967	-1.125456	-0.06398462	0.4024092	0.7222054	-0.03835847	0.5923598	0.1962771	0.03201524	-0.339559	-0.1739276	0.1995797	-0.07299694	-0.7817157	0.5191525	0.2581428	0.07358847	0.06606759	-0.002814083	0.2975949	0.1278232	0.02080193	-0.2608745	-0.8802421	-0.3275929	0.1653919	-0.0879948	0.2615793	0.273145	-0.4021957	0.2086977	0.03438516	0.06680533	0.6561659	0.6108409	-0.1635149	0.3217603	-1.091841	-0.2874101	-0.06252285	-0.1999192	0.03859806	0.09057238	0.1146598	0.0441817	-0.2435638	-0.05728664	0.4564582	0.7019095	0.5656925	-0.2055686	0.7093351	-0.1523819	-0.2665495	-0.02858368	-0.5017894	0.271839	0.2911724	-0.06527801	0.4765004	-0.5331678	0.3685251	-0.02828075	-0.2059724	-0.138425	0.1030666	-0.3237599	0.7909977	0.02694811	0.3978566	0.5391457	0.5245647	0.5398417	0.7000379	0.04814239	0.03466928	-0.05737341	-0.1571033	-0.1671253	0.5430068	0.5517316	0.2180302	0.4430344	0.7962483	0.1003781	0.2629117	0.2650907	0.0002728237	-0.1418851	-0.2479693	0.656105	0.4087912	0.4626215	0.5036808	-0.08946433	0.4003172	0.4670435	0.2262595	0.1018044	0.1296042	-0.2520535	0.65746	-0.1724772	-0.2169682	0.396979	0.6710344	0.1156846	0.4015361	-0.01415149	0.1660272	0.806393	0.2928303	-0.04088519	0.2109287	-0.6347531	-0.136298	-0.2353225	-0.2881399	0.5314024	0.4808382	0.2693961	-0.1010631	0.2477051	0.2130481	0.1713287	0.1028893	0.08060094	0.517511	-0.2472149	-0.0631336	-0.5592875	0.02693075	0.4659983	0.8071084	0.5392155	-0.6187611	0.2003515	0.5080149	0.4846775	-0.1905604	0.4930321	-0.5340466	0.2879078	-0.2421957	-0.3540591	0.1334397	-0.3922056	-0.08486377	0.2155697	-0.3841407	-0.1695591	0.6921839	0.613994	0.26739	0.1034967	-0.4786337	0.3075093	-0.1465721	-0.9926052	-0.6147871	-0.195652	0.6057063	-0.3922322	0.589295	-0.5593166	0.5382476	1.140152	1.055664	0.001003714	-0.8400286	-0.09951071	-0.1963169	-0.2602132	-0.07345641	-0.04578374	0.0650007	0.2570975	0.3711568	-0.2344919	-0.6788291	0.4555948	1.052593	0.7294437	0.09657031	-0.01379594	-0.2002303	-0.2463676	-0.1702138	0.1309467	-0.3137421	0.07160277	0.5931664	-0.121134	-0.8780199	-0.2530125	0.1353374	0.16757	-0.2031177	-0.2500998	-0.09093748	-0.2274265	-0.8574824	-0.5163989	0.185461	0.2650961	0.4927577	0.592347	-0.2387384	0.6914014	0.5217833	0.1836598	-0.07188465	-0.1759485	-0.2485412	0.06339118	-0.4038818	0.7035058	0.5762656	0.381579	0.4797083	0.3237654	0.3448252	0.7559309	-0.2178758	-0.3434721	0.3474649	-0.2225323	-0.2526779	-0.1231947	-0.2164198	-0.2462866	-0.1010805	0.5432035	0.5386117	0.5838471	0.1830769	0.4256137	-0.1958548	0.0582635	0.04575227	-0.01505809	0.2399856	0.05922684	0.6034067	-1.017999	-0.1989677	0.1232514	0.3578885	-0.07521428	0.1469815	-0.1796979	0.2852324	0.4673121	-0.01231038	0.6297187	-0.4898474	0.5254532	0.07125102	-0.3048032	-0.1786611	-0.3440513	-0.1721572	-0.3251235	0.1091254	0.198491	-0.9189949	-0.4933485	-0.9170368	-0.04354656	-0.5833624	-0.2474854	-0.008789291	-0.5973208	0.006672423	0.3764252	0.07512108	-0.5760431	0.234823	-0.03621904	0.6272455	0.2355282	-0.1498563	-0.2088186	-0.851142	-0.185067	0.06090594	-0.1384429	-0.4453325	-0.1077735	0.2298705	0.1846512	0.574742	-1.579186	0.3494281	0.280188	0.03007899	-0.09301104	-1.12582	0.5052974	-1.611125	0.3377471	0.2829527	0.4681479	-0.3779148	-0.4139926	0.171401	-0.2030654	-0.01702738	-0.02935735	-1.13874	0.3525764	0.1216141	-0.3582119	-0.195792	-0.2060037	-0.1007284	0.4410455	0.1897065	-0.4721517	-0.7423833	-0.7414005	-0.7833058	-0.7789403	0.3259861	0.2128866	-0.2243058	-0.4171427	-0.232761	-0.1584673	-0.04988585	-1.591319	-1.414547	-1.48161	-0.6745326	0.09793252	-1.025571	-1.491208	-0.3519589	-0.401713	-0.1562493	-0.6152892	-0.1391095	-1.616548	-0.8724445	0.02616308	-0.2889758	-0.2952286	-1.027478	0.08014114	0.3042925	0.04229645	0.436557	-1.021493	0.3505183	0.1556499	-0.4020355	0.2433555	-0.4382047	0.007506566	-0.01550359	-0.4591792	-0.3263369	-0.07739054	0.1877909	-0.3803415	0.4055472	0.06939096	0.286912	-0.2428161	-0.09961147	-0.06094855	-0.7329747	0.4695307	0.003520992
Q9BQ61	-0.09606378	1.390703	-0.1163962	1.415944	-0.3437483	-0.7885596	0.1241149	0.1176897	-0.9052864	1.584646	1.814201	1.48941	0.6476517	0.739611	0.282265	0.2521715	1.437248	0.3324194	0.4501492	1.137116	-0.4478473	-0.5949323	0.5204701	1.133481	1.110227	1.992581	-0.5061842	0.3623299	-0.6560962	-0.7213638	-0.4448698	1.534319	-0.24869	-0.3562119	0.6810121	0.1994544	0.8948603	1.763521	0.136846	0.961402	0.4481885	-0.1990975	0.4387708	1.050798	-0.3674516	-0.1468063	0.3653524	0.345464	-0.5733296	0.1048877	0.7391609	1.100517	0.04463551	0.4148417	-0.5685645	0.8124626	1.200046	0.01308388	-0.0001533287	1.506897	1.182231	0.2044426	1.34345	0.9798492	1.472217	-0.2600075	1.205894	-0.2224607	0.2433863	0.5107133	0.06826151	-0.674977	0.9630022	-0.7910727	0.1072783	-0.5974352	0.6629635	-0.3643362	-0.5751424	-0.7281687	0.5337448	-0.0008184659	1.128882	-0.6041353	0.01468756	0.05140933	-0.04762008	1.405849	0.4572594	0.2076632	-0.6598343	-0.849744	-0.5195565	-0.3980539	0.5362547	-0.1360808	-0.4829721	0.9877094	-0.01404555	-0.01710242	0.7370571	0.4807163	0.2885229	0.4187373	0.444241	-0.5799874	-0.3572779	-0.3419507	-1.422253	-0.6516343	1.10306	-0.8369238	-0.2791254	-0.203487	-0.7711958	-0.5811393	-1.102359	1.176134	-0.1264093	0.3294461	-1.033774	-0.4084526	-0.111456	-0.8240141	-0.6870603	-1.39128	0.4663552	0.6963146	0.5887461	1.154533	-0.4502319	-0.9047139	-0.4151745	-0.3133096	0.7245095	-1.070331	-1.428214	0.09582274	0.8299672	-0.8637965	1.26691	0.4891609	0.4121569	-0.5139518	-2.012071	-1.007969	-1.0755	1.754508	-0.7589304	-0.5765973	-0.9018954	-0.4897627	-1.218173	0.8413344	1.632669	1.32462	0.6758967	-0.2887312	-0.171717	0.02204102	0.7346168	-0.2911597	1.082676	0.8088546	1.515108	1.086507	0.227052	1.67686	1.775694	-0.6909602	0.02263599	1.368314	0.2461805	0.06466215	0.4171792	-0.2151516	1.918912	1.242399	1.723975	1.27236	-0.5045774	0.8084768	1.072458	0.6006456	2.147994	1.104679	-0.7639412	0.05474019	-0.03237102	-0.1271176	0.6155028	0.3795843	-0.6186268	1.618508	0.2935415	1.497459	0.9881961	-0.1686924	0.5707723	-0.04077742	0.2784376	1.043881	1.142219	-0.9513682	0.4952032	-0.6003002	0.1696717	0.1491037	-0.9046553	0.2657734	-0.3645457	-0.2416979	-1.324645	-0.8223744	-0.62792	-0.2232133	-1.392412	-1.513776	-0.82269	-0.6826736	-0.1291785	0.8576754	-0.5734596	-0.8268896	-0.0951602	-0.3263684	-0.2157952	-1.105116	-0.7131658	0.6192442	-0.6329397	0.3745717	0.5253944	-0.01096155	0.03210266	0.1004174	0.09297417	0.1367706	-0.2632004	-1.336007	-0.2611033	-0.6525194	1.413432	-1.387146	0.4867482	0.2635161	1.091521	0.5899535	0.1641016	-0.3808591	-0.3878749	0.1433377	1.295168	-0.6036735	0.4827814	-0.3250698	-1.180411	0.3109682	0.4817691	0.6273455	0.6109334	-0.1236056	-1.300646	1.327944	-1.154805	-0.8309885	-1.362376	-1.265851	-0.796737	-1.15414	-1.879108	0.4476897	1.109673	0.6279506	-0.6185432	0.3144443	0.464446	-1.105187	-0.939424	1.272148	0.3248101	0.1338292	0.8811378	0.2599853	0.5798366	-0.1690444	0.5656294	-0.4471734	-0.2779944	0.3647151	0.1832688	0.5468199	0.2944845	-0.04972432	-0.5673467	-1.224372	-0.3395098	-1.012103	0.4525924	0.2739507	0.163868	0.6779932	0.1704709	-0.6628845	0.4175744	-0.2917039	-0.08597797	0.2639423	0.5562656	0.2554569	0.7846546	-1.274119	-0.811426	-0.4525298	-2.173994	-1.699318	-1.02466	1.670541	-0.5646517	-1.041359	-0.9906999	-0.8545987	-0.7217141	-1.087168	-1.699865	-0.7973123	1.41327	-0.2977223	0.7009052	0.6299604	0.1382251	0.09796183	-0.2269032	0.03607558	0.6689948	0.1708112	-0.1180108	1.050264	1.099209	-0.5322996	0.1726224	-0.6871213	-0.5980046	1.465792	0.2745538	-0.3651256	-0.01736915	-0.5935315	0.6037319	0.5753804	-0.2595439	-0.1832046	1.063086	0.38146	-2.292788	-0.1702321	-1.120276	-1.072284	-0.9943268	-1.423901	-1.773462	2.341717	0.1241819	-0.54501	1.745497	2.040383	0.4820008	0.724577	0.6445604	-0.63238	1.289115	-0.1701996	-0.0887897	-0.08520639	-0.9145454	0.08788773	0.716687	1.431325	-0.7500782	0.3409771	0.3443948	-0.2538291	0.57312	-0.03512738	-0.349068	0.9408256	0.1406805	0.1778899	-1.246536	0.02474497	0.9782356	-0.477622	-0.5966321	-0.2389679	-0.5622045	0.3268844	0.4974698	-2.470612	0.1435163	-0.0550461	0.9886136	-0.06760706	1.127733	-0.4386818	0.8231982	-0.4265196	0.4971805	-0.5787939	-0.4326496	-0.3190678	1.662146	0.6058074	-1.2784	0.08627941	-1.408868	0.1803654	0.2088194	-0.2420142	0.8444857	0.6527222	-0.9464898	0.1646088	0.00350636	0.5274065	2.673465	0.5724874	-0.5270931	0.8701365	0.09370818	0.2457291	0.1149688	-0.1215258	0.8607175	-0.1891822	-0.4211648	-1.323233	-0.5510371	-1.277406	-1.736989	-0.2746707	3.981164	-0.1971799	0.5523752	0.03823457	-1.236334	-0.9295545	-1.345233	-0.2846832	-1.548347	3.231707	0.7663312	-1.064288	-1.656338	-0.4402921	-0.2877807	0.5003227	-1.185849	-0.6832976	-0.5321388	0.3216471	-0.2122726	0.2127417	-0.338102	-2.343737	0.01534931	-0.1130017	0.09602212	-0.4680111	-0.1291937	0.09448355	-0.8316637	-0.5589806	1.450054	-0.4112704	-0.2655757	0.3261898	-0.5350181	-0.1390127	-0.1835724	-0.2934143	-1.258589	-0.644291	0.01304692	-1.338036	-1.238536	-1.125133	-1.093282	0.8409106	0.3354107	0.01867231	1.378611	-1.618	-1.068777	-0.6086106	-0.3074489	-1.368624	-0.6417898	-0.2447633	0.5975259	-0.1422311	0.2133427	0.8847764	0.7284555	-1.556831	-0.8359729	0.7818073	0.4063873	1.11665	0.3661306	0.3930715	0.1599335	-0.5927726	-0.8724977	-1.762416	0.9841635	1.460131	1.381272	2.001523	2.071937	1.518519	1.897711	2.435724	0.9448817	-0.6743275	0.5083268	0.7355661	0.3374885	0.3787283	0.7972858	1.135934	0.3402324	0.202655	0.5147663	1.100564	-0.2667173	0.3405164	-0.07893527	0.4804344	0.2968579	-0.04334301	-0.930495	2.145064	0.3767896	0.05887274	1.057595	0.3643042	-0.9621226	-0.3689098	-1.262327	0.4995755	0.08136703	1.652339	1.207268	0.3119222	-0.05212786	-0.2597228	1.695513	0.8856277	-1.810073	0.1013399	0.4865784	-1.249436	1.12266	0.2255899	1.194633	-0.2807404	1.274525	0.7821084	0.8972211	1.707974	0.1947094	-0.410834	0.7185358	1.459067	2.181158	0.9165322	-0.008878296	-0.3871026	-0.5763407	1.762773	-0.3871742	1.987877	2.294494	0.9692099	1.055272	0.985353	0.7965476	-0.2977572	-0.06281436	-0.3171545	-0.3072577	-0.03916824	1.362427	1.097866	-0.4331125	0.1504521	0.2454765	-0.5514594	-0.5020445	0.9298275	0.2608987	-0.006054993	-0.4053539	-0.4914872	-1.657665	0.6568675	0.6022331	0.1740402	-0.5830508	-0.6376131	1.004753	-0.09454425	0.4256898	-0.1368625	0.3845197	0.3457551	1.172551	-1.467541	0.3782113	-0.7706464	1.346075	0.7868979	0.8079063	-0.5688962	1.409491	0.9144572	0.02118676	-0.7458804	0.4832857	-0.4238408	0.8021317	0.3508578	0.262982	0.2722794	0.08933301	-0.01673211	-0.1036767	0.1292703	0.2731723	0.4716142	-0.03403481	-0.1361426	-0.5773967	-1.061264	1.51094	0.6444992	0.5501838	0.6836214	2.05281	0.6087113	-0.232822	0.4416266	-0.4672044	-0.4204391	0.4258275	-0.3365786	-0.4732427	-0.2649258	-0.3680425	-0.3480617	-0.5957047	0.4259342	-0.8745325	-0.289288	0.9655908	0.30121	-0.1202574	0.04269559	-0.6934783	-0.1420732	0.6918144	-0.9522338	-0.6272854	-0.1062406	-0.3838925	-0.6759834	0.05361694	0.4224223	-0.7712666	0.2098039	0.837263	-0.08283731	-0.7172682	0.05202301	0.3030994	-0.01165845	-0.3629171	1.553907	-0.8942328	-0.7460737	-2.197454	-0.7051316	-0.666837	-0.8047324	-1.273817	-1.041951	0.7687058	-0.1193196	-0.5396559	-0.4836223	1.372655	0.4200965	-0.5992881	1.24943	-0.9263327	-0.6842168	-0.5778916	-0.2554496	0.9349262	-0.5119672	0.5846027	0.4559289	1.321647	0.3532498	-0.4290626	0.2362856	-0.2438976	-0.6353741	0.2061188	-0.4349985	-0.6043251	-0.4518685	-0.4404588	0.5804833	-1.266131	-1.253769	-0.71562	-0.7773303	-1.092527	1.107537	-0.8840648	-0.5859822	0.09090916	2.246895	-0.4205443	-0.08366761	0.3914136	-1.418959	-0.06539131	0.368324	-1.503234	0.6256888	-0.1598212	-0.3631922	0.2841239	-0.3285957	-0.2280951	0.2399477	0.86621	0.5109373	-0.9266825	1.265398	0.05251842	1.37851	0.7228713	0.7284845	0.9770755	0.3355232	0.2404781	-0.3802849	-0.403866	0.2648094	-0.3222652	0.7156802	2.843811	-0.0169383	-1.074463	0.00448608	-0.7574187	0.2760179	0.2768616	0.4312709	-0.05268146	0.3614335	0.1353006	0.8201006	-0.2962982	-0.4907946	0.2863697	-0.5294217	-0.0259778	-0.0468396	-0.3398395	0.3029444	-0.3736973	-0.146122	-0.05987312	-1.018172	-1.066338	0.01934699	0.3629552	-0.8136622	-0.324181	-0.2851241	-0.864157	1.236339	-0.516967	-0.7245799	-0.3777651	-0.01467958	-0.5742675	-0.8089476	0.1421564	-0.309506	0.5176558	0.8647717	-0.9097916	-0.7391583	-1.3198	-0.1829579	-1.169805	-0.1375184	0.3879302	-0.161004	-1.626632	-0.02060032	-1.90787	0.3652266	0.99431	0.8314293	0.5668622	0.7471831	0.3221392	0.753027	-1.019329	-0.1944347	-0.2506967	-1.163059	-0.7400673	-1.452263	-0.5940656	-0.1049718	0.6200284	0.274501	0.6127011	2.61475	-0.2434703	-1.564378	-0.4331226	-0.9202365	-0.4929253	-0.8291192	0.2301341	0.05339153	2.15854	-0.6388144	1.373988	0.3001606	-0.7905765	-0.2221641	-0.263237	0.04526303	-1.186698	-0.4852839	-0.1319577	-0.3660069	-0.9790292	-0.3791572	1.118696	1.66857	1.2746	-0.3282599	1.219398	-0.05115326	1.632273	0.007076133	1.087467	0.4381313	0.0325436	0.05495417	-0.2437735	0.1848081	-0.2132603	-0.03780713	-0.1043946	0.5827129	0.5308889	0.2100931	-0.0005136129	-1.115458	-0.4810677	-0.2463641	-0.5277135	0.01027902	-0.5016308	-0.2545065	-1.127572	-0.5577638	0.3768019	-0.9265433	0.3102293	-0.2181215	-1.794248	-1.511277	1.448576	1.20791	1.131312	-0.8698285	-0.5038693	0.6799649	0.1440904	0.3883124	0.1865583	0.9127017	-0.2451913	0.8044105	-0.2769152	0.07355928	1.002348	1.340401	-0.2612603	0.1478742	1.194474	0.9658181	0.8409361	-0.2150255	-0.3501654	0.2403437	0.2505224	0.539545	0.5922441	0.7837624	2.42456	2.026718	2.464689	2.257134	1.893698	1.163466	0.3617038	0.2712076	0.387251	1.056674	1.916834	2.109566	1.625346	0.05323288	1.232766	0.3789283	0.4322384	0.7257277	0.3818224	-0.4411109	-0.558271	-0.8460839	0.7206834	-0.5347559	-0.6711262	-0.3197209	-0.7728722	-1.084345	-0.4329285	0.3460518	-0.1569126	-0.08492705	-1.710235	-1.274999	-1.778965	-0.4489537	-0.3589435	-1.179596	-3.062342	-2.816612	2.443493	1.918306	2.344859	-0.35359	0.4013187	0.8614457	0.9813404	2.113958	1.775287	1.408105	-0.7705616	0.7669018	1.904204	1.007632	0.7239996	0.4808099	-0.2493013	0.04774129	0.8073765	0.5221591	-0.7818892	0.2334546	-0.4357797	-0.4571684	-1.64929	-0.2102015	-0.3545267	-0.9751788	-0.04991443	0.4296414	-0.3331635	-0.6227703	-0.56944	-0.03950679	-1.159787	0.06642492	-0.8911789	-1.013408	-0.8909606	-0.7913946	-0.8983158	-0.9963256	-0.2881858	-0.9437734	-0.5605331	-0.2592358	0.1793325	-0.2370491	-0.09078577	0.1318268	0.1886308	-0.5346094	0.4272969	-0.1796022	0.5592699	1.30252	0.3595014	0.1853406	-0.4314959	-0.9519452	0.3910422	-0.2036131	1.947346	0.8242517	0.4125463	-0.5865254	0.3674841	0.4313262	1.140645	-0.4877547	-0.3947765	-0.2646445	-0.1650797	0.3070402	0.9713023	1.455948	0.8569894	0.2713319	0.7615871	0.568588	0.3607921	0.6483877	0.5900083	2.898573	0.2830585	1.208555	-2.053505	-1.198321	-1.20853	0.0169875	0.6400051	0.7475343	0.3209144	0.4819195	-0.4140747	-0.8846338	0.5894545	1.444512	0.5621397	-2.010574	-0.9536856	-0.1863008	-0.08635102	0.584975	-0.0436307	1.27421	0.4297388	-1.287203	-1.073283	-0.3686572	0.1966793	0.7498216	-0.2060928	-0.2015832	-1.363317	0.7908904	0.06149111	0.03779609	0.3763921	0.1909241	-0.3442128	-0.5514397	-0.04511407	0.3915768	-0.3601068	0.4160997	-1.180425	-0.4635575	-0.8548124	-0.2053793	-0.8206362	0.4059063	1.125882	0.6158114	0.3864348	-0.1372154	0.02743805	0.7140517	0.8099832	2.556978	-1.530743	-1.005951	-0.7367911	-0.03145634	0.1055651	-1.204824	-0.7524115	0.2618791	-0.5807053	-0.2724109	0.1214489	0.3972933	-0.3126895	-0.2046564	-1.736343	-1.899492	-0.8077155	-0.542832	-0.9861834	-0.1675073	-0.4557422	-0.4417692	0.5481147	-0.90637	-0.805224	0.4328856	-0.7098604	-1.308907	-0.4498185	-0.4657998	-0.03285356	0.3063439	-0.2362558	0.1059085	-0.3203843	1.602392	-3.028357	-2.314461	-1.42932	-1.297936	-0.5337536	0.008809734	0.1534034	-0.5169015	-0.9625454	-0.4380667	0.07353089	-0.9650594	0.06149539	0.3705602	-0.5901413	-0.5882002	-1.254934	-1.978529	-0.2170433	-0.8437572	-0.04624212	0.04159666	0.3562603	0.3299903	0.1209986	-0.06540871	-0.5332538	1.392203	1.032822	-0.8564821	0.8105344	0.3984827	-0.8328362	0.1613202	0.5854112	0.6064045	0.3257053	-0.3130885	0.3743977	-0.6780693	1.033267	-0.8177196	-1.162505	0.2550266	-0.3531403	0.4015328	-0.0831878	0.3021042	-0.3203888	-0.6131499	-0.2235535	-0.4107881	0.6978431	0.2820608	-0.2212952	-0.5741497	-0.8933114	0.2899973	0.2555408	0.06543045	0.9204017	-0.2866948	-0.8862896	-0.000326381	-0.3431056	0.2504373	-0.2377051	-0.324241	0.07659173	-0.9662581	-0.379722	-0.05574548	-0.1276391	0.3388083	0.4388539	-0.117186	-0.4384658	-0.8129702	0.3590194	-1.331342	0.145178	-0.9907094	-0.1391258	0.0826676	0.1093895	-1.224935	0.1055386	-0.06295056	0.5480724	-0.2579377	-0.5732268	0.06140645	-0.3430392	-1.09813	-1.770657	-1.493084	-0.05886581	0.9790696	0.188593	-0.006371162	0.3946983	0.3741499	-1.324585	-0.4882822	0.4765591	1.209399	0.2196985	-1.757096	-1.211192	-0.5856397	-0.3891926	0.3072653	-0.1749111	0.1358514	-0.2280671	-0.8257366	0.3939711	1.712428	-2.266855	-1.919413	-0.4708162	0.3680555	0.2501362	-0.02138254	-0.5731657	-0.9524047	-1.113097	0.03748472	-0.6819501	0.586269	-0.6963515	-2.376601	-0.9911081	0.08814122	-0.6368582	-1.772195	0.02289039	-0.1053477	-0.2529806	-0.5207492	-1.672686	-0.3156547	-0.6492399	-0.5870359	-1.476948	-1.399737	-0.302527	-0.7037685	-1.136468	-0.1053337	0.5651687	-1.089319	-1.456175	-0.412153	1.371397	0.7418631	2.383896	1.613033	-0.854735	-0.5004781	0.1295023	0.4318233	0.1833247	0.08604249	-0.2192807	0.3117526	-0.7346863	-0.9655875	0.3152854	0.9313163	-0.418019	0.3911931	-0.9430936	-0.5295206	-0.4954158	0.1709252	0.1519314	1.097654	-0.3608999	-1.686885	-0.7261476	-0.2569898	-0.5360539	0.1463213	0.3917617	-0.1588758	0.6770081	-1.334865	-1.15526	-1.078186	0.439937	-0.6569696	0.2866947	1.094349	0.49694	0.5582545	-0.6099455	0.003084758	0.3138461	0.9729942	1.144249	-1.096883	-2.270757	-0.07758128	-0.4653129	-0.1352606	-0.2474306	0.4835987	-0.3877211	0.500896	0.9511486	-0.2781439	0.8130518	0.7075579	0.4567214	-0.9721539	-1.092525	0.3328082	0.3582943	-0.08371824	0.4518023	-0.0007071442	1.077347	0.04851042	-0.7329353	-1.060901	0.3446414	2.217406	1.300021	-0.8983863	-1.467643	0.1005213	2.067187	-0.1070682	-0.4361461	-0.9936627	-0.3384389	0.5844902	0.3744409	0.1711985	-0.3490827	0.3692371	0.3357348	-1.932532	-1.776154	-0.9785764	0.1216138	0.3739585	0.3035274	-0.4269259	0.1992133	-0.2729776	-0.2675688	-0.2357235	-1.955042	-0.4374208	0.5202737	-0.6758781	-1.374686	-0.6071706	-2.475055	0.2841136	-0.3084339	-0.5577173	-0.01081276	-0.1007585	-1.401308	-0.6236975	-0.1800036	-0.008088454	-0.5195747	0.4199451	0.4733113	-0.4751772	1.029679	-0.2071778	0.3130577	0.8483481	1.499831	0.1694166	0.2682143	-0.2426396	-0.4722178	0.6359464	0.4374478	0.8106293	0.5722337	1.022798	-0.8543243	-1.181081	0.124061	0.3389317	0.1912181	0.414989	0.9489525	0.8494705	1.176949	0.4112256	-0.1412244	2.389371	1.037145	-2.133825	-0.446601	-0.4302451	-1.261068	-0.2528012	-0.1568314	0.6498514	0.09448434	-1.023342	-1.241868	-0.5730471	-0.1023714	-0.1853952	0.4968226	1.799425	1.527528	0.5319369	1.086932	-0.3432055	0.5991838	0.8419264	0.911918	1.344099	0.3496488	0.5408213	0.6047253	0.352745	-0.3377588	-0.5652672	-0.8775953	0.3429604	0.5598178	0.1189383	0.9100716	-0.8621181	-0.1460035	-0.1608338	2.190294	0.2905208	0.2424132	-0.8313002	-0.1598025	0.179747	0.7868254	0.5220715	-0.6834062	1.196707	0.4298705	0.5499958	1.063258	0.8715989	1.304504	0.1684044	-0.04029359	0.2203459	-0.4304444	-0.1799043	0.3350268	0.6726836	1.522643	0.8260695	0.004354959	0.4821702	-0.6595916	1.376527	0.6176325	0.6185232	0.3643485	0.7017851	1.621236	0.531703	-0.3586096	2.340786	0.2537106	-0.8396072	1.6173	-0.2921613	0.755806	0.5931225	1.144723	-0.01079598	0.5939917	0.6735614	-0.4506864	0.484063	0.9114565	-0.004405663	-0.700664	1.558141	-0.04802684	-0.2970289	-1.031346	1.221466	0.7939373	0	-0.4049992	-0.2962899	-0.06658814	1.45193	0.5505604	0.766836	-0.191438	-0.4974532	-0.04666712
Q9BQ67	0.7650313	0.6219324	0.07552547	-0.4908365	0.2144491	0.1533073	-0.06663524	-0.2186607	-0.006680325	0.07425085	0.2214549	-0.1013139	0.9996969	0.2569218	-0.4913356	-0.534221	-0.5098118	-0.2142038	-0.5055347	-0.3321515	-0.3274964	-0.1148205	-0.4349506	-0.002328158	0.2779053	0.4475069	0.6569809	-0.6392865	-0.1419641	1.294661	-0.2133234	-0.1838656	0.03767358	0.1364234	0.3929362	0.2274762	-0.3271463	-0.1031492	-0.7511746	-0.7887352	-0.09655058	0.2721277	0.6520183	-0.2027984	-0.4772855	-0.2736856	0.2079987	0.1849067	0.5007025	-0.1130903	-0.07912156	0.002805642	-0.2882473	0.09565349	0.391542	0.06296521	0.6198344	0.3190251	0.4047847	-0.06503434	-0.1345108	-0.2001059	-0.1847025	-0.4286548	-0.3579928	0.241231	0.5731155	0.1269553	0.418158	0.05859323	0.5315693	-0.2345685	-0.3251886	-0.0841632	0.05194705	0.3173054	0.04658572	0.07232084	0.1273492	-0.1426082	0.1457213	-0.1816498	-0.3690629	-0.08669557	0.2564963	-0.04454685	-0.2475424	0.04314109	-0.2767222	0.7337648	-0.06358927	0.1004347	-0.01742793	0.07373788	-0.1944503	-0.06369957	0.2145948	0.07697063	0.4673269	-0.1877913	-0.1760312	0.1262489	0.3751133	0.1631754	-0.02046337	-0.4137912	-0.1384794	-0.5184051	-0.118922	0.3318293	-0.1411322	0.3940772	-0.227442	-0.2872405	0.2127017	0.04191324	0.4261879	-0.1005534	0.1070166	-0.03324036	-0.3586493	-0.1159549	-0.4605104	-0.3056665	-0.2818798	-0.138832	-0.5430483	-0.05439024	0.1761687	0.3388359	0.1684633	0.1251934	0.01468721	0.342792	-0.01849616	0.05874881	-0.4569467	-0.7056322	0.424326	0.4803115	0.2745942	0.4041875	0.5401509	0.2973405	0.2924154	-0.2397829	0.0217019	-0.06392775	-0.0854903	0.1822514	-0.1202769	0.3011289	-0.2790682	-0.8078846	0.06516046	-0.4123298	-0.2423609	0.2871486	0.4858655	0.01881287	0.1621412	-0.0441591	0.2453204	0.1443834	0.1278084	0.01714131	0.3479528	-0.3470449	0.412816	0.2748039	-0.0450285	0.3506257	0.5247049	0.2710575	0.5249821	0.320254	-0.2581258	-0.4878573	-0.3099414	-0.1475751	-0.1995997	-0.3665164	-0.1106875	0.033186	0.2040307	0.06800451	-0.0491801	-0.05876155	-0.5266357	0.2146754	0.5658005	-0.6621933	0.3339098	-0.1159972	-0.148788	0.06709461	-0.4002239	-0.2682541	0.1181096	-0.4566214	0.3007182	0.5514499	0.3325858	0.294498	0.1142609	0.2652575	-0.1241616	-0.03698512	-0.3514182	-0.0747947	-0.2261635	0.01965954	0.004114551	0.1228201	0.1728014	0.2240956	-0.196621	-0.03606038	-0.1603057	-1.099281	0.3828957	0.311013	0.5172751	0.1052296	-0.06149095	0.1389279	-0.3419227	-0.1335005	0.07553488	0.3348928	0.1404906	-0.06926737	0.3445573	-1.023927	0.3784241	0.2584589	0.2269731	-0.3483576	0.658707	-0.1338823	-0.3579595	0.05701001	-0.4338949	0.1192925	0.3078633	0.233416	0.4389255	0.2652442	0.1384816	0.5916253	0.12543	0.1281823	-0.1494503	0.253674	0.08204559	0.01754052	-0.31307	0.9037038	0.1559373	0.1357368	0.4666502	0.02727712	0.2033889	0.4671537	-0.1877999	0.4816631	-0.08438967	-0.1482962	-0.1041547	0.2525445	-0.2837074	0.4335367	0.1062973	-0.5973217	-0.4691972	-0.4745977	-0.08595779	-0.4155399	-1.099022	-0.1032734	-0.7148027	0.2436664	0.1598864	-0.3040528	-0.3685602	0.07541604	0.2603759	-0.6009354	-0.05957342	0.04502506	0.3298939	0.4902827	0.4941739	-0.2310482	0.1617779	-0.1383139	-0.08295064	-0.1859478	0.1457162	0.03970289	-0.3576352	0.2437584	-0.8203406	-0.3529829	-0.1277593	-0.5873971	0.09287546	0.03651981	-0.04555341	-0.06972668	-0.061135	-0.06541003	-0.4298	-0.3391157	-0.2564478	-0.1579804	-0.1492654	-0.4379181	-0.125806	0.3986458	0.4211677	0.2171155	0.3032085	0.1658269	0.4202432	-0.2741543	-0.3558902	0.07179861	-0.1460386	0.6904643	0.4092487	-0.5308933	0.06542566	-0.04983345	0.1125889	0.08986235	0.2508485	0.08395326	0.3266759	0.01477833	0.003032651	0.5813422	0.1515298	-0.5425883	-0.2463128	-0.01502816	-0.1151771	-0.1910595	0.2084867	0.2942155	0.2870275	0.3052126	0.007404225	-0.6145186	0.1042125	-0.5799077	0.3825793	0.3870485	0.3290485	0.3162034	-0.2744194	-0.07148926	-0.01829835	0.4819654	0.7392491	0.8215479	0.5631071	0.1505084	-0.392357	-0.0001955822	-0.03480957	-0.1878633	0.2122285	0.06385343	0.5968656	-0.4371397	-0.5014934	0.2890344	-0.3702677	-0.09601872	0.2053663	-0.02654552	0.4904589	-0.2034753	-0.2716119	0.5445263	0.009543076	-0.1742401	-0.0008353138	0.0581707	0.9202215	0.5582377	-0.03884412	0.1098786	-0.3240215	-0.258261	-0.206342	0.0457241	0.5424817	-0.3096559	-0.2565724	-0.2034957	-0.2417164	0.0311466	0.04996112	0.05923559	0.3590597	-0.01524185	0.05494706	-0.01658953	0	0.1810944	-0.4474969	0.1062065	0.6409357	-0.3423104	-0.01734135	0.009623197	-0.01443824	0.1218651	-0.5640809	-0.1770474	-0.181402	-0.1147598	0.1848829	0.2594266	0.5312439	0.09131701	-0.1400421	-0.1100456	0.09542653	0.1557935	0.1158547	-0.8152373	0.2079251	-0.0137825	0.02616862	0.04647324	0.608344	0.05136908	-0.07111137	0.3403782	0.003446442	-0.09569867	-0.3448829	0.1325036	0.1314377	-0.5258719	-0.1773189	0.09558647	0.368925	0.2793546	-0.6866437	-0.218641	0.06820684	0.1780069	0.02905307	0.265734	0.4523842	0.3470166	-0.2731037	0.793973	-0.08152159	-0.4046769	-0.4508624	0.03464321	0.3472276	0.00744933	-0.007409548	-0.1463704	-0.1200872	0.3819944	-0.3306165	0.5499642	-0.006044796	0.1132128	0.409516	0.7255591	-0.2896665	0.05571972	-0.02214518	-0.2239335	0.4461161	0.4112598	0.08675132	0.2771271	0.1093091	0.5196678	0.4592	0.4805203	0.4827275	-0.1751082	0.1115263	0.2810633	-0.3329796	0.04685305	0.2885648	-0.1911184	0.4547774	-0.3061607	0.08015107	0.139223	-0.01602737	0.3299405	-0.05804695	-0.1154393	-0.04378534	0.4787872	0.1749107	0.04237493	0.01156973	0.1923637	-0.3260948	-0.1205713	0.3877011	0.1410518	-0.2775196	-0.5058827	-0.08263776	0.1726171	-0.2077662	0.1120246	0.2538734	0.6094867	0.1961123	-0.6182669	-0.2579482	0.687581	-0.02191992	0.04969974	0.05956118	0.2069799	0.06479902	0.003572203	0.0498439	0.09547839	0.2670404	0.3599529	-0.1837862	0.1894497	0.09688101	-0.1730835	0.2201357	0.01761987	-0.1093556	-0.07267067	-0.1407855	-0.4757918	0.1412351	0.2399502	0.2402007	-0.7438737	-0.04466452	-0.1918781	-0.01171408	0.6811933	-0.250077	0.2260138	0.2943715	1.01685	0.3609275	0.8086493	-0.207183	0.2088541	0.4434863	0.6620418	0.05800768	-0.0008778567	0.3076902	0.562504	0.7336677	0.5167985	0.4854297	0.2693238	0.2309084	0.3757151	-0.09622343	0.272013	-0.1283219	-0.5112566	0.07722477	-0.2600271	0.4699006	0.3765459	0.1279763	0.5715955	-0.005594235	-0.01571736	-0.1370333	0.107497	-0.01229012	0.1061031	0.4269369	0.5066112	0.3984371	0.1320443	0.01189642	-0.6079272	-0.1416633	0.09053743	-0.1670378	0.08090811	0.2548635	-0.1830088	-0.0300278	0.8562088	0.3915924	1.22118	1.02947	0.3903005	0.3184508	0.425425	0.6622733	-0.01118136	0.5907776	-0.1108264	0.9326367	0.01784197	-0.2439124	-0.2798819	-0.4601136	-0.1525819	0.02975551	-0.1023385	0.08820969	-0.02391942	-0.04379882	-0.1307855	0.1680492	-0.1939694	0.4949778	-0.1628355	0.03201467	-0.08131388	-0.1928347	-0.06183868	-0.02157298	0.06968306	0.03434081	0.5016355	0.3592802	0.3309514	-0.1683017	-0.1431118	0.2738608	0.06977855	-0.1497864	-0.1185049	0.3227084	-0.2953258	-0.1710028	0.5290614	0.04145428	-0.06452123	-0.2889437	-0.8033328	-0.3918587	-0.5194753	-0.1312148	-0.8470083	-0.1562957	-0.8119556	0.02001278	-0.06444135	-0.4791907	0.1454336	-0.2038179	0.01383096	-0.2416484	-0.02424174	-0.3398571	0.09341197	0.03807185	-1.71149	-1.062411	-0.1786036	-0.1137465	-1.024783	-0.5474028	0.1407401	-0.01480195	-0.1457733	0.2116812	-0.2406557	-0.8831259	0.501128	0.1422426	-0.2252993	-0.01530876	0.3157268	0.5197284	-0.6294207	-0.04868071	-0.04751737	0.2449504	0.0776297	0.04434626	0.3389727	-0.1393596	-0.1618362	0.2447969	0.1172684	0.008889394	-0.6172526	-0.02960843	-0.5279967	-0.1051304	-0.523203	-0.3451888	0.1028299	0.01145467	-0.365857	-0.2557967	0.0641327	-0.8032823	-0.424709	0.1518786	-0.4423213	-1.123053	-0.8272832	0.2452933	0.1792665	0.2596704	0.2221177	-0.09195682	-0.5100549	0.295328	0.3679184	0.6809064	0.3673896	-0.2339366	-0.2275663	0.2787607	0.1543767	-0.04629026	0.2920596	-0.1068461	0.4483703	-0.304088	-0.435452	-0.3474495	0.04998233	0.04877175	0.3189405	-0.1216077	0.1305843	0.1582414	-0.2685678	-0.3331203	-0.1449082	-0.1189702	-0.1872815	0.4480088	-0.006925841	-0.001395856	0.1533982	0.2291177	0.1683451	0.4369648	0.1195797	0.4844216	-0.1633717	-0.07315303	0.3629606	0.1320933	0.3464205	0.06442961	-0.410529	-0.0535376	0.009237591	0.2063027	-0.6264595	0.7081685	-0.0518509	0.2814416	-0.5178583	-0.4594113	0.1572601	0.2956587	-0.1655491	-0.1015261	0.01152903	-0.2452889	-0.0194606	0.6421269	0.2567714	-0.08378633	-0.2480003	-0.06016813	-0.0779824	-0.1793048	-0.2950054	0.1948264	-0.2820537	-0.1435657	0.1131954	-0.08124936	0.6282431	-0.1521429	-0.04506802	-0.5430987	-0.03845067	0.07424854	-0.2399335	-0.9875222	-0.04362338	-0.04707922	-0.3503492	-0.8489753	-0.1496774	0.6321294	0.6700983	0.3779718	0.2250666	-0.6562023	-1.272124	-0.91834	-0.4301437	0.2840906	-0.4087697	0.5552718	0.1738732	-0.5342023	-0.2671909	-0.0004276935	-0.02888367	-0.1595084	0.1120242	-0.4367904	-0.5532706	-0.2179838	-0.4593929	0.5731845	0.1283343	0.2946726	-0.1142859	0.0430806	0.3843315	-0.5065325	-0.07813368	-0.3816027	0.05411786	0.1165609	-0.1902227	0.00377044	-0.2916166	-0.1406178	-0.1630997	0.4143753	-0.07431813	-0.604678	-0.52212	0.2739862	0.1638101	-0.1523066	0.4557414	-0.8521429	0.2396752	-0.08618823	-0.1848751	-0.1742133	-0.6130669	-0.4029837	-0.4311395	-0.001545337	0.03733461	0.165343	-0.702361	-0.6109154	-0.1058985	0.1159595	-0.8139061	-0.7655419	-0.5672433	-0.1446732	-0.4514662	-0.05660597	-0.8141962	0.2660577	-0.3693847	-0.02726439	-0.0528274	-0.2061107	-0.290754	-0.4705636	-0.1533895	-0.3644419	-0.6788176	-0.5406498	-0.5997058	-1.132233	-1.304252	-0.3681868	0.439862	-0.3819753	-0.241093	-0.3340893	-0.4554513	-0.1300735	-0.2617264	0.1171922	0.1034312	0.3859488	-0.1367861	0.1306203	-0.1108982	-0.2330728	0.3145085	0.06293979	-0.4641916	-0.3552143	0.5090379	-0.7776094	1.081433	-0.0692075	-0.04155482	0.3453997	0.04105325	-0.02330708	0.1831772	-0.1734666	0.09741689	-0.2257279	-0.1414472	0.02355519	0.4854113	-0.2555273	-0.426981	-0.9914819	0.1549821	0.01405006	-0.02900988	-0.757678	0.09807568	-0.5759548	-0.668127	-0.2699695	0.4339499	0.5886239	0.2386971	0.545643	0.4095386	-0.6281351	0.02401972	0.2477712	-0.3523245	0.3835028	0.23657	-0.3077472	-0.1574492	0.08732341	0.4506266	0.1518333	-0.1376168	0.2268898	-0.09187514	-0.007814297	0.1261671	0.01956488	-0.1904972	0.3310457	0.3575487	-0.0618297	0.4860722	0.4343611	0.2282003	0.5301448	-0.6826736	0.4810339	-0.277988	-0.1451953	0.2818811	-0.1048239	-0.2289271	-0.2930461	-0.7432495	-0.3376805	-0.3699293	0.3254242	0.5055089	0.4243368	-0.08050296	-0.4721405	-0.1752715	-0.1694193	-0.5256888	-0.6903721	0.164731	-0.05532592	0.1505941	-0.2587164	-0.4921069	-0.6702336	0.1904365	0.1304757	-0.6604462	-1.113891	-0.4622008	-0.2010703	-0.2165559	-1.059946	0.3103552	-0.1413678	-0.5910205	0.3506867	0.0951145	0.7400572	-0.1709411	-0.1316775	-0.2714026	-0.5330949	-0.3502235	-0.03638571	-0.9057225	-0.03680387	0.1231412	0.2410229	-0.192677	-0.362454	-0.1407637	-0.02662784	-0.09155586	-0.3025651	0.234074	0.8009975	0.676271	0.006273371	0.1387215	-0.0373144	-0.3949671	-0.03992574	-0.0676847	-0.2315458	-0.2152173	-0.06586813	-0.05126676	0.04705388	0.1890788	0.235568	0.4103414	-0.5773035	-0.2243397	-0.6252853	0.02777971	-0.3424604	0.005439219	0.2077038	0.07234746	-0.4738788	-0.04467313	-0.8062261	0.009435857	-0.5772612	0.2468245	0.04445099	-0.3596217	0.4800806	0.1333952	-0.1360158	0.2388158	-0.07591962	-0.1479114	0.09616262	0.3247583	0.2825004	0.6656895	0.02334291	-0.2612559	-0.4361151	-0.0318428	0.2095754	0.2330699	-0.04715552	-0.2855367	-0.9205185	-0.5316194	-0.1598382	0.4802527	-0.4346588	-0.6040004	-0.04172891	-0.4575807	-0.01442651	-0.4397669	-0.2858334	0.1027519	0.05942807	-0.3180954	0.3056534	-0.4228429	0.09349528	-0.171404	-0.5455834	0.3894408	-0.1774261	0.1629618	0.6541545	-0.393167	0.5714181	0.293954	-0.0587408	-0.1809152	-0.02348542	-0.1256011	-0.4568268	0.06685829	0.4984003	0.256316	0.5785549	0.004568342	0.310883	-0.2804087	0.1984171	0.3162303	-0.3047174	-0.2085151	0.06249234	0.02290834	-0.8630524	-0.502972	0.2827671	-0.48693	-0.1675716	0.4165491	0.1054997	0.2586079	-0.1133473	-0.1341502	0.1982912	-0.2094307	0.05766263	-0.08197483	0.1793059	-0.06616264	-0.1163936	0.01240778	0.06253546	-0.3209561	-0.2136432	-0.1694287	-0.006745259	0.3341863	0.5433637	0.8768307	0.4174102	-0.0139499	0.5038775	0.02761342	0.3707867	-0.283814	-0.06036863	0.1908141	0.1564203	-0.2322618	-0.0338906	0.2508571	0.5372942	-0.04686305	0.4734659	0.1276155	-0.6224135	-0.1112671	0.2211994	-0.334913	-0.4592194	0.03567887	0.08794525	0.1652412	0.2582297	0.3870087	0.3968359	0.3945903	-0.2453402	-0.07117834	0.05615973	-0.07378669	-0.03221389	-0.06799511	-0.4232324	0.4258276	0.251578	0.7390192	-0.1719022	0.490081	0.7202575	-0.4830959	0.02008391	-0.4519456	0.01830342	-0.4910429	-0.102851	0.6206052	-0.6334952	0.1140667	-0.1073515	0.3890607	0.03202387	-0.5951985	0.08582429	-0.01397672	-0.3874411	-0.07001615	0.1909855	0.09531994	0.445032	-0.2510421	-0.3139662	0.06679208	-0.269002	-0.1042023	0.03585427	0.3435209	-0.4057458	0.09913301	-0.08797609	-0.4049493	0.1328876	-0.04494381	0.5216094	0.1752	-0.09902114	-0.3138895	-0.3067553	0.4096799	0.1499008	-0.1472334	0.3442264	0.2471524	-0.5439197	0.2336184	-0.2566878	0.1511704	-0.5166452	-0.7116417	-0.8312093	-0.3994258	-0.4061417	-0.4850812	0.7953789	0.5208797	0.3413013	0.5619346	0.1258255	-0.3243967	-0.4428869	-0.1323033	0.1733175	-0.5026236	0.2701086	0.01251291	0.5756581	0.3372088	-0.9031051	0.4182858	0.4218504	0.1136728	-0.4665482	0.007011088	0.1345645	0.8093955	0.6140765	0.6224921	0.6201723	-0.01032067	0.2520989	0.1379548	-0.5815395	-0.4554179	-0.4852974	0.3595666	0.2238674	0.314361	0.4012066	0.396356	0.5427016	0.4177652	0.3683227	0.1922752	0.05705945	-0.007443589	0.1816419	0.1172242	-0.6497785	0.5212568	-0.1279826	0.5221819	0.09085126	-0.129499	-0.1408423	-0.07165899	-0.2280041	-0.0710028	-0.3584092	-0.4752072	-0.3694481	-0.4143479	0.1183195	0.356739	0.5258014	-0.05538823	-0.2389507	-0.4422531	-0.7527084	0.01441141	0.01067078	-0.05759019	-0.412675	0.07192377	0.3999985	-0.988906	0.2696558	0.2960889	0.2662253	0.4428157	-0.3724007	0.312925	-0.2310576	0.04201381	0.3299426	-0.02286899	0.2146261	-0.5220309	-0.1555045	-0.4663941	-0.01404011	-0.1383064	-0.08752754	-0.9689539	-0.1679564	0.07089869	0.1667083	0.2404444	0.4307234	0.1397208	-0.09597456	0.263875	-0.5461855	0.3141963	0.5740455	-0.5540555	-0.7387888	-0.7666132	-1.035652	-0.1851681	0.05024284	-0.05083712	0.2067106	0.06793478	0.5996276	0.1137288	0.2450101	-0.3644975	-0.2516166	-0.1839697	0.01935858	-0.1090741	0.1137911	0.3284175	0.6384588	-0.1295437	-0.6936864	0.2431897	0.3569292	0.6703657	0.5837776	-0.09574984	0.05210947	-0.1273197	-0.5055562	-0.2140995	-0.05625715	0.1403743	0.405197	0.3310187	-0.2160963	-0.1161642	0.2650394	-0.4761598	-0.3546173	-0.3039328	-0.2925845	-0.3306392	-0.1636081	-0.2017325	-0.2135563	0.5663548	-0.06581234	-0.008406729	0.3446313	-0.001559771	0.1317003	-0.1787758	0.1157167	0.1438378	-0.1675492	-0.3138019	0.3324324	-0.09696207	0.6688839	0.5255524	0.5110177	0.1029266	-0.06793427	0.3461743	-1.123738	0.05036797	-0.9980285	0.2658044	-0.1304021	0.2209276	-0.6795826	-0.3733884	-0.05507152	0.3828054	-0.06346379	-0.5709297	-0.4184617	0.1282042	-0.1162038	0.08441457	-0.212704	0.1736814	0.2536722	-0.1914775	0.1556294	0.05467039	0.0992815	-0.1157657	-0.5792497	-0.2195814	0.1069455	0.1898734	0.2160424	-0.03102922	-0.1313071	0.2894849	-0.3348251	0.03613901	0.5398754	0.4483525	0.4593398	0.2799172	0.03543621	-0.1641547	-0.9690183	0.6245997	0.1692571	-0.1277381	0.4941713	-0.09571813	-0.3043756	0.194341	0.5425473	-0.4830917	-0.3990573	-0.6305768	-0.004547169	-1.374919	-0.2280342	-0.8529387	-0.03676449	0.4372386	-1.852286	0.2962266	-0.1286128	0.0165533	0.1938105	-0.84999	0.003590219	-0.452601	0.5027521	0.1280269	0.7592012	0.07667437	0.03861673	0.4042542	0.1387227	0.6038668	0.1808912	-0.151784	-0.3312476	0.6109029	-0.1111984	0.2152667	0.5717993	0.1982087	-0.1328902	0.3460084	0.2572648	0.06750345	0.1843554	0.05734056	-0.1747065	-0.1262585	-0.009822542	-0.01521812	0.4331913	-0.1635385	0.1522019	0.05089185	0.1902321	-0.1750089	-0.2086561	-0.3441144	0.5464687	0.2569994	-0.2472202	0.1099194	0.5412821	-0.6730508	0.1774408	0.2690032	0.7431747	-0.1302285	0.043174	-0.1800005	-0.3082343	-0.339625	0.2798006	-0.1888755	-0.2362112	-0.2850232	-0.3418243	-0.1294475	-0.01577337	-0.01014921	0.105821	0.2615116	-0.1502342	-0.1975194	0.50063	-0.2740139	0.542156	0.272975	0.7927999	0.5567495	-0.7461315	0.04558672	0.3261312	0.3491125	0.4397689	-0.6726523	0.3675125
Q9BQ75	0.09088647	0.1666901	-0.226513	-0.1179767	-0.2831704	-0.1283975	-0.2143875	0.0002300788	-0.2400889	0.1193043	0.1691348	0.1941514	0.1285571	0.1419912	-0.3073807	0.1473908	-0.0344389	0.02260689	-0.02191247	0.07481308	-0.1407291	-0.4755693	-0.2304618	0.1286649	0.2816762	0.2025037	0.1977357	0.08506641	-0.1925814	-0.3347662	-0.2183591	0.2211783	-0.1415471	0.008260457	0.2434176	0.0253055	0.01894498	0.3980928	0.04900464	-0.02442772	-0.04816014	0.1054664	-0.04189424	-0.4980803	-0.05162947	0.01570332	0.09447168	-0.2022949	0.1328489	-0.4216639	0.04681554	-0.02344968	-0.05399266	-0.2527487	0.09055979	0.1283903	0.254822	-0.1550638	-0.1883052	-0.06758649	0.03070284	-0.003411709	-0.4818739	0.03056464	-0.07203033	0.1474699	0.4293486	0.3255934	0.0270836	0.2843425	0.2076324	0.1481276	-0.02327913	-0.02394529	-0.01674754	-0.009699132	-0.0460678	-0.3126078	0.3974243	0.2343433	0.327606	0.1744651	-0.08990554	-0.2874587	-0.4297351	-0.1746424	-0.4216665	-0.06088318	-0.06634953	0.2402633	0.2793114	0.1710521	-0.03577524	0.3322865	0.1529119	-0.03533886	0.1062171	0.01164128	0.06938191	0.07731136	-0.04349447	0.2205952	0.1224992	0.1263822	0.1768233	-0.2159468	-0.364551	-0.007909327	-0.07789062	0.1228232	-0.4953225	0.08078478	-0.005175165	-0.557758	0.03236837	0.0523021	0.1009843	-0.08681707	0.07904213	0.1767446	0.1649218	-0.04229481	-0.3621545	-0.2999118	0.03117591	0.03731366	0.2057527	-0.05826294	0.2485433	0.1986413	0.08952105	-0.2220385	-0.0559273	-0.1412802	-0.1162236	0.007344322	-0.2055545	0.09258434	0.004467865	0.1449434	0.1427582	-0.060491	0.2118327	-0.2461281	0.1018845	0.1391129	-0.0341174	0.3443184	-0.08891847	-0.3250255	-0.03982953	-0.2285343	0.199471	-0.3952766	0.01006702	0.1614244	-0.04511183	0.03708375	-0.09839264	-0.2870888	-0.0192253	0.1496644	0.1717836	-0.275131	-0.190666	-0.2097629	0.1496967	0.01246571	-0.0614411	-0.01938897	-0.0360393	0.01712145	0.0029876	-0.2485114	0.1782649	0.2295023	0.06124075	-0.1869697	0.03714285	-0.2048023	-0.04122782	0.0001257223	0.05413349	-0.03144968	-0.009342707	0.1001548	0.3357349	0.3330614	-0.2418655	0.02352172	0.1846479	0.04964375	0.0922565	-0.08225021	0.029267	0.0157024	0.03700324	-0.008576201	-0.06289016	0.1409183	0.4119858	0.1512055	0.2131146	-0.1865314	0.00219459	0.04413328	0.01205931	0.04906333	-0.07525848	0.1058938	0.1554195	-0.1913112	0.005954778	0.008318445	0.199907	-0.2194974	0.09156753	0.02866561	0.04491912	-0.1586915	-0.1770225	0.193278	0.1577035	-0.3162311	0.330332	0.007672923	0.1680078	-0.01090416	-0.01617966	0.0765273	0.02328796	-0.2189019	-0.1040226	0.03437904	0.226524	0.1028528	0.2551602	-0.07580633	-0.1860321	0.3444229	-0.1119592	-0.2487038	0.03360175	0.1008495	-0.1751481	-0.04228426	0.1828866	0.2463424	-0.0451971	0.1204123	-0.1799968	0.1422821	-0.02849223	0.07456261	0.1032338	-0.1910262	0.06934931	-0.103153	0.2447399	-0.0782672	0.2159262	0.2223567	0.04921522	0.1754674	0.03863413	-0.6524299	-0.01205152	0.121929	-0.1877608	0.1520562	0.09993592	-0.04573219	0.01257585	-0.1380895	-0.00874034	-0.04372876	-0.02399716	0.08119936	-0.1243805	0.3319461	-0.03597417	0.1464237	0.19912	-0.03281861	-0.08678232	0.1786986	0.1043786	-0.09013168	-0.3730739	-0.4745048	0.03923993	0.2788968	-0.2391186	0.1568624	-0.04389446	0.1496791	0.251028	0.1511079	0.09558386	-0.1481801	0.0106533	0.02097181	0.05260358	0.06117313	-0.05607594	0.2566854	0.4278625	-0.0280411	0.2191339	0.1874877	0.06946691	-0.1877716	0.008206448	-0.1707998	-0.1008175	0.02024016	0.04452083	-0.4657711	0.2337465	0.1476715	-0.2284818	0.408819	0.3300642	0.03140746	0.2456857	-0.4479509	-0.0425886	-0.031048	0.004450474	0.1478187	0.3103816	0.3046595	0.06942336	-0.06866965	-0.2984817	-0.05310048	-0.1140882	-0.04567403	0.07094264	-0.3406762	0.2315277	-0.1854817	0.1752793	-0.2908781	-0.1666227	-0.4970613	0.07853068	0.008517411	-0.09638703	0.1351797	0.131461	0.1090206	-0.3127813	-0.2325235	-0.2356954	-0.02051865	-0.003118807	0.1946675	-0.1849973	0.1488425	0.1840108	-0.06129711	0.09293477	0.3246848	0.2226807	0.2050929	0.08897217	0.1487956	0.01747445	-0.1052288	0.03038901	-0.1623283	-0.2582219	0.2280876	-0.2612667	-0.09815461	-0.6021919	-0.0969203	-0.04860224	0.1238139	0.1119208	-0.11323	-0.2678988	-0.04623838	0.1653505	0.2449536	0.01110004	0.04715505	0.05117699	0.01132467	0.4218082	0.2190506	0.3194587	0.03910257	-0.1526831	0.422017	-0.07467714	-0.02718926	-0.02516652	0.003839936	0.06173159	-0.02961057	-0.2111317	0.4275448	0.2769998	0.3276026	0.1557308	0.1258903	-0.1010063	-0.1426726	-0.04186323	0.044873	-0.0344897	0.09308848	0.2534162	-0.1176618	-0.01067703	0.03921542	-0.03019588	0.1905314	-0.216598	0.08681225	0.09572985	0.0214611	0.04029674	0.2271281	0.2324707	0.09413148	0.1238566	0.3584413	-0.01907508	0.0255194	-0.2142697	0.04830648	0.04354051	0.008375849	-0.07260315	0.1840787	0.2344584	0.1755408	-0.4675216	0.2160325	0.2897873	-0.0744246	-0.138238	-0.4818583	-0.393201	0.03278646	-0.4364242	-0.07692352	0.438655	-0.0279865	-0.04452137	-0.4740094	-0.118355	0.01005184	0.4328634	0.3396878	0.05354534	0.1983583	-0.1958091	-0.4536951	0.02916934	-0.009043113	0.04376799	-0.04326243	-0.1812449	0.07137131	0.1798827	0.07639131	-0.6525672	0.09416456	0.01826767	0.4057972	0.03743403	-0.1007912	0.2357284	0.2161913	-0.2126276	0.4393691	-0.1251909	-0.2337977	0.1685242	-0.0187047	0.1217448	-0.4282178	-0.06148586	-0.1006747	0.2265797	0.2181257	0.225577	0.1036762	0.1695475	-0.1076343	-0.1250508	-0.1006186	0.02757936	0.1269741	0.1790344	-0.1034054	0.3295384	-0.074781	0.2244138	0.2328939	-0.02884614	0.001010609	0.1130577	0.05398846	-0.07454705	-0.09286329	0.003148728	0.2077192	-0.2808401	-0.06770865	0.1417141	0.003820373	-0.4823535	-0.06327937	-0.1154709	0.3850437	0.006846744	-0.1007291	-0.2849951	0.09714643	0.09810583	-0.04173387	-0.2002561	0.1352951	-0.07605368	-0.09892372	-0.4600872	-0.1690267	-0.1574524	0.001405897	-0.09506866	0.2050578	-0.1175632	0.1361267	0.1619792	-0.03819444	0.009349069	-0.1867339	-0.02977128	0.05528936	-0.1314961	-0.05054722	0.04447245	-0.3259714	0.2153871	-0.312591	0.1335247	-0.01426076	0.1802859	-0.1135449	-0.02782023	-0.0003940769	0.07728588	-0.1354836	-0.2198976	-0.1368041	0.1143579	0.215462	-0.0104075	-0.2420525	-0.413325	0.001671244	-0.00102325	-0.03254165	0.2145164	-0.448184	-0.2019122	-0.09211952	-0.03420873	0.07169228	-0.2889854	-0.1548065	0.07454916	0.07273714	-0.05975851	-0.08404707	0.0533745	0.01535372	-0.2362658	0.2050206	0.1056389	0.1377848	0.1678446	-0.1159718	0.04364949	0.05083058	0.09345438	0.04159302	-0.1845156	-0.243269	0.2101584	-0.2535443	0.1605437	-0.3315138	-0.140837	-0.1495024	-0.07060645	-0.1573297	-0.2816662	-0.1244635	0.1796923	-0.08444017	0.2085104	0.1045115	-0.2898516	-0.30445	-0.03484105	0.02248997	-0.1420715	0.147323	-1.247566e-05	0.005358264	-0.1766712	-0.3610507	0.01580834	-0.1525369	0.05933899	-0.1560984	-0.03696437	0.03522409	-0.03945646	0.05491004	0.001364355	0.1643131	0.1970248	0.04500375	-0.07959979	-0.2000465	0.251854	0.01553731	-0.04179739	0.2283383	-0.05078743	0.06878907	0.01515945	0.1962791	0.1354539	-0.1262628	0.4339227	0.06116244	0.2757753	0.01366535	-0.04701135	-0.08125388	-0.04694189	0.1046978	0.223606	0.2621458	0.4043323	0.1297141	-0.07285978	0.1934426	0.01482071	0.007156483	0.05733728	-0.09202259	-0.4905335	-0.3215809	-0.1909579	-0.2615951	-0.03211536	-0.2616584	0.04380978	0.2559548	-0.1824164	-0.02737075	-0.138235	0.01166944	-0.0294358	-0.1572123	0.2130084	0.1758797	0.316639	0.07756017	0.004801194	0.1514896	-0.03449709	-0.1790148	0.1333394	0.1212896	0.1004681	0.0241031	0.00894868	0.05368044	0.2251324	0.2318717	-0.1782311	-0.1986406	-0.2458345	-0.05246572	0.00103693	-0.2875065	-0.01764763	-0.202085	0.09301824	0.01482426	0.294255	0.09618824	0.2485657	-0.1335069	0.2328622	0.2490646	0.1752956	0.4182322	-0.1198197	-0.6506849	0.02068885	0.0006651288	-0.1596012	-0.04721845	0.1153	0.3685914	0.1011738	0.1838908	-0.2057823	0.0408203	-0.2098518	0.02722851	0.06927704	-0.1814531	-0.09954922	-0.1056312	-0.2393995	-0.1159262	-0.4361537	-1.138706	-0.3266121	-0.2861965	0.2656667	-0.4718343	0.0964741	-0.76192	0.03691611	-0.3414971	0.01334533	-0.03617621	0.01105971	0.008231214	0.1082833	0.01152219	0.0394326	0.1901103	-0.05050091	0.2650639	0.09166901	0.4849493	-0.2218007	0.1789645	0.08865494	-1.357861	-0.3840051	-0.07256928	0.03238033	-0.004569905	0.01668668	0.2930991	0.9097667	-0.1132455	0.376399	-0.01171123	0.2784596	0.6043104	0.009336171	-0.5941139	-0.1371771	0.376029	0.119571	-0.1956795	0.007132079	-0.1385354	0.3095356	-0.065603	-0.185625	-0.2135553	0.0679981	-0.1781803	-0.03838222	-0.05644947	0.03343452	-0.2003076	0.226276	-0.2957699	0.09982123	0.07449583	-0.0154331	0.01299952	0.06751499	-0.02662736	0.154744	0.3763682	0.1907502	-0.01385965	-0.1821402	0.1843306	0.3342853	-0.1384728	-0.1801981	0.01235254	0.05841679	-0.05097889	0.01612332	0.1950428	0.1738962	0.1149378	-0.2587179	-0.251088	-0.2658586	-0.3003485	-0.02147604	-0.3089608	-0.2245513	-0.242529	-0.1266175	-0.03968526	0.2674479	0.07266047	0.2269536	0.372025	0.04844074	0.2128434	0.3447941	-0.1065629	-0.2754051	-0.2178065	0.05314865	-0.2374099	-0.1069949	-0.02782754	0.1940009	0.2807618	0.1290814	0.2593904	0.2329668	0.219532	-0.1717358	-0.1408831	-0.08281576	-0.3130404	0.05989453	-0.2274265	-0.1173678	0.06275561	0.2681513	0.2037374	0.1895745	-0.2807263	0.1485674	-0.04551161	0.01527932	-0.032852	-0.1409651	-0.2438571	-0.453017	0.09975636	-0.07555581	-0.08526157	-0.05774162	0.0529124	-0.1044598	0.09199898	-0.1539928	-0.132808	0.2065464	0.1589376	-0.05822789	-0.2045726	0.2698252	0.01666075	0.04887848	-0.03512928	0.03740694	0.1527759	0.1080966	-0.264232	0.3227767	0.1317219	-0.02872525	-0.4282807	-0.01483179	0.02301872	-0.07826013	0.06585174	0.02202967	0.08160427	0.002816642	0.000692919	0.008871801	0.02189724	-0.2213685	-0.03868155	0.02364382	0.04689468	-0.04873201	-0.09019248	-0.103108	-0.327818	0.07412763	-0.03977137	0.114303	0.1904847	0.1078468	0.05619728	0.03989425	0.02457545	0.003908864	0.05795124	-0.008394257	-0.2835078	-0.2122819	0.1668798	-0.04095362	-0.04650317	0.2607195	0.2834135	-0.2166091	-0.2418355	0.02611036	0.0483875	-0.08547786	-0.4254582	-0.1074906	0.3726348	0.1081186	-0.1749256	0.0519448	0.04325958	-0.08908021	-0.01683549	0.0200477	-0.2049297	0.02569478	-0.2464177	0.01329464	0.1703478	-0.06700645	0.2085223	-0.245877	0.1120715	-0.3029367	0.3703064	-0.0669705	-0.09356547	-0.007728212	-0.133443	-0.184272	-0.2623617	-0.04196117	-0.08857941	0	-0.339676	0.1170094	0.1461974	0.04101517	-0.06012338	0.02810216	-0.2343142	-0.2407475	-0.2650624	-0.05163755	0.2248933	0.03169971	0.1188294	0.1164711	-0.1990092	-0.04273799	0.0004120808	-0.166898	-0.277124	-0.2523115	-0.437404	-0.49788	-0.5626564	-0.03731608	-0.00478031	-0.08407909	0.3491216	0.1310796	-0.2577786	-0.2098811	0.02536017	-0.149216	-0.1318743	0.02867283	0.0907829	-0.1084903	0.381784	0.2256774	-0.2717662	0.2006855	0.1444115	-0.1467332	-0.0263221	-0.4705273	-0.1473883	-0.03810609	-0.1432925	0.06968747	0.03576308	-0.06171379	-0.1036567	0.1042031	-0.301712	-0.2499831	-0.05557382	0.02185016	-0.279362	-0.07427529	0.06879171	0.0423494	-0.06738861	0.1292936	-0.1232081	0.1269461	-0.117374	-0.2144796	-0.1844571	0.09762094	0.01341974	-0.003597307	0.05095388	0.05132638	-0.009776735	-0.01480219	0.2596317	0.2980857	-0.05924466	0.1955018	0.04572191	0.004746088	-0.1659668	0.01399302	0.02132344	0.1787145	0.01030869	-0.1139328	-0.1362637	-0.1622262	-0.3324496	-0.1282263	-0.4453062	0.004860025	0.01594428	0.2428619	-0.08655912	-0.01849565	0.01204573	-0.1754254	-0.03835656	0.08100323	0.3471648	0.3254301	-0.03221333	0.3004059	-0.06683799	0.06555555	0.05103128	0.02816888	0.2458477	0.1728979	0.2324248	0.05755742	0.1019667	-0.2288012	0.02787694	0.08542832	-0.08794235	-0.03512419	0.01028326	0.03998625	0.08049396	-0.1352266	-0.1009278	-0.06432136	0.1797949	-0.2943296	-0.2519141	-0.001494902	-0.02536221	-0.02915449	-0.02852643	0.0320155	-0.2086443	0.1186233	-0.08191732	-0.04152764	0.1157675	0.01090643	-0.07764472	-0.07533567	0.009215656	-0.03443459	-0.02914289	0.1688616	0.3253646	0.241141	0.05557004	0.04372122	0.03288392	-0.06765895	0.009097028	0.07028458	-0.06375664	0.04565781	0.03834061	-0.05755217	-0.1016387	-0.2338671	-0.2481373	0.1237327	0.1554976	0.1949134	-0.08245569	-0.1405271	0.02456898	-0.1046118	-0.08623216	0.05361707	-0.1505175	-0.1692533	-0.03055349	-0.3172374	-0.2120486	-0.0785824	-0.00526862	-0.02543949	0.005049877	-0.05778611	-0.08864617	-0.1273641	-0.1557273	-0.2629218	-0.06166547	0.0470881	-0.07144646	-0.04007796	0.007123496	0.02497953	0.07537783	0.1065959	-0.1479518	-0.1648768	-0.08239574	-0.0192308	-0.1069602	-0.1367294	0.09207464	0.04121154	0.01991604	-0.07055754	-0.02596552	-0.2920218	0.1830434	0.2044066	0.183332	0.0991067	0.0463427	-0.174474	0.001530485	0.07596776	-0.0732857	0.07724048	0.04022854	0.006711849	-0.1359332	-0.3169169	-0.2951631	-0.2661296	-0.293393	0.2086213	-0.2021088	-0.04281773	0.08497465	0.05197768	-0.08094953	0.003962145	-0.07102612	-0.285726	0.3271614	-0.06847293	-0.3472452	-0.0968001	-0.03154751	-0.1293586	-0.3490268	0.03940982	0.05485303	-0.02214424	-0.03905726	-0.08899612	-0.1034919	0.3051084	-0.267409	-0.09039866	-0.004568244	-0.01386959	-0.02926783	-0.06810682	-0.01105762	-0.04463579	0.06513792	0.001048278	-0.008025849	-0.1405775	-0.02978713	-0.498472	-0.08029675	0.06604001	-0.0310493	-0.007449686	0.09479383	0.01417925	-0.02830216	0.3267902	0.1711981	0.2298509	-0.02489663	0.09409005	0.01711009	-0.09282068	-0.03363219	-0.03960719	0.0273339	0.2758937	0.1369219	-0.1545331	-0.02427284	-0.008431188	-0.008155901	-0.02322021	-0.06488993	0.01883775	-0.02867748	0.003759608	0.05439006	-0.003095071	-0.06632021	-0.08308444	-0.10692	-0.01410601	0.05418893	0.0005082626	-0.04729223	0.01924433	-0.06876835	-0.2416837	-0.2587281	-0.06071204	-0.3210294	0.05161056	-0.3011807	0.06315245	0.03982488	-0.03581692	0.02456905	0.3046449	0.0008602016	-0.01787967	-0.01186307	0.2726348	0.2387265	-0.08463992	0.1890022	0.05690265	0.02041578	-0.08455729	-0.0471406	-0.3893606	-0.2810751	0.06576914	0.09947778	-0.2683364	-0.3038768	-0.1688129	-0.03145552	-0.04403379	0.1008576	0.0525527	0.01261469	-0.01500157	0.3208478	0.01502762	-0.1270615	0.3164853	0.2942521	-0.1049105	-0.04877539	-0.06205579	-0.08643303	0.01049908	0.04814448	-0.03048911	-0.06772551	0.1196978	-0.1394055	-0.1798468	0.01350779	-0.191678	0.2423158	-0.2141444	-0.03526829	-0.08881284	-0.08221781	0.01234294	-0.04777267	0.0588667	-0.07351718	-0.04151838	0.1699069	0.2333883	0.1619988	0.2547144	0.03558891	0.009983161	0.007130136	-0.06921298	-0.3001344	0.05932849	-0.02147069	0.2062866	-0.1696985	0.02049351	-0.03806416	-0.1849793	-0.07513359	-0.007301426	0.0676596	0.04275824	0.3421504	-0.3217884	0.1092597	0.04943767	0.247697	0.2158573	-0.2542378	0.1667594	-0.03439601	-0.4450057	0.01676461	-0.005703524	0.06395695	0.04230948	-0.08580805	-0.08881088	-0.3710726	0.1679289	-0.3432736	0.1091337	-0.06135243	0.01118212	-0.03725264	0.01734264	0.0170693	0.004157546	0.03932847	0.2081912	-0.01417591	-0.05864871	0.1057415	0.141382	-0.1648106	0.2619609	0.0339906	0.005893666	-0.04788008	-0.05594289	-0.1795924	0.2479533	-0.08697152	-0.2457131	-0.2555363	-0.1728272	-0.3304549	0.1004881	0.146956	0.07117049	0.05063942	0.0223061	-0.02954845	0.0195468	0.008521851	-0.03673531	0.2029687	0.1845631	-0.0619292	0.1088861	0.1077143	0.1526318	0.01516848	0.06327885	-0.1920626	-0.3059672	-0.03747642	-0.01619003	0.06849563	0.2467978	0.3779179	0.0114162	-0.2653325	-0.03682068	-0.08938375	-0.0966542	-0.234733	0.0303181	0.06831211	0.06901658	-0.09275486	-0.1939747	0.04782769	-0.3380073	0.0007177536	0.008444729	-0.3152925	-0.236334	0.001521408	0.004227461	-0.2751873	0.1045801	0.03159997	-0.01737685	-0.1837691	-0.01382016	-0.1154589	-0.03024051	-0.04769572	-0.08122189	-0.08343632	-0.01415368	-0.0236896	-0.005590323	-0.0285793	-0.1845611	0.1571662	0.3861751	0.007709878	-0.3174984	-0.3032122	-0.2887557	-0.1683979	-0.2245906	-0.3641732	-0.3264987	-0.05837223	-0.09393	-0.004160925	0.06316768	-0.01839288	-0.0300545	0.1490889	0.2988286	-0.2031652	0.120992	-0.2423041	0.08619515	-0.03869881	0.03439988	-0.1212757	-0.2146121	0.02916673	0.1172197	0.1375	-0.2720513	-0.1088461	-0.03763098	0.02881423	0.1018235	-0.05678723	-0.02319811	-0.2815183	-0.184226	-0.4228576	0.2542111	-0.2502649	-0.001894219	-0.04216058	-0.4963177	-0.03787539	-0.04905826	-0.03072699	0.09421511	0.3434294	0.01522194	-0.07491132	0.2055726	0.07269079	-0.06868846	-0.06683612	-0.006678379	-0.09496293	-0.1581877	0.09940716	0.2281208	-0.2476939	0.3207709	0.04972852	0.1936425	0.2719795	-0.0302117	0.07144548	-0.1135299	-0.4718073	0.1041024	-0.4969311	-0.1367856	-0.2098356	-0.000645895	-0.1387977	-0.03770462	0.03479197	-0.1457484	0.0431364	-0.03200266	-0.1693282	0.1401085	-0.1348446	0.04711881	0.2833677	-0.1166963	0.142106	-0.2073962	0.08334914	-0.05837569	-0.1577174	0.1025316	0.2398509	-0.2985563	-0.168642	0.2270288	0.1294663	0.2968282	-0.07744337	0.1083793	-0.3332979	-0.7512855	0.08354533	-0.1042678	0.1033362	0.09140006	-0.05299778	-0.1908317
Q9BQE3	-0.08924485	-0.2762611	-0.1687784	-0.08109324	1.38828	-2.076181	0.9714417	0.353075	0.3362868	-0.146919	-0.2844512	0.02002329	0.1793211	-0.08969988	-0.1144743	-0.06154356	-0.232026	0.2625901	0.07386079	-0.06363704	-1.119943	-1.445663	-0.3738813	-0.1158082	-0.216999	-0.3822669	-0.2471245	-0.204174	-0.1234371	-2.394366	0.3073255	-0.4557475	-0.1702122	-1.690223	0.1952709	-0.1640326	0.2099776	-0.4955055	0.1747167	0.4643379	-0.1798685	-0.3809959	0.02177189	0.3080986	-0.2481448	-0.02424048	0.1885914	0.2203214	0.5138079	0.1415826	0.3374005	0.0579232	0.1341184	-0.7903379	0.0942298	0.6124037	-0.3199905	0.1987431	0.5177363	-0.3599892	0.131501	-0.03095506	-0.15859	0.02600024	-0.6807447	-0.1447285	-0.03576525	0.170591	0.233112	-0.06569517	0.007820545	-0.8055393	0.1964071	-0.001702691	0.09813069	-1.288154	0.2252884	0.08282608	0.1400223	-0.1459868	0.2882127	-0.5111877	0.2917245	-1.012815	-0.0985348	-0.1178217	0.2821748	-1.581124	-2.255797	-0.4084488	-0.5565899	0.1092544	-0.1566314	0.007480987	-0.2697212	0.6431554	-0.1421473	0.0448759	0.2583628	0.574774	0.2029167	-0.2777576	0.4000604	-0.2528807	0.3164007	-0.1200216	0.1844224	0.1323088	0.5029197	0.3591252	0.6645723	0.8888623	0.6008512	0.06273119	0.1292957	-0.2211799	-0.05762933	0.1725786	-0.01485581	-0.1292653	-0.1489975	0.2076769	0.1620436	-0.3157375	0.4350134	-0.6817473	0.01021328	0.2906227	-0.1788743	-0.3549211	-0.1258974	-0.1145063	-0.1456412	-0.02577829	-0.03901674	0.3021708	0.3581245	0.09453523	0.4191898	0.3729527	0.1532109	-0.2209372	0.1462747	0.1451941	0.2361575	-0.1201854	0.223493	0.07489315	-1.582604	0.1417127	-1.767803	-0.4241337	0.1476834	-0.160878	-0.1332148	0.2707539	0.7758768	0.7038873	0.4871263	0.0700003	0.007376817	0.4405634	0.0685375	0.4894136	0.2478027	-0.2259339	0.02468864	0.07579736	0.1573841	-0.1939565	-0.00733471	0.07936479	0.2883202	0.1875584	-0.125728	-0.1269591	0.4596469	0.6649594	0.1490326	0.3842509	0.3386136	0.03535493	0.2300304	0.3826382	0.4236968	0.1346965	-0.1862687	-0.2227723	-0.1943376	0.01197466	0.2122782	-0.1001573	0.3638067	0.1142805	0.242268	0.1139819	0.4881078	-1.308198	0.3062032	0.05252566	-0.1045793	0.1438898	0.2835629	0.6833609	0.2861169	0.1905088	-0.1002713	0.1437217	-0.9015443	-0.3673843	-0.08570915	-0.1168019	-0.2034183	0.01677464	-0.1918629	-0.6600169	0.4663837	0.4041967	0.1444901	-0.253983	-0.4029905	-0.3197478	-0.1565974	-0.3642292	-0.4161839	-0.2704311	0.2450827	-0.04911558	-0.0885232	-1.565435	-0.1511248	0.2126831	-0.3633367	0.2652828	0.5858587	0.05268991	0.1475859	0.09782125	0.4779295	-0.01956012	0.2307577	0.303476	0.1817375	0.4370893	-0.2896551	-0.146083	-0.1289329	-0.1212807	0.1106625	0.1847228	-0.504938	-0.3269774	0.04838343	0.3223341	-0.2966001	-0.2777876	0.1882479	0.007870618	-0.1332873	0.03810895	-0.1736868	0.1896849	0.7834205	0.4935695	0.2120197	0.3380704	0.3191988	0.3575848	0.7336116	0.01670037	0.5016012	-0.04670632	-0.03576893	0.449838	0.003781625	0.07952332	0.3010837	0.07861714	-0.8515426	-0.4249138	-0.03527063	0.0914761	0.1530001	0.3514095	0.2504644	0.03042914	-0.1863127	0.2156762	0.01838425	0.3078455	-0.02799057	-0.2849655	-0.3994022	0.0243817	0.3808309	-0.2316755	0.4481485	0.178958	0.1055777	0.2114746	0.229443	0.03170947	0.3170275	0.2893393	0.1241939	0.02329593	0.1475299	0.3181087	-0.6085157	0.07160184	-0.1088574	0.6509713	0.3243085	0.6655916	0.4266079	0.3012379	0.4108116	0.01465156	0.2612249	-0.01371949	-0.05115648	-0.009002433	-0.1271435	-0.08862184	0.08532425	0.1866325	-0.1578241	0.08171303	-0.1993537	-0.07403882	-0.1510013	0.2393488	-0.1439969	-0.258112	-0.02117951	0.7075628	-0.3042443	-0.1177662	-0.1931293	-0.08863552	-0.06576044	-0.2678653	-0.2942623	0.1521596	0.2235371	0.07273514	-0.5620182	0.2998765	-0.1180243	0.5124831	0.06550558	0.1343134	0.3086591	-0.2883137	0.06131006	0.135478	0.2472288	0.3499815	0.6683483	0.3737703	0.1127117	-0.09617659	0.2005422	0	0.2418052	-0.2969055	-0.1999135	0.2047993	0.5646479	-0.172762	-0.02807741	-0.1413749	0.077486	-0.08769475	-0.1512731	-0.5431126	0.2419847	-0.2444817	-0.07270018	0.1011029	0.09190259	0.02231385	0.02257449	-0.2548206	-0.3075126	-0.1346207	0.3120601	0.2563808	0.1612892	0.3061446	0.3053329	0.176016	0.0905823	-0.09698977	0.1513704	0.4519458	-1.015619	0.1805819	0.06079596	0.7658147	0.1756181	0.4290809	-0.183451	0.1206354	0.3028435	0.03936234	-0.5023673	0.3138642	0.5438513	0.39748	-0.2907585	0.2015299	-0.2087017	-0.002187996	0.09964286	0.1294269	0.06240324	-0.2685552	0.02166405	-0.1707359	0.4835763	0.2594986	0.3423293	0.6128935	-0.08692486	-0.1853115	-0.1770582	0.1125443	-0.484927	0.08807765	-0.03408987	0.06099938	0.2660565	0.4132948	0.2380421	0.3313416	0.2713019	0.1204424	0.1444974	-0.01877615	0.006515818	-0.2383759	0.2747466	0.103698	-1.238824	-0.0315439	0.0292007	0.1882236	0.1739822	0.2501091	0.1486737	0.3685159	-0.2241126	0.2442239	0.05730391	0.06012871	-0.02410975	-0.09142155	-0.0219049	0.1828466	-0.3817693	0.1076472	0.3067806	0.1351778	-0.2106652	0.4271114	-0.3692229	0.2962747	-0.5941551	-0.8890777	0.393684	-0.5028468	-0.7114714	-0.3918012	0.03819963	-0.7088591	0.007609291	-0.1577517	-0.285655	-0.3270152	-0.3058182	0.04558433	-0.3187941	0.2347961	-0.689763	-2.658476	-0.07750599	-0.1032714	-0.4906297	0.05906773	-0.151714	-0.1437406	-0.2433788	-0.2391768	0.01349214	0.2608335	0.0761624	0.09718918	-0.04985242	0.3160368	-0.3073558	-0.4589136	-0.06615105	0.1729129	0.324398	0.2037404	-0.1088659	0.180682	0.1594154	0.0982677	0.09953834	0.3405888	-1.523976	-0.209107	-0.1827505	-0.06945402	-1.062255	0.3052198	-0.1211849	0.00710005	0.1589545	-0.05955914	0.02380298	0.1502572	-0.1969034	-0.153882	-0.1698273	-0.1402276	-0.1159813	0.2729328	0.2756889	0.1550299	-0.07947711	0.1509846	0.1889469	-0.0287802	-0.2315003	-0.03546125	-0.4806686	-0.1891252	0.3436861	-0.1361558	-0.1058851	0.2360508	0.5938818	0.3072595	0.5054911	0.04460412	0.2214572	-0.2533307	-0.3671162	-0.3769845	-0.04999667	0.5557532	0.1958871	0.0721394	0.2114665	0.110409	0.2099429	0.2696013	-0.4290028	0.5281672	-0.02496432	0.2974399	-2.682049	0.05758398	-0.06871507	0.05608921	-0.08165566	-0.3453867	0.02093692	-0.1732147	-0.4107861	-0.3138083	-0.1266063	0.1843657	0.09467769	0.2392878	0.2146263	-0.1595707	0.2296967	-0.2799784	-0.1447111	-0.2330226	-0.3826152	-0.4138774	0.05034543	0.05989109	0.1385656	-0.1162282	0.3094019	0.04184876	-0.4406546	-0.1496448	-0.1283967	-0.2206344	0.239571	0.1668767	0.1001905	-0.2029424	-1.017761	0.09171072	-0.06514384	0.3596117	-0.1492476	0.1721228	0.3196555	0.5788066	0.2542796	0.3291223	0.3397576	0.3275394	0.3814082	0.2123252	0.4953437	0.6388497	0.7213933	0.3745607	0.1682066	0.09242299	0.1854012	0.2048426	0.09594005	0.2241534	0.1838223	0.3381351	-0.3798724	-0.07959138	-0.1664875	-0.2612489	0.3672287	0.1873207	0.4037972	-0.1186536	0.2014676	0.1522424	0.2017433	0.03883638	-0.1243718	-0.09752398	0.09936454	-0.7726273	0.1910253	0.1538155	0.05038986	-0.2495039	-0.2215342	-1.816331	0.09556529	0.07764065	-0.3179649	-0.1913842	-0.03929512	-0.2744833	-0.1905645	-0.06031302	0.2574763	0.08041745	-0.09074644	0.1585738	-0.02768331	0.5859761	0.3002476	-0.09307599	0.09615529	0.2306457	0.5430676	0.04814111	0.1503655	-0.2621909	0.1636703	0.2661877	0.2865383	0.1260461	0.486554	0.1160872	0.366887	0.4278417	-0.02217412	0.3815996	0.0549152	-0.1125176	0.2472687	0.5905422	0.4378752	0.3906345	0.01675229	0.05060088	0.1308237	0.06649589	0.7603083	0.108742	0.08054047	-0.07543125	-0.2945701	0.2456683	-0.06200265	0.03374781	0.4726964	-0.06587289	-0.09764034	-0.4839258	0.08649504	0.2586345	-0.2533505	-0.4430028	-0.2744684	-0.1131064	0.3909644	-0.3466639	0.02794021	-0.4835985	-0.3200493	0.1887555	-0.08314147	0.0406293	-0.1480275	-0.1105339	-0.1273683	0.1902665	0.08677253	0.1529013	0.2578843	-0.9408734	0.3280431	-0.2534954	0.08495882	0.02576739	-0.03771887	-0.3184141	0.3639004	-0.1553298	0.2077733	0.2002956	0.3234689	0.2186736	-0.05600591	0.1192593	0.2750248	0.6551794	-0.6157855	-0.2108466	0.3412792	0.02117513	0.3497705	0.03180753	-0.1428375	-0.1566776	-0.114008	-0.208379	0.2140703	0.0164295	-0.2043587	-0.02162279	0.183247	-0.4767558	-0.05707081	0.1286095	0.144715	0.1987859	-0.245783	0.2837666	-0.09606568	-0.4403561	0.0907154	0.08136928	-0.1037601	-0.1509921	0.3831169	-0.296929	0.04929379	0.01641481	-0.153308	-0.4889105	-0.2876404	-0.1890841	-0.4712822	0.6294431	-0.3481494	0.3883225	-0.07966317	0.1176414	0.09524752	-0.210022	0.2176609	0.1650436	0.2551504	0.4503307	0.3879047	0.4743823	0.1239265	0.5947711	-0.2133881	-0.4572146	0.05114047	-0.1987386	0.5588446	-0.2054148	-0.02845179	0.2178386	0.7329636	0.6026998	0.05841954	-0.3133746	0.2451725	-0.1916057	0.3296636	-0.0006560185	0.1322942	0.4823674	0.03787871	-0.001064609	0.1056728	0.2885624	0.2479298	0.2534274	0.3407923	-0.2403002	-0.121875	0.1032436	0.05958097	-0.1358413	-0.3385405	-0.3592369	-0.2392398	0.1314181	0.1192869	0.04993496	0.04088377	0.09393523	0.2752177	0.2139406	-0.4079852	-0.2971073	-0.3492836	-0.1108485	-0.224766	-0.0643862	-0.01593798	-0.02192075	-0.04851684	0.2198532	0.1308194	0.3278073	-0.6338084	0.158872	-0.4187025	-0.1761483	-0.3806278	-0.2710893	-0.1490075	-0.09299705	-0.01963156	0.06378169	0.2012306	0.02885657	-0.03191065	-0.2511989	-0.2849439	0.02951449	0.01306863	0.1360089	0.1074544	0.4272211	-0.02097178	-0.1040735	-0.2772233	-0.2966427	-0.1825499	0.07133087	-0.2871979	-0.1818279	-0.2111608	-0.2792557	0.01176163	-0.1891227	0.0355542	-0.2935111	-0.08416643	-0.29343	0.006141898	-0.09802396	0.05231678	-0.1818162	0.03712177	-0.0772846	-0.0172096	-0.03531512	-0.3340932	-0.354983	-0.6410498	-0.3137179	-0.1049104	-0.2702624	0.06158173	-0.1233297	-0.1951119	0.1199377	-0.05267018	-0.6399199	0.04819602	-0.5877336	-0.1481794	0.07221549	0.1466852	0.2566536	0.02166849	-0.1637059	-0.2670076	-0.2315971	-0.0809025	-0.0298614	-0.235368	-0.05704811	-0.3099959	-0.3530153	-0.220158	0.2669114	-0.09431181	0.1102022	0.1121128	0.2201631	-0.82198	0.0479107	-0.09734462	-0.3172156	-0.1473872	-0.1305934	-0.09865123	-0.04483904	0.04411961	-0.2121137	-0.1202729	0.2443457	0.1891744	0.3917285	0.03208884	-0.5897101	-0.6809998	-0.40302	-0.5459761	-0.4618086	-0.4118558	-0.3027306	-1.573072	-0.2077437	-0.6406707	0.1927038	-0.4769808	-0.2771732	-0.274939	-0.2320525	-0.3302863	-0.3069978	-0.7313626	-0.06706128	0.2284165	-2.643337	-0.2700126	0.1270165	0.05975844	0.07890742	-0.3223481	-0.2190316	0.03505318	-0.1104176	0.01045129	0.1168068	0.250845	0.1735523	0.226593	-0.06243312	-0.06279614	-0.09701705	-2.581409	0.3614751	0.148151	-0.009575571	0.3136346	0.04165707	0.08701049	-0.3662586	-0.2808674	-0.02990406	0.4725273	-0.8622249	0.00853054	0.06634002	-0.3369691	-0.1665831	-0.3169548	-0.5325994	-0.2578429	-0.3078868	0.003751483	1.017223	0.09794396	0.2585891	0.5391677	0.3548282	0.4385528	0.3158639	0.5745953	-0.2365285	0.8104433	0.9219402	0.3467972	0.1073807	-0.1063349	-0.1795807	0.4174374	0.3081943	0.03793981	0.1251853	0.03896834	0.2886929	0.05558767	-0.04603113	0.1702994	0.6096829	0.2102345	0.1642148	0.3244017	0.2692814	0.1646625	0.2482316	-0.1183219	0.1067678	0.1452873	-0.02624283	-0.0951505	0.4565609	0.03192662	-0.07926794	0.4309724	0.03783185	0.0860159	-0.2078141	-0.1536576	-0.1715849	-0.2379974	-0.4026459	-0.6361816	-0.1758619	0.2811941	0.3316794	-0.08156185	-0.2494163	0.1073622	0.2883692	-0.1500475	-0.06312453	-0.1605442	-0.2593701	0.0560639	-0.0982996	-0.124551	-0.05727431	-0.04071208	0.0768397	-0.132388	0.0592851	-0.1804755	-0.1024271	-0.03018695	-0.1275488	-0.3491765	-0.1302848	-0.1140359	-0.07541488	-0.2266325	0.001783717	-0.3174844	-0.2401909	0.2573556	0.09204781	-0.2936144	0.009588255	0.004329514	-0.3753583	0.2666323	0.2508032	-0.1085554	0.1782609	-0.01620386	0.2291868	0.05900889	-0.3728623	0.09712354	-0.2024624	0.02135166	-0.9573068	0.2215785	-0.1390823	-0.1305037	0.0582205	-0.2956608	-0.465558	0.03451397	-0.5816688	-0.3943359	-0.007810627	-1.457245	0.3085612	0.1113904	0.1131122	-0.01502622	-0.01740721	-0.07881052	-0.5645511	0.1189044	-0.08426964	-0.1237137	-0.1594422	-0.5930197	-0.1781119	0.3836043	0.4051562	-0.655612	-0.008637321	0.06340065	-0.1366898	-0.05841283	-0.2047632	-0.3842062	-0.009531809	0.175676	-0.01789429	0.4362298	0.2945956	0.4858661	-0.06512284	-0.2778077	-0.3088641	0.1124025	-0.1942636	0.3192493	0.1027657	-0.05520104	0.1434749	0.1164436	-0.1151221	0.09328041	0.1410757	-0.4354857	-0.3680173	-0.1534476	0.1118384	-0.1710749	-0.03990803	-0.3996699	-1.007791	-0.1816139	-0.0618787	0.1860496	-0.2620499	0.1797117	-0.1390751	-0.139547	-0.1626427	-0.1967813	-0.05973393	-0.02075667	0.5804693	-0.01428364	0.3904429	0.390172	-0.536047	-0.4667298	-0.3322935	0.1368301	-0.2059525	-0.5338398	-0.677249	-0.5888137	0.009185234	0.4158846	0.0792759	-0.3128824	-0.1764997	-0.1895711	-0.05742938	-0.3857777	-0.2423018	0.07192627	0.1959997	0.5789546	0.1705778	0.1987441	0.34075	0.2027479	0.2234402	0.2830878	0.2833796	0.1190526	0.03245601	-0.2618579	0.03863055	0.2255281	-0.01062014	-0.114198	0.203252	-0.1060688	0.1830329	0.05782628	-0.2802938	0.06413514	-0.1017997	0.2117453	0.3243777	-0.1657915	-0.3726989	0.1887454	0.08052678	0.2112249	0.2246348	0.09014709	-0.338524	-0.2949703	0.5476341	0.2942294	0.4945599	0.2651211	0.07960785	0.1132534	-0.5204566	-0.3495467	-0.06765851	0.3392673	-0.05100742	-0.01907325	-0.06970784	0.1202564	0.5154442	0.2012338	-0.3528058	-0.03583646	-0.1556426	0.1802737	-0.4080349	-0.6827807	-0.02169531	-0.7925663	-0.1707009	-0.1639588	0.2517482	0.1122256	-0.08364307	-0.2819781	-0.3821698	0.03703819	-0.2992801	-0.309152	-0.3928668	-0.309825	0.5538428	0.5008391	0.5186585	0.465035	0.1720391	0.2061908	-0.1531802	-0.2150566	0.0475339	-0.1469566	0.3111841	-0.09284762	0.3081949	0.02961094	-0.1258198	0.3091062	0.1080376	-0.1285571	-0.4589978	-0.1573681	0.2188363	-0.2664002	0.7349925	0.1149475	-0.1207151	0.03996559	-0.2824465	0.2708982	0.07665578	0.710762	-0.4216917	-0.1089906	-0.1099635	-0.7031791	0.2156976	0.2134311	0.1334084	0.09716135	0.1385385	-0.575551	-0.1517226	-0.4432231	0.0918032	-0.01412466	0.1056414	0.0380214	-0.2217047	-0.2959463	0.4352655	0.2181786	-0.1556755	-0.3363271	-0.288058	-0.2999118	-0.2092475	-0.1905959	-0.02961074	-0.4539989	-0.2788435	-0.9035289	-0.201444	-0.192585	-0.1607458	0.2580875	-0.09879562	0.06310803	0.09273634	-0.4172916	-0.6021179	-0.0225738	0.02509933	0.4938863	0.1038135	0.1557297	0.08333642	-0.07411405	-0.08768594	-0.2830017	-0.111211	-0.1702304	-0.3839398	-0.699735	-0.5822517	-0.03346542	0.6561829	-0.03752219	0.3325728	0.8975655	0.3726607	0.4125724	0.1199455	0.0622558	0.1327716	0.09460594	0.5385438	-0.4718841	-0.5937454	-0.4532651	-0.2285577	-0.0238506	-0.2187945	0.04660993	-0.1892298	-0.4415669	0.1385513	-0.2123459	-0.2220139	-0.1774398	0.456549	-0.5762138	-0.1394654	-0.3754686	-0.03638268	0.01553038	0.2564005	-0.1179181	0.126166	-0.2513889	-0.5021747	0.09928734	-0.2303687	-0.3709954	-0.3304761	-0.1920324	-0.1359681	0.04694178	-0.00258936	0.1758233	-0.3133863	-0.0208384	-0.3339225	-0.7563576	-0.2707066	-0.4089184	-0.2229176	-0.0307724	0.04699914	-0.2094496	-0.2455058	0.1777498	0.5629679	0.1437089	0.3920211	-0.1365783	0.1832675	0.1455942	-0.4301634	-0.4060746	-0.4461866	-0.3015322	-0.1264981	0.5026107	-0.4191153	0.2631897	-0.1610852	0.5683047	-0.1294591	0.1830059	0.1706363	0.37494	0.202562	-0.744401	0.1534676	0.8492029	-0.04257199	-0.07935451	0.3099141	-0.1114078	0.6651806	-0.0775811	0.07643636	-0.4191079	0.2050152	-0.8494852	-0.1558075	-0.1750467	-0.2229059	-0.3992917	-0.3953139	-0.6890038	-0.3460942	-0.3543021	-0.156084	0.4749201	-0.07523356	-0.01372519	-0.3260339	-0.0674891	-0.1508369	-0.2815359	-0.04041292	0.5054818	0.1677252	0.009852923	-0.1139974	0.1929006	0.4859562	0.105348	-0.1408031	0.02545831	-0.1064765	-0.1791244	0.2200932	0.06313608	0.3200589	0.04114165	0.06480874	0.1474956	0.0223938	-0.1088301	-0.06574058	-0.9008053	-0.02317161	-1.476321	0.1414908	-0.3413902	-0.6258291	-0.2922333	-0.05734258	-0.2866177	0.1322112	0.4412513	0.45092	-0.8440627	0.2287396	0.1502628	-0.06595633	0.074863	-0.03164639	0.1345854	0.3516915	0.1828286	0.4900146	0.602249	-0.7695366	-0.08151303	-0.8692072	-0.1563137	0.03350643	0.1099813	0.0002440545	-0.2745761	-0.2479891	-0.486105	-0.3388332	-1.955147	-1.521495	-1.429756	-0.728404	-1.342047	-4.023863	0.1017287	0.1742739	-0.6544048	-0.359924	0.01542475	-0.6894886	-1.745041	-0.3252407	-0.1114022	0.4168846	-0.9138681	-0.8135274	-0.394758	-0.2552848	-0.2291732	-0.6978704	-0.8814022	-0.5791246	0.3535654	-0.7721823	-0.07335499	-0.4294808	-0.1642391	0.2875296	-0.6276713	-0.5171543	-0.598331	-0.6961997	0.6844018	-0.2075536	0.1045212	0.2047849	-0.5481348	-0.1446149	-0.6106435	-0.3365094	-0.006978977
Q9BQF6	-0.5651294	-0.858934	0.1550085	0.1770297	-1.429207	-1.030094	-0.9371362	-0.4178643	-0.06854479	-0.4498652	0.161243	0.4861595	0.5310414	0.2210974	-0.08824743	-0.1513158	-0.6840956	-0.7058933	-0.1675883	0.1397527	-0.2506438	-0.5231925	1.216634	0.5405796	1.005718	0.3373974	1.706416	0.4063062	0.8436675	2.173713	1.372715	0.02999776	-0.1950556	0.4731786	0.05843628	1.495581	0.1457605	0.4972734	0.2478621	-0.8392028	-0.5268259	0.04080349	0.2420893	-0.5593131	0.9466644	0.5026674	0.3014192	0.1230647	0.7062563	0.664172	-0.06842926	0.4155428	-0.3086361	-0.06874357	0.3503501	0.1865257	0.4560016	0.236844	0.4081478	0.5845991	-0.4715873	-0.1498513	-0.5768169	0.1882816	0.8378726	1.224163	1.808676	0.6766106	1.028705	1.07351	0.1812167	0.04225449	-0.1847377	-0.7656428	-0.1499846	-0.2761124	0.765124	-0.6995658	-0.03200597	0.6712229	0.6773301	0.2712448	-0.4366286	0.02345579	0.1206417	0.4546859	-0.6100998	-0.105886	-0.6613504	0.961055	0.3451229	0.4952663	0.3702594	0.9974013	0.3976016	0.218196	0.9020575	0.1263904	-0.1539212	0.05436249	-0.01464517	-0.3933866	-0.6521658	0.6473728	-0.4420388	-0.4384628	0.9468753	0.633525	-0.4834927	-1.129179	-0.1586949	-0.9171512	-0.46263	-0.3877231	-0.3324115	-0.8072519	-0.1661405	0.5880247	0.3271964	0.05959953	0.3564533	-0.7362869	0.2173957	-0.04535962	-0.11122	0.6868449	-0.6136399	-0.1722294	-0.3354983	0.2280223	0.8926364	0.3711532	-0.6315675	-0.6202471	-0.4277631	-0.09822772	-0.7799269	0.06392349	0.1219122	0.1925921	-1.209253	0.2053772	-1.26666	0.6423178	0.3154763	-0.6191714	0.4288066	-0.7815201	0.9524245	-0.7130983	-0.4930853	0.04839925	-0.1502605	-0.6955199	-0.3285782	-0.3533813	-0.4403161	-0.07953764	-0.03901629	-1.090794	1.041077	0.3724881	0.1825618	0.2587844	0.540855	-0.182739	1.225171	0.01167286	0.03441716	-0.8686654	-1.617353	-0.7904242	0.1152929	0.2710615	0.4856234	-0.008098812	-0.5767602	-0.2917436	0.4731707	-0.002800625	0.1579786	-0.2005798	-0.2194172	0.01477238	0.4344535	0.3071092	0.3027547	0.7462237	0.2868852	0.3917915	-0.1868123	-0.5266524	-0.1364213	0.2553884	-0.7575879	-0.04213844	-0.2711021	-0.009305372	-0.7522086	0.7279753	0.1667525	-0.5797254	-0.3152948	-0.5191053	0.1260456	-0.5701583	-0.3265859	-0.3239546	-0.007560942	0.2864125	0.2787251	-0.1950324	0.9359623	0.9398917	0.2832744	0.3445378	-0.1530782	0.1477691	-0.6553743	0.3134945	0.4332437	-0.563871	-0.01870152	-0.2967275	0.7115581	0.7409653	0.8693047	-0.2684969	0.1246576	-0.3073239	0.118578	0.03573619	-0.4509314	0.5606836	-0.7890412	1.258654	0.2811024	0.9526291	0.9152655	1.090563	0.9774381	0.1293063	0.1720515	-0.09152275	0.3493087	-0.6064577	-0.2127682	-0.0479527	-0.6434095	0.5907662	-0.7646334	-0.477688	-0.01745902	-0.5039726	0.3484652	-0.5841879	0.335855	0.2235723	0.3691481	-0.6686989	-0.7096523	0.2203529	0.186649	-0.9007524	-0.1878551	0.3169185	0.3932686	-0.1337052	-0.04027259	-0.2928813	-0.4142012	-0.3025289	-0.04752549	-0.2254687	-0.6757401	0.3081554	0.2330389	0.277157	-0.05878016	-0.6356413	0.8326571	0.4091118	-0.2075236	0.0297988	0.9922383	0.5678708	-0.09104378	-0.1548902	-0.5699289	-1.400142	0.3552329	0.4748823	0.8495625	0.6321608	0.751772	0.8361456	0.6962662	0.2267593	0.004498019	0.2868068	-0.01101725	0.5052891	-0.712988	-0.5478379	-0.3047958	-0.09560759	0.8461486	0.2166858	0.7497485	-0.7737046	0.5069927	-0.2994235	0.2425763	0.4893895	-0.01168103	-0.3724023	-0.7297837	0.1704289	0.7247376	0.5777433	0.2845689	-1.612809	-1.116348	0.2411737	-0.5149864	-0.1083125	0.08647484	-0.9427768	-0.4827696	-0.494995	0.1236689	0.6486398	1.029668	0.9299421	-0.3430206	-0.428932	0.8194499	-0.3872265	-0.09903613	-0.1420038	0.3704864	-0.4138077	0.05546316	-0.5433829	-0.7238416	0.698349	-0.4284175	0.4939843	-0.1183879	0.4279839	0.8678855	0.1388873	0.2927785	0.6849721	0.332879	0.2126103	-0.286128	-1.069742	-0.8823269	-0.1868924	0.01523384	-0.399076	0.444242	0.01188022	0.4262044	0.3417968	0.7851931	-0.04013881	0.1174386	-0.9117785	-0.3495278	-0.7076704	-0.09975047	-0.3633225	1.229382	-0.4988891	-0.4130764	0.2724613	-1.018251	-0.04496243	-0.05625271	0.8371374	-0.2803502	-0.08920818	0.295907	-0.200623	-0.780756	-0.3497722	-0.7421205	-0.02313658	-0.7328466	0.1954264	0.6477534	0.6218914	0.1455703	-0.509999	0.5156318	-0.935778	-0.7989771	-0.3128898	-0.2834497	-0.3307291	-0.3291511	0.6722238	-0.6857965	0.1637876	-0.07864018	0.3119965	-0.4593737	0.02168937	-0.268187	-0.6999575	-0.6518404	-0.3204957	-0.1003461	-0.1030952	0.6307573	-0.06213672	0.6366421	-0.7017218	-0.2089526	-0.3781512	0.004644018	-0.3171841	0.4591171	-0.7884371	0.688694	-0.04074296	-0.2249182	0.1195845	0.2839501	0.0669699	-0.2034157	0.6311222	0.3186283	-0.5893702	-0.3441176	-0.6012227	-0.1469976	-0.2994898	-0.2746299	-0.1418568	-0.731291	-1.075249	-0.1416888	-0.2067398	-0.02362616	-0.6068982	-1.096406	-0.1476631	0.1973481	-0.5580608	0.4823231	-0.415995	0.1553416	-0.03387564	1.001777	0.9179728	0.2190379	-0.9695896	0.04326675	-0.346212	-1.569856	0.2576855	0.6006093	0.1100959	0.08815294	0.005748505	-0.4273922	-0.6407551	0.08529293	0.784653	0.5051072	0.4688843	-0.3895739	-0.213279	0.2781319	-0.2472681	0.2004918	-0.4616466	0.03892829	-0.3097043	0.9683072	0.2322093	0.1653898	-0.3330629	0.1649506	-0.2131624	0.2915494	0.2756425	0.4709879	0.8456964	0.2892466	1.002017	-0.1927993	-0.4827399	-0.1156898	-0.150033	-0.1133286	-0.0864053	0.8207054	-0.1872688	-0.7574978	-0.7777766	0.1694302	-0.725994	-0.7701484	-0.3742373	0.2676776	-0.6893108	0.656758	0.1231391	-0.2029666	0.3326726	0.1302742	-1.008207	0.2678698	1.006426	-0.3966747	-0.8294598	0.4658757	0.6606985	0.5710569	0.7542259	-0.4432783	0.4021297	0.1446337	-0.2721095	-1.055439	-0.7071625	-0.388284	-0.3021308	-0.7114166	-0.4777707	-0.1733473	0.09301435	0.8328042	0.3988148	-1.057741	-0.3596863	-0.4751965	0.237282	-0.161456	-0.5126096	-0.7454005	-0.5668913	0.023693	0	0.1272185	0.7899607	0.07146257	0.3831493	-0.04309851	-0.03180021	-0.7081557	-0.1008341	0.3940664	0.2978143	0.7388921	0.7402804	0.1334701	0.4120857	0.4379535	-0.1746785	0.4957516	0.04334066	-0.2680161	-0.1590934	0.6889695	0.1717315	0.2956636	-0.0734064	0.7098535	-0.3322151	-0.593183	-0.5668058	-0.255787	-0.1679226	0.1478278	0.09386782	-0.8543107	-0.3232915	0.4122453	0.05795584	0.331326	0.8735494	0.6170774	1.070037	-0.3391384	0.2627589	0.4573528	-0.3593108	-0.2152672	0.3273955	-0.5290688	0.7489104	-0.6343583	0.7026928	-0.2254178	-0.2682076	0.1037019	-0.3474206	-0.09842072	0.05552784	0.4653882	0.3735857	1.150595	-0.5154355	-0.1567016	0.5378991	-0.923685	-0.2889809	-0.2880068	-0.06141511	-0.1084828	-0.1001673	-0.2362551	0.7975235	-0.2213674	0.1765541	-0.6854915	0.3147367	-0.631749	0.2305086	-0.03478274	-0.08853402	0.7346567	0.2221307	0.5328819	-0.6696185	0.4176707	-0.7599981	0.2116411	-0.4293656	-0.9651283	0.2051173	-0.4044268	-0.2281634	0.1952322	0.7349184	0.4168824	0.5637671	-1.171953	-0.3703503	-0.4829623	-0.2051874	-0.2135097	0.1140136	-0.4246578	-0.2003222	0.2174921	0.4524493	0.5165052	-0.2774009	-0.4367573	0.1560828	-0.1542572	-0.1649359	-0.4991193	-0.8748893	-0.606289	0.7288696	0.2480813	0.09970916	-0.167642	0.7887275	0.3965258	-0.8951195	0.00322146	-0.4316312	-0.5503377	0.1223971	0.7674107	-0.2187982	0.138703	-0.1860514	0.4600849	0.3965684	1.058963	0.2093072	0.5901758	0.1249611	-0.4341685	0.8456185	0.332819	0.5265143	-0.2625198	0.3804463	0.472627	0.05712431	0.0267947	0.3683672	0.7243684	0.6390801	-0.2909083	-0.05439563	0.4573179	-0.3893291	-0.2883972	0.03409621	0.1447399	-0.8137952	0.05581982	-0.05347274	-0.3516179	-0.6272557	0.1212144	0.8365183	0.04099576	-0.1437879	-0.1224845	-0.2395964	0.07021952	0.179218	0.05437168	0.1627647	0.9671265	0.1361834	0.6590251	0.05149148	0.1832279	-0.2177039	0.1974236	0.3068944	-0.2388354	0.1195178	-0.1167744	-0.7288963	0.1833836	0.449352	-0.5833124	0.1019874	-0.4393381	-0.08662114	-0.1167279	-0.2379785	0.01462131	0.9680137	-0.187058	-1.069035	1.164523	-0.2761303	-0.6353702	0.7958519	0.6919294	0.4656883	0.3084341	-0.5236428	-0.2615544	-0.02482113	0.6949143	-0.3287465	0.201464	-0.3895663	-0.3178524	-0.07957089	0.598647	0.08784785	0.4582779	0.2733599	-0.05497633	-0.1643727	-0.4552577	-0.1115755	0.0487257	0.09549575	0.3866684	-0.3515806	-0.4766969	1.016319	0.1159103	-0.3973937	-0.6242107	0.8437682	-1.035007	-0.7993042	-0.5039775	0.06825805	0.5254796	-0.2609258	-0.7250106	-0.5198694	0.156906	-0.05666374	0.3544752	0.6215015	-0.775018	-0.5981833	-0.7711608	-0.4409361	-0.3692811	-0.4720104	0.02266626	-0.09496865	0.6777414	-0.09180061	0.7635641	0.1731803	-0.3381776	-0.01316744	-0.05041691	-0.4649334	-0.2297119	-0.1043871	-0.4996749	0.7283783	1.594134	0.7258235	0.3449034	1.519154	1.495603	1.402275	0.3859193	0.1466569	-0.6432574	-1.222545	-1.125099	0.6289557	-0.4155837	0.4455288	0.709187	0.253052	0.1306943	0.6496861	0.1059373	-0.2562928	0.1767927	0.02406344	0.5006597	-0.6238256	-0.3540906	-0.405299	0.2196331	0.1309166	0.407621	0.2696577	0.272794	-0.6329428	-0.1719934	-0.3949658	-0.2131328	-0.4144295	-0.2082393	0.1607935	-0.4780644	-0.3030378	-0.2075876	0.03457271	0.2815415	-0.3844726	-0.4702946	-0.0668242	-0.7966985	-0.04053195	-0.04632154	-0.2664981	0.9165581	-0.5388333	-1.406434	0.1416558	1.079829	0.3754782	0.1318366	0.6614296	1.334446	0.509006	0.2299744	-0.7470808	-0.1207567	0.5126987	0.5220859	-0.1513248	-0.3873786	0.2870574	-0.5599217	0.4078334	0.3833619	0.7180799	1.099544	0.39441	0.3966473	0.3689099	0.2398615	-0.623239	0.4970716	-0.5083192	-0.2915494	-0.2923553	0.51266	0.9988173	-0.2424917	0.0827907	-0.0489635	0.7069526	-0.4973626	-0.5386165	0.2343818	0.2096689	-0.2713552	0.5104875	0.8723589	0.6517745	-0.1131616	0.09684666	-0.2199453	-0.3188931	0.192293	0.3244799	-0.3307988	-0.8173446	-1.020515	0.373065	0.2360185	-0.2746797	0.8011781	-0.09351854	0.1005748	-0.2219564	0.1173099	0.2495856	-0.5202212	0.4429317	0.09267771	0.01223358	0.8322662	1.242136	0.07633985	-0.2404992	1.130041	1.386519	-0.7702492	0.9206057	-0.8863418	-0.1161493	0.1888461	-0.5119198	-1.329095	0.4454126	-0.3849661	-0.3663028	0.3066497	-0.8221619	0.2576995	1.348972	1.292886	-0.1897884	0.3123392	-0.6838438	-0.4469068	-1.257378	-0.781769	-0.02591187	0.1430405	-0.4942706	-0.028809	0.6289704	-0.529923	-0.8014659	-0.2865925	0.2314949	-0.4624576	0.5670556	-0.277743	0.8754427	-0.2247157	0.2604925	0.3074822	0.2386491	0.1362225	0.4540395	-0.1598344	-0.360174	0.9498328	-0.1597915	0.5940427	-0.3252674	-0.528589	0.2317516	0.348239	-0.01839899	0.002842179	-0.8988273	0.5897135	0.1421027	-0.9431119	0.268692	-0.4094628	0.4617338	0.3693204	0.1283041	0.5053709	-0.4546739	-0.002973342	0.6402006	-1.797349	-0.5022205	-0.6034075	0.954712	-1.127313	-0.09319101	0.9489552	0.8338485	0.8832108	-0.1809185	-1.13403	-0.3873563	-0.5804451	-0.7242609	-0.5297995	0.2577168	0.5395942	-1.118356	-0.3489925	0.3967102	0.7955548	0.5009391	0.5028905	-0.4895876	-0.1385137	-0.08276176	-0.3268455	0.1699961	-0.07502994	0.2033526	-1.069236	-0.7835873	-0.7610095	-0.7337262	-0.1806644	0.3074869	-0.4448933	0.4772889	0.2284597	0.6482378	0.4426449	-0.05531234	-0.4588889	0.05364374	-0.03546957	-0.1860646	-1.189394	-0.7878931	-0.8490578	-0.1854896	0.2022319	0.1024547	-0.484569	0.2828434	-0.2335819	0.5148194	-0.1113032	-0.5232123	0.2377619	-1.336291	-0.5536387	-1.555593	-0.8400818	0.5838182	0.3633292	0.3791826	-0.7537234	-0.4915888	0.4125007	-0.5078498	-0.2855165	-0.09865581	-0.3698302	-0.01938484	-0.2567345	0.2170381	0.6431969	0.2459462	0.5212201	-0.4936077	-0.0957157	0.4658658	-0.5366577	-0.6124714	-0.6527125	-0.2671449	-0.4916753	-0.2979438	0.3973259	0.7710514	0.4904976	0.4653357	-0.7535876	-0.1489965	0.3857708	0.1846774	0.537211	1.406496	0.1620175	0.1946587	-0.08043997	-0.3928341	-0.7455452	0.01499274	0.1392249	0.2645756	-0.3339238	-0.8573822	1.283904	0.4163729	0.02222064	-0.1288626	0.8625743	-1.15781	-0.1154093	-0.7378561	-0.2247943	0.3439419	0.4386632	-0.4698023	-0.06987223	-0.1960729	0.6084973	0.7812636	0.5021093	0.5430477	0.6702321	1.446087	0.5107763	0.06278529	0.3248734	1.020567	0.3061615	0.5341584	0.2853861	0.4751321	-0.0816439	-0.07339282	-0.09741647	-1.206741	-0.2546931	0.489423	0.1792814	0.4021526	0.556719	0.618844	0.1935323	0.03892167	-0.4816572	-0.8402543	-1.192045	-1.329474	-0.74742	0.5482932	-0.1597175	0.1472907	0.1964739	0.5108243	-0.1276033	0.2848601	0.6156147	0.6696343	0.1253793	-0.07277445	-0.004353621	-0.7746081	-0.282145	0.3507161	-0.08277136	-1.182868	0.195616	0.4717955	0.2625558	-0.6323093	-0.1888887	0.1126409	0.8083847	-0.06266812	-0.09758286	0.1947208	0.3432547	0.4763042	0.3731833	0.9151134	0.2598061	-0.6222065	-0.4714626	0.4707425	-0.5140319	-0.4484192	-0.7250493	-0.4551597	-0.02887211	0.3985988	0.03698005	0.1753504	0.324044	-0.1339408	-0.615153	0.03398544	0.2656765	-0.1355756	-0.5632752	-0.1526494	-0.05178827	-0.5405843	0.2704116	0.2008437	0.476083	0.5196269	-0.1957783	0.03819397	-0.1607535	0.6298994	0.003048306	0.6821772	0.5465465	-0.1508362	-0.5552158	-0.6019212	0.6173769	0.8117587	0.009618745	-0.3570205	-0.2894338	0.7194302	0.5331016	0.2720327	0.550382	0.6641463	0.07934077	-0.8760716	-0.7685265	-0.2172566	-0.1420097	-0.2668984	0.1680035	0.4829415	0.2099087	0.3537783	-0.2010797	-0.9800936	0.7166157	0.6592494	-0.7130804	-0.7900193	-0.7642535	0.8492377	-0.1688817	0.1843259	0.2563522	0.5805617	0.6181299	0.3476608	-0.05438487	-0.5285189	-1.193462	-0.8864331	0.1506292	0.6360716	-0.248005	-0.3610217	0.160241	0.591622	-0.09511465	-0.4893104	-0.8469262	-1.194724	-1.099212	-0.3727981	-0.5226714	0.08627252	0.5809572	0.3425355	-0.176234	0.6253809	-0.1310806	0.5097098	0.07793592	-0.05262909	-0.3592538	-0.7780048	-1.095672	0.2765717	0.8397964	0.4731019	0.4413902	-0.151044	-0.82941	0.8220081	0.5194487	1.043559	-0.0866726	-0.4070578	-1.078699	-0.7904729	-0.05826393	0.3208118	0.4617398	0.4824606	0.1210584	0.04226596	-0.4794519	-0.2803093	-0.6284598	0.3277686	0.410854	-0.5172282	0.3228243	-0.836035	-0.1304995	0.4149943	0.1885425	0.4627907	0.6637261	-0.7030572	0.7028588	0.453784	-0.5793655	-0.3251055	-0.6147898	-0.1294351	-0.7021581	-0.9955647	0.3055159	0.09469584	0.4826145	0.07966675	-0.1331746	0.8992863	-0.1164137	0.7208098	0.4628969	-0.05749053	0.2893019	0.5733315	-0.4412593	-0.751575	-0.7772319	0.03266578	-0.4197521	0.01675118	-0.1500285	-0.9799284	-0.2658183	0.7359495	0.4831744	-0.3431195	0.3060745	0.2163557	-0.124294	-1.000773	0.1058639	-0.3697749	0.4605614	-0.2092014	0.299373	-0.3429791	0.3773874	0.09174806	0.2741164	-0.2670903	0.7339932	0.665125	-0.8737094	0.3757303	-1.351633	-0.4617727	-0.0004933011	-0.129583	-0.1384645	0.08745669	-0.1437735	0.2757805	0.01022976	-0.2013806	-0.3970442	-0.3775513	-0.1257776	-0.3640784	-1.321659	-0.680429	-0.2356919	0.852198	-0.04534628	0.3178313	-0.4007952	0.2812771	0.228823	-0.5415117	0.2282205	-0.5064638	-0.7446841	-0.7856283	-0.7915448	0.3916554	0.5051025	0.5086315	0.4099399	0.2976439	0.8782527	0.1956525	0.37036	0.5706954	0.4342809	-0.4072561	-0.07439731	-0.6158923	-0.3773092	-0.7705528	0.4881206	0.03969925	-0.1474343	0.503716	-0.2848805	0.2420167	0.9332543	-0.1903289	-0.5946057	0.1967585	0.3688081	0.4663279	-0.4947471	-0.05574597	0.1140974	0.5781047	0.4757489	0.643807	0.3682643	-0.08113908	0.03873422	0.3874459	0.3563096	0.1628801	0.1847779	-0.06818297	0.3320091	0.1026584	-0.7794009	-1.23994	-0.06718012	0.6909791	-0.1145991	0.2304772	-0.801368	-0.1169268	-0.4118023	-0.6497204	-0.07413792	-0.8528115	-1.209677	-1.23762	-0.2089446	0.5835302	-0.8838478	-0.03497615	-0.2840181	-0.4364238	0.3637573	0.1803028	-0.8559556	0.3648727	0.5806366	-0.7216026	-0.5501883	-0.7731379	-0.1885884	0.5270181	0.2612336	-0.8435918	0.5628567	0.1923129	-0.09546877	-1.02127	-0.9115075	-0.1350805	-0.1916016	-0.5857159	0.01949445	-0.4875949	0.00666695	0.4342586	0.04817288	-0.3179465	0.3700188	0.5833544	-1.176822	-0.4414553	-0.3183649	1.124456	0.9128783	0.5447358	0.2408071	0.07915344	-0.5572967	-0.5302167	0.02596299	-0.7784491	-1.472851	-0.5897826	-1.677464	-0.2768164	-0.957829	-0.4019097	-0.08191966	-0.676736	-0.3510648	-1.044678	-0.2199876	-0.3142655	-0.1747083	-0.3565438	1.472297	0.1232993	0.7560858	-0.30352	0.2438718	0.01361905	0.826266	-0.8071228	0.3911776	0.8313325	-0.1297757	0.5485243	-0.5591664	0.1973793	0.2112379	0.06757011	-0.765572	0.3568468	0.2145678	-0.4174642	-0.8196443	-0.3877242	0.5979793	0.4317381	-0.2676273	1.252304	-0.7382798	0.9120914	0.08045443	-0.5011966	-0.2477525	0.662386	-0.2167556	0.1448486	0.4517667	-0.9308443	-1.248948
Q9BQG0	-0.4626513	-0.6545135	0.04135083	-0.08935654	0.07521465	0.7032742	0.5701617	-0.1991892	-0.6443212	-0.3986148	0.06484002	-0.04407298	-0.277727	-0.1199146	-0.3287454	0.2381938	0.3083756	-0.1681754	-0.306648	0.06690088	0.6037173	0.50419	0.4577894	0.689109	-0.01008714	-0.1550219	0.3978657	-0.06587856	-0.3541097	-0.2462234	0.484196	0.3196638	0.4540232	-0.3359794	-0.4948372	0.1576353	-0.330129	-0.5842307	-0.4113326	-0.7304727	-0.113398	-0.435057	-0.1204786	-0.5248554	-0.1204251	-0.6486055	-0.3378508	-0.6854986	-0.1930855	0.1810073	0.3289774	0.1686766	0.1511592	0.3981972	-0.3038758	0.6333651	-0.471723	0.4279626	-1.060195	0.6832691	-0.1957568	0.04283969	-0.20523	-0.3147746	0.5627418	-0.7451734	0.7062786	0.03435037	-0.6382103	-0.1933103	0.01211848	-0.1482724	-0.1321746	0.1110794	-0.002149695	-0.1117775	-1.438548	-1.252712	-0.3235316	-0.5625757	-0.8878264	0.5994691	-0.5124949	-0.723085	-0.2231362	-0.8236372	0.3825197	0.4146377	-0.3852093	-0.1566143	0.06502757	0.476473	-0.01817265	0.1453427	0.872518	-0.5477323	-0.0343861	-0.04944041	-0.9267163	-0.5946283	0.1372884	0.06439179	0.8261948	0.2603289	0.1086367	0.4585529	0.2044901	-0.2301507	0.1164189	0.240595	-0.3321294	0.7355529	-0.4390463	0.6097359	-0.3503486	-0.2137707	0.1281578	-0.06891577	-0.07964607	-0.4147548	-0.2830011	-0.1797696	0.1826218	0.06418702	0.4745494	0.8344678	-0.254666	0.1601753	-0.8599324	0.04642261	0.3549736	0.2460032	-0.9172549	-0.6449285	-0.1780105	0.7357488	0.2934062	0.1646364	1.19359	-0.3614933	0.1656762	0.3825196	0.4983481	0.4467911	0.1520522	-0.4617091	-0.4238061	0.4780502	0.3852402	0.5159944	0.5230873	0.4406152	-0.2430884	-0.27181	0.2069873	-0.01691965	-0.01610862	0.08798453	-0.03745378	0.1402805	-0.08914444	-0.03978355	-0.5303808	0.219998	0.1294214	0.003552546	0.1980485	-0.2170879	0.1548629	-0.04993682	0.211442	-0.05816559	0.3145081	-0.3131403	-0.6149184	0.7470135	0.3708173	-0.6075827	-0.06028925	0.1824956	0.05365429	0.01452944	-0.2763784	0.7123813	-0.5771317	-0.2604369	0.2706415	0.07892354	0.3054073	0.04679385	0.1947257	-0.02313434	0.2084394	0.1859329	-0.05572847	0.1036719	-0.2515881	1.425944	0.3087654	-0.07169501	0.5626166	0.9010683	-0.09655883	-0.01277353	0.6655829	0.3025882	0.8402963	0.3531956	0.9331103	0.7849215	-0.09419779	0.3969905	0.5187089	-0.1156036	0.5272132	0.3493073	0.04952645	-0.003708544	-0.01883434	-0.2329446	0.4326529	0.8181161	0.07533627	0.08484047	-0.2016484	-0.3212185	-0.3188344	0.505572	1.501152	1.039202	0.3402777	-0.05465933	-0.2272394	-0.003277682	-0.3559098	0.6535351	0.0753606	-0.07485539	-0.388034	-0.09238892	-0.05191081	-0.1489365	0.4452472	0.0437531	1.148874	0.1030093	-0.1926035	-0.04940559	0.5204843	0.060002	-0.1475009	-0.01368363	0.3574806	0.08176205	0.6259571	-0.1814202	0.2045029	0.5292725	0.5202737	-0.09304064	-0.31393	0.08993322	0.3128004	0.3428814	0.1210736	0.1041141	-0.06016649	0.3178333	-0.1762005	-0.5039266	-0.3855215	-0.9676129	1.307444	0.1745529	0.1710466	0.3652472	0.7804984	0.21804	0.4078367	-0.2155036	0.4212951	0.1977532	-0.4918537	-0.07484452	0.4013818	-0.01196638	0.5327063	0.2772493	0.1392766	-0.4576866	-0.08588091	-0.1846651	-0.4859252	0.01341515	0.00317705	-0.23135	-0.6062306	-0.861102	-0.1694311	0.1714734	0.036901	0.1676454	0.1612385	-0.09256917	-0.01916415	-0.4822072	-0.1798326	0.3156481	-0.494866	-0.1285397	0.3333767	0.09790799	-0.247001	-0.277163	-0.122686	-0.330303	-0.01658797	0.2232775	-0.5870891	-0.3576164	-0.246039	-0.1632581	-0.3182296	-0.4510488	-0.2532773	-0.4048292	-0.274317	-0.3271725	0.2130508	-1.33501	-0.4182518	0.2596879	0.06104573	-0.2677907	-0.6170386	-0.2930266	0.08942604	-0.7661782	-0.2097104	1.39494	-0.450163	-0.08560237	0.2316569	0.6889802	-0.1284351	0.1321797	-0.108357	-0.910309	0.1542853	-0.196509	-0.4857556	-0.5184337	0.1672211	1.21631	-0.6791462	-0.09896919	-0.06946421	-0.5393327	0.2546745	-0.4648111	-0.1498764	-0.04702676	-0.2917374	-0.5705125	-0.08179312	-0.2286421	0.3389076	1.338169	0.1234028	0.1285141	0.3157271	-0.2336124	-0.06338458	0.06590744	-1.083004	0.1820478	-0.2333094	-0.7158786	-0.06035991	0.06562449	0.3905458	0.2474764	0.02456236	-0.0599576	0.389293	0.06358404	0.3575621	-0.1148772	0.3412897	0.009189995	-0.08638951	-0.08535191	-0.2524318	0.211488	-0.3989135	-0.2337068	-0.007868934	-0.5266265	-0.07599461	0.001405354	0.228037	0.24012	-2.16071	-0.351743	-0.2149758	-0.5806474	-0.5383213	0.07798064	-0.5419418	-0.2710295	0.1407688	-0.5784248	-0.5321044	0.2532042	-0.2798305	0.4542915	-0.3961803	0.1204546	0.2247964	0.07316339	-0.546095	-0.1926058	-0.5260497	0.1215424	0.1937538	-0.04327526	-0.1261533	-0.4532619	0.5415326	-0.5006041	0.2924916	-0.3304337	-0.09390548	0.1193189	0.316129	-0.05978228	0.1896207	-0.230995	0.05256882	0.02687482	0.1793667	0.3339763	-0.02093267	-0.8932566	0.991028	0.002496965	-0.2558972	-0.3324248	-0.1196522	-0.07003557	-0.06024551	-0.2272393	-0.1028788	-0.1865117	-0.4134356	-0.3035033	-0.444528	-0.2940845	-0.5433362	-1.458746	-0.7871651	0.01217255	-0.1995895	-0.3942552	-0.212269	0.0884843	-0.2310407	-0.072176	0.5093016	-0.1674341	-0.1277452	-0.08172712	-0.4046492	-0.352906	0.003059882	0.07329379	0.2394088	0.1295521	0.609341	-0.3433641	-0.1319807	-0.4547235	-0.5009585	-0.4422992	-0.2790777	0.2671493	0.5178035	-0.357844	-0.2239566	-0.5072581	-0.1494358	0.4928238	0.1981753	-0.03438277	0.2465272	-1.659083	-0.1115733	-0.8023062	-0.1736021	0.4843963	0.4404939	-0.4978508	0.4425886	0.3414148	-0.2286512	-0.1826319	0.08752864	0.3166168	0.3466309	0.2665511	-0.1350377	-0.5951415	0.3336193	-0.05690264	0.2058648	-0.02651828	0.5827061	-0.2124079	0.5293414	-0.1959618	0.4182662	-0.4966099	-0.3264456	0.2095698	0.1640701	-0.9017184	-0.9377408	0.4981786	-0.5104885	0.1580874	-1.002462	-1.034821	0.03280559	0.2531255	-0.148665	0.9100487	0.1865893	-0.2978754	0.06975659	-0.4707339	-0.6207213	0.008076361	-0.01497247	-0.2156076	-0.1553757	-0.4950038	-0.4174377	0.1128668	-0.138308	0.1928153	0.9398414	0.369154	-0.2014502	0	-0.1277279	-0.0905047	0.2871446	0.3660358	0.04167587	0.331008	0.5897002	-0.1360761	-0.5127318	0.6064457	1.131044	-0.5026238	-0.3843024	-0.7881886	-0.3924551	-0.4050414	-0.4325945	0.0353492	-0.3890361	-0.5295314	0.2791849	-0.165055	-0.2420217	-1.077167	0.2611924	0.171084	-0.1217683	-0.09146793	-0.7364174	-0.6245454	-0.08601405	0.1977892	-0.2016791	-0.2616974	-0.08856711	-0.05651184	0.2337296	-0.5711331	0.1618105	0.826616	0.9272754	0.2055187	0.4327394	0.6797105	0.05118173	0.8893534	0.3886558	0.5300301	0.2371186	-0.2404852	0.1923588	-0.1039788	-0.6457593	-0.4981958	0.5975809	-0.2980822	-0.7218737	-0.2388532	-0.5373392	-0.01702799	-0.1817226	-0.2821155	-0.07634333	0.1276082	0.2551003	-0.003124885	0.6855821	0.6342204	0.06022835	0.2802244	0.2693784	-0.1272256	0.4590412	-0.3550572	0.7279888	0.07689172	-0.7353216	0.6973851	0.682501	0.9350613	0.08379343	0.3384815	0.1494085	0.08732143	0.2004065	-0.4702059	-1.288412	0.5176817	0.1225382	0.9148607	0.1850412	-0.1554294	0.05647494	0.6559058	-0.7784256	-0.5198456	-0.2002402	-0.7265726	-0.2162263	0.5986779	0.02820789	0.5196015	-0.1260179	-0.0853738	-0.7085868	-0.2958863	-0.5782013	-0.5105793	-0.2786143	0.1327029	-0.01442514	-0.1496174	-0.120555	-0.1498275	-0.6386577	-1.020333	0.0006599996	0.5681309	0.1167494	-1.676319	-0.3953026	-1.811439	-0.8046845	-0.5009716	-0.2881505	-0.1999911	0.0200525	0.7567305	-0.08703079	-1.29809	0.2394239	-0.1453604	0.07636188	0.1324234	-0.1628124	0.07279172	0.06191227	0.1984853	0.3018121	-0.1045662	0.02899896	0.1056823	-0.1401635	0.2850083	-0.1211915	0.590772	0.3484647	0.5890303	0.5649259	-0.1951345	0.4610397	-0.5196529	0.06247476	-0.2966815	0.4700078	0.3399087	0.2859185	0.3091434	0.2274176	1.114037	0.1598627	0.4910768	0.2848798	0.08410812	-0.8383251	-0.2709011	0.6400614	0.3814387	0.1358847	0.0724535	-0.06258978	-0.3521218	-0.09231352	-0.2735469	0.01344474	-0.4549824	-0.1345628	0.009553253	0.360437	-0.2082959	-0.1495022	0.0843851	-0.1728172	0.05758451	0.4093046	0.2000242	0.8852553	-0.7197842	-0.08702698	0.05568097	0.4583683	0.669019	0.004013411	0.6391803	-0.1277259	0.6844862	0.5646116	-0.4923233	0.9276091	0.7391378	0.8357799	0.05627933	0.6894233	0.3437603	0.1521352	0.301649	0.6051852	0.4955293	0.09414579	0.8407761	0.7185068	0.4601778	-0.165274	-0.07589173	0.06157154	0.6229411	0.6278322	0.2734022	-0.3777786	0.9896056	0.3878348	-0.04247682	0.3843953	-0.01562239	1.108032	-0.3337699	0.06413566	-0.4522321	-0.2991257	-1.185123	-0.3818223	0.5754282	-0.8151306	-1.199728	-0.1196888	-0.1145287	-0.01689872	-0.5619584	0.2149971	-0.06714728	-0.1719549	0.7003158	-0.6669051	-0.314846	0.2854223	-0.2280141	0.01449758	0.5522438	-0.3770505	-0.04994151	0.1745249	-0.1004184	-0.1893416	0.5978294	0.4769065	-0.07189346	0.3095492	0.5531725	0.4439278	0.08568645	0.01996268	-0.3619842	0.5870272	1.129263	-0.05824258	0.8502853	0.3733	0.6701193	-0.1629683	-0.5513464	0.2672229	-0.4181054	0.09744261	0.1946585	0.02063794	0.1689256	-0.6574952	0.4986817	-0.07663268	-0.09554243	-0.4729287	0.8852624	-0.2190812	0.03199211	0.2055221	-0.802499	-1.27409	-0.1857552	-0.09667432	-0.4144729	0.7171629	-0.3728119	1.026663	0.6764218	0.2717477	-0.6224135	0.9291649	0.2378128	0.2007092	0.2507801	0.08438928	0.4708812	0.8648971	0.7238874	-0.8509068	0.1440096	0.1257202	-0.1355094	-0.0820193	-0.07292483	-0.6140529	-0.1019749	0.4698298	0.6350006	0.00296932	0.7799249	0.8865575	0.09384571	0.5496978	0.4042229	-0.2826413	-0.204169	0.03461371	-0.9032414	-0.5215367	0.8195886	-0.08497582	-0.08679253	0.1257438	0.4035011	-0.2139786	0.13538	0.1027886	-0.6190447	-0.3624848	0.1915334	-0.3904874	-0.8458176	0.007826453	-0.003087758	-0.08779223	0.5886976	-0.918689	-0.3229217	0.9014722	-1.122628	-0.5870879	-0.008203602	-0.04268358	-0.6986917	-0.09654993	0.1315493	0.2518634	-1.074188	0.2538883	0.3570808	-0.2861239	0.3216317	0.461928	-0.4000063	-0.3020747	-0.02383624	0.1933084	0.3883818	-1.214697	-0.6970799	-0.2904734	-0.6188554	0.6082328	0.733586	0.4196934	-0.07082896	-0.4961184	-0.2197957	-0.4394303	0.1501323	0.2186383	0.2038308	0.780036	0.3770385	-0.03914959	0.0576309	0.3174183	0.349088	0.352668	-0.1515602	0.09024592	0.151884	0.573267	0.6708564	0.5370983	0.5904121	0.3895865	0.3506129	0.05428492	0.7775075	0.3129388	-0.3872252	0.5748782	-0.1205999	0.3340207	-0.5052412	0.1368151	0.1611442	0.5204374	-0.1395184	0.2181641	-0.1298096	0.2971636	-0.6686718	-0.289217	0.1789938	0.09872424	-0.4572994	-0.08374977	0.2683233	-0.00703923	0.01458694	-0.1399986	0.1512064	-0.5127783	-0.3472583	0.3985035	-0.1262592	0.257407	0.1036075	0.04400414	0.1479622	-0.9606524	0.02823419	-0.1480374	0.356025	-0.1644774	-0.1742235	-0.2391647	0.3686257	0.1289058	0.2872818	0.06097535	0.2289206	0.5396357	-0.1509288	-0.03127238	0.1443152	0.1941594	0.5117509	-0.305792	-0.6004271	-0.7059321	-0.1436408	0.0621937	-0.6765513	-0.0800361	-0.3748998	0.1375559	0.8795071	-0.2271604	0.06155504	0.1379356	-0.1794578	-0.5128294	-0.3102197	-1.033873	-0.5359641	0.02303331	-0.07578107	-0.03886652	-0.1471527	-0.2106194	-0.360199	0.328106	-0.1583895	-0.09564364	-0.08538958	0.2814848	-0.04783348	0.3027725	-0.244887	0.1981794	-0.197311	-0.2093537	-0.04077166	0.3995359	-0.8281627	-0.07937222	0.6806617	0.3980859	0.2762728	-0.254832	0.006087576	-0.2536231	-0.6004213	0.4855992	-0.621837	-0.4218732	-0.5319265	0.07601136	-0.2621789	0.2152077	0.1196851	0.02571823	-0.1119485	-0.9142151	-0.09244894	0.3144062	-0.2517275	-0.3641537	0.1124033	-0.1121547	-0.1670181	-0.31414	0.2335924	-0.01564922	0.8119377	-0.01023457	-0.1423624	0.1142376	-0.2952873	0.1632412	0.4494046	-0.5518033	-0.348135	0.3487922	0.146801	0.4318417	0.07303719	-0.0005542267	-0.1333511	-0.1579759	0.09129847	0.1168654	-0.04380938	-0.3587607	0.4768096	-0.3100964	0.3874096	-0.3506318	0.3134882	-0.1663646	0.1135554	0.1364793	-0.3079742	-0.3272967	0.02025631	0.1420393	0.2335756	0.1618129	0.05148589	0.2418536	-0.03451226	0.01189705	0.03432101	-0.3127125	-0.660949	-0.1671105	-0.7170924	0.4144544	-1.641844	-0.5562722	-0.09203814	0.2326505	0.1760362	-0.3335969	0.121061	0.2188754	-0.01371057	-0.3995143	-0.001737254	-0.1547766	-0.2876012	-0.2561086	-0.3248932	-0.1558899	0.1550772	-0.6334698	-0.8216071	-0.8440092	-0.8981481	-0.5187872	-0.2874178	-0.4816653	-0.2476044	-0.3094231	-0.9996605	-0.3306336	-0.3622274	-0.6247004	-0.5285789	0.3473927	0.4754411	0.2411668	-0.0620953	-0.2719031	-0.1198985	-0.229914	0.009901018	-0.1454742	-0.2359566	-0.1875503	-0.1829245	0.3331539	0.2242485	-0.1587508	-0.8156499	0.3452901	0.5251235	0.1391513	-0.2225131	-0.2448909	0.2103398	0.09011149	-0.2233818	0.06220091	-0.005374312	0.3145067	-0.2301653	0.159993	-0.1164646	0.1951787	0.496713	-0.107236	-0.267064	0.08218313	0.5944851	0.03914641	-0.3539793	-0.5849955	-0.07214448	0.3281376	0.1995662	-0.2723021	-0.1429008	-0.5917146	-0.1724672	0.06624029	0.1635409	-0.327023	-0.2321985	-0.06941197	0.2467308	0.6813728	-0.12652	0.6881549	0.7729307	0.2467565	0.2073912	0.3588919	0.494922	0.5792052	0.07463038	-0.2328983	-0.06295567	-0.4659272	-0.5498871	-0.6709564	-0.9451808	-0.2974809	0.02991691	0.2283318	-0.4772324	-0.7139235	0.1546459	-0.7670886	0.6769184	0.2797958	-0.2404521	0.3844617	0.2547159	-0.1428306	-0.06861269	0.02720403	0.1980493	-0.69033	0.8473993	-0.5179834	-0.6375695	0.372396	0.5602198	-0.009812338	0.082395	-0.8183347	0.1913939	0.4498692	-0.2484631	-0.7836881	-0.3365803	0.1367926	-0.08956577	-0.2901381	-0.2792363	-0.61378	-0.6567209	-0.4990673	-1.461405	0.2098229	-0.8860854	-0.9167738	-0.04432549	-0.4954054	0.2575474	0.03750195	-0.3653528	-0.2860694	0.6193232	0.735269	-0.06158526	0.4344314	0.1598857	0.8576613	0.1517688	-0.06270773	0.4641825	0.06387429	-0.3425969	-0.7693786	-0.3308891	0.3795327	-0.3190257	-0.1112876	0.3268213	0.6676508	0.413315	0.5763348	0.1919925	-0.1515532	0.3995723	0.3063992	-0.1146033	-0.2641722	0.566021	0.6378171	-0.04155945	0.1287494	-0.08222661	-0.7750092	0.2064473	-0.05123335	-0.4859877	-0.2331624	-0.09731465	0.06362396	0.3422011	-0.01775204	0.2212763	-0.0321945	0.2201569	0.1396844	0.04537564	0.06169139	0.1035927	0.2504703	-0.07914849	0.248992	-0.2568124	0.6362786	0.05602258	-0.2527206	-1.2067	0.1820122	-0.3007576	0.1228477	0.7470783	0.3884365	-0.04826473	-0.02231037	-0.368593	0.2733325	0.109251	-0.04527287	0.03327206	0.7914251	-0.3471612	0.1627959	0.0667326	-0.3834823	-0.08222219	-0.03346022	0.104863	-0.2691182	-0.2999568	-0.4681162	-0.2391852	-0.05216931	-0.1771032	0.228886	-0.03477244	-0.6225366	-0.3696326	-0.3815175	-0.573546	-0.1490171	0.2985802	-1.197316	-0.7006258	0.2388505	-0.5927881	0.1002354	-0.5929438	-0.2440153	0.1571319	-0.3832367	-0.3752504	0.3467259	0.1718238	0.8408096	0.4963757	0.6634627	0.9623217	0.1303755	0.6152093	0.4661174	0.5353004	0.5500495	-0.175319	0.03107878	-0.405534	0.5820714	0.01039726	0.266869	0.2284884	-0.1683449	0.2107128	0.1221566	0.2381899	-0.2069913	-0.01485567	-0.03243655	0.3587544	0.5288745	0.6857292	0.46155	0.8871531	0.5948898	1.280886	0.4746819	-0.3733733	0.2784598	0.8205598	0.1834322	0.7694203	0.4852752	-0.001661251	-0.09561536	-0.5606314	-0.57385	-0.3317656	-0.8781925	0.06922269	-0.3198175	-0.215082	-0.3889342	0.001856375	0.5659743	-0.5433564	-0.2177598	-0.2285269	-0.8155756	-0.1666159	0.1253814	-1.022938	-0.01398874	-0.6822157	-0.240443	-0.02692013	-0.7202816	-0.08884434	-0.9190428	-0.8481048	-0.2493361	0.04115873	0.05887238	-0.1295667	0.2800463	0.5950872	0.1723189	0.4757386	0.01930315	0.3057453	-0.03137962	0.3898107	0.3315007	0.2647408	0.5964407	0.02936187	0.4357347	0.072132	0.4114901	-0.2408262	-0.06814391	0.3004563	0.4002784	1.167414	0.2677441	0.1052526	0.3237793	-0.07791703	-0.2283021	0.240275	-0.02865294	0.4071553	0.1556757	-0.1376955	-0.217828	-0.04537165	-0.570038	-0.2879561	-0.6198574	0.3012546	-0.310901	-0.38569	0.5054173	0.2009088	0.8170894	0.3546886	0.9593444	1.059244	0.7265369	0.2735709	0.1100106	0.07912044	-0.1385211	0.006542461	0.1212968	0.4017566	0.5429607	-0.6931493	0.04999163	0.4987653	0.1605536	0.3910698	0.2864801	-0.9651513	0.1430863	0.1455966	0.001646022	0.6118349	0.1273477	-0.03398791	0.3531823	0.2306955	0.561037	-0.3543166	-0.2990531	0.06194302	0.6906294	-0.3110608	-0.0875107	0.4693884	0.4360896	-0.4190971	0.4150618	0.4795428	-0.2491035	0.1905956	0.150666	-0.2764979	0.1557007	-0.2035944	0.03202637	0.3076874	0.002657925	0.5722072	0.4612201	0.1140031	0.0667185	0.002921926	-0.3184691	0.2843977	0.445717	0.08079289	0.7168704	-0.2138909	-0.2838204	-1.00949	-1.22037	1.425513	0.491059	-0.5255547	0.1219219	-0.2931942	2.012916	-0.8664691	-0.5579189	0.2335313	0.240928	0.0264396	-0.1430595	0.3951301	0.3203328
Q9BQT9	0.1040415	0.2206534	-0.1586582	-0.03591538	0.4068484	0.5468803	0.2303849	-0.01876997	0.05287443	0.3544169	-0.3440881	-0.2292947	-0.02615076	-0.4737045	-0.141436	-0.2133747	0.1412473	0.1576302	0.4232847	0.4034148	0.643521	0.6613379	-0.1250587	-0.06508323	-0.3296293	-0.3850189	-0.135507	-0.4328679	-0.09999855	0.04271796	0.1582612	0.2664782	-0.01984259	0.07667139	-0.2000866	-0.4078945	0.3411984	-0.2157174	0.4380209	0.4536601	0.01194757	0.2084326	0.3591028	0.05287107	-0.4573637	-0.7365086	0.1319536	-0.3524562	-0.2050737	0.3389272	0.2585542	0.3237372	0.3837252	0.6188071	0.35823	-0.3345358	-0.4918717	-0.1185612	-0.3465931	0.3919253	0.3399906	0.04949695	0.08520429	0.0005976596	0.5064979	-0.1008434	-0.3073374	-0.3324166	-0.1692308	0.0573137	-0.1200151	0.3925653	0.05166641	-0.5410734	0.07263134	0.481359	0.01403992	-0.05654971	-0.1667279	-0.1735214	-0.09444311	-0.4842012	0.1649519	0.3284065	0.1626528	0.04371412	0.06417462	0.6538397	0.3737134	-0.4403566	-0.4073956	-0.2600454	-0.3637252	-0.3921781	-0.1838729	0.2186651	-0.4410707	0.4498694	0.1380243	-0.02068502	0.05091818	-0.1374818	-0.1537516	-0.1157312	-0.1316282	-0.1719374	-0.1255507	-0.3710843	0.06177626	0.003691314	0.2339585	0.1508949	0.1638871	0.157711	-0.3951781	-0.5442416	-0.4065666	0.4210364	-0.6469734	-0.8506673	-0.4094657	-0.4440967	-0.03696525	0.2443017	0.1000171	0.3802514	-0.382942	0.3108996	-0.2501232	-0.4660945	-0.6722953	-0.4044944	-0.473212	0.05476306	0.3434477	-0.03717512	0.2655141	0.1483917	-0.01344437	-0.4201043	-0.3213678	0.09748483	-0.1215001	-0.1352822	-0.336899	-0.008106033	0.4350659	-0.3117063	0.5723026	0.3316442	0.584118	-0.3882842	0.02256525	-0.7713405	0.05903819	-0.01398016	0.136625	0.04167868	0.1125649	0.1802217	-0.3832492	-0.3542006	-0.1125789	-0.3482517	-0.5458557	-0.4832462	-0.1882259	0.439047	0.4789222	0.00658137	0.2988183	0.03563916	0.1648022	-0.7934322	-0.3872689	-0.04441072	-0.4795288	-0.2373114	0.4610891	-0.1674589	0.05318483	0.170726	0.382006	0.1161498	0.3239214	0.2990356	-0.3062864	-0.103312	-0.5590562	-0.243545	-0.392863	-0.2907938	-0.01463737	0.2604786	0.1652246	0.06467356	0.1029608	0.3821816	0.2719675	-0.3199501	-0.137666	-0.001800148	-0.1746198	0.2980985	0.4249218	0.04956431	0.1826596	0.1036536	0.383926	-0.3195565	-0.5410663	-0.264184	-0.4239377	-0.3365519	-0.4932997	0.4886747	-0.02999268	-0.003169412	0.04641265	0.2884689	-0.1167333	0.06034878	-0.1012643	-0.2479838	-0.4588845	-0.300946	-0.2798099	0.1308415	0.6730659	0.3845894	0.1688205	0.04482231	-0.2394379	0.05074387	-0.333522	-0.4030346	-0.4849219	-0.3815883	0.03161188	-0.2038061	0.1570766	0.2484698	0.2288919	0.1566569	0.5657636	0.1598347	-0.4300219	-0.4685049	-0.2852754	-0.03588547	-0.4572193	-0.4836185	0.1380175	-0.05004098	0.1747142	0.4079419	0.2332679	-0.1022624	-0.3500619	-0.3263215	-0.307183	-0.2257436	-0.3480688	-0.08439055	0.0747348	0.09083561	0.3349619	0.002797064	0.1379251	-0.1194874	-0.730038	-0.2905964	0.230397	0.1811146	0.1234686	0.1207068	0.2098261	0.158234	0.5526368	-0.3755917	-0.5849985	-0.130728	-0.5123397	-0.6711342	-0.739199	-0.1414347	-0.2798313	0.173454	0.1010851	0.08872587	0.1146939	-0.0595538	0.07217786	0.112334	0.4437576	-0.4321926	-0.3749309	-0.2446859	0.3210641	0.04504112	0.06356196	0.04118084	-0.01443523	-0.005775655	0.3816419	-0.4245138	-0.3450748	-0.3227999	-0.4176625	-0.2334552	0.2086779	-0.04092099	0.3679043	0.04361916	0.2712169	0.21365	-0.1352985	0.2181596	0.09079004	0.233278	-0.439406	-1.095634	-0.1970398	-0.9920385	0.2911761	-0.1502043	0.3001402	0.4798944	0.1577495	0.1183721	-0.08871987	-0.4932107	-0.3725246	-0.5974079	0.5020694	-0.008436701	0.3220978	-0.1434363	-0.2231874	-0.3066111	-0.07150475	-0.1251187	-0.3613649	-0.01784948	-0.03493284	-0.003113939	-0.03304424	0.2499646	-0.2318023	-0.102438	-0.14084	-0.1284321	-0.1468366	-0.1884422	0.4184898	0.2334853	0.4133768	-0.003460763	0.4139709	0.255356	-0.7011005	-0.2608952	0.3074297	-0.4155782	-0.4065522	-0.3110931	-0.219524	-0.4910589	0.5098944	0.2515824	0.2375605	0.165406	-0.4480919	-0.2154166	-0.4063892	0.1812646	0.2681497	-0.3439391	0.01150548	0.4732485	-0.02630062	-0.6320313	-0.1329383	-0.4818017	-0.08385421	-0.171963	0.1817003	0.1017453	0.1399947	0.0159196	-0.1211739	0.04910834	-0.01247704	-0.3395742	-0.4206168	-0.6050665	0.3976499	0.1888525	-0.3201422	0.1783777	0.1163219	0.1737274	-0.3718236	-0.3453925	-0.2976065	0.04717995	-0.2100233	0.4234033	0	0.05808921	-0.1236981	0.1566695	0.09580851	-0.01799943	-0.03492292	-0.7944303	-0.4070605	-0.4815097	0.01867361	-0.492496	0.1570883	0.1426196	0.266594	0.07043227	0.1821349	-0.03325146	-0.02781885	-0.3952923	-0.732464	-0.3463557	-0.3622819	-0.01900004	0.3183607	0.4622674	0.3142292	-0.02345918	0.05827971	-0.6182228	0.4762724	0.01993085	0.1337624	-0.5431476	0.07122356	0.2463677	0.9262428	0.166554	0.6974358	0.3863958	0.422246	0.2052206	0.1949342	-0.002106192	0.09250844	0.4792876	0.124497	0.1703987	-0.5743713	0.05926512	-0.344738	-0.4154039	-0.2214065	-0.1701072	0.1838686	0.4175381	0.08105705	7.544244e-05	0.2599619	0.4376094	-0.6019443	-0.3558931	-0.6371493	-0.6433687	-0.3834433	-0.6237146	0.4991843	-0.4189907	-0.3697025	-0.1583939	-0.3343395	-0.07437768	-0.5132271	0.1544223	-0.6568808	0.2638116	0.4792852	0.2696629	0.2155022	-0.2426053	0.07542943	-0.2632732	-0.1504085	-0.02579829	0.1401095	-0.07735011	0.05826002	-0.01855733	-0.0399991	-0.0152168	0.1295988	0.1623991	-0.4284063	0.2169822	-0.1089189	-0.4247595	0.2140129	-0.2891793	-0.08046595	0.3273925	0.05053525	0.2624802	0.1459822	0.2843409	0.6449225	-0.278704	-0.3321302	0.05672903	0.6653019	0.1067735	0.1867189	-0.04683116	-0.02323464	0.06180511	-0.3285193	0.04608332	-0.2172554	-0.5437518	-0.4975849	-0.03594789	-0.2967545	0.1819632	0.1103694	0.2696235	0.02183941	0.1987589	0.2759552	-0.2239262	-0.3998509	-0.4901801	-0.3135197	-0.7567316	0.04673659	0.1940365	0.5198644	-0.01174945	0.280662	0.2843104	0.348258	-0.2010527	0.0454448	-0.0138397	-0.4927821	0.2034587	-0.3440483	0.1082586	0.4442025	0.5046321	0.3793369	0.202167	-0.4194788	-0.02815759	-0.2498643	-0.02567168	0.3011346	0.1420406	0.4431444	0.1706732	0.2307207	0.2750341	-0.3804891	-0.7207828	-0.03635984	-0.08350561	-0.3537118	-0.05077009	-0.5400384	0.4465899	0.1431915	0.1723177	0.3267673	0.09376923	0.2337033	0.06432488	-0.2394688	-0.1067821	-0.112629	-0.3994007	-0.03875833	0.09030325	0.4182033	0.3239476	-0.01737699	0.04308655	-0.3348234	-0.3876587	-0.237942	-0.6179721	-0.4298184	-0.4885815	0.04247378	-0.03641636	0.06207277	-0.008050841	-0.0384705	0.1593156	-0.6240396	-0.3324944	-0.4047122	-0.07696516	-0.3282051	0.1101969	0.3418061	0.05465313	0.1565213	-0.2340401	0.2387356	0.4346889	0.422297	-0.05384194	0.1849409	-0.8256659	-0.00769982	0.1753851	0.312978	0.1867372	0.1001544	0.05356416	0.07579174	0.2193886	-0.226961	-0.209566	-0.1659528	-0.4973752	0.1042499	0.2418761	0.1614505	0.1637349	0.1881556	0.2047996	0.1615835	-0.1152898	-0.06721208	-0.4268854	-0.3934513	-0.1000642	-0.2744601	0.06263652	-0.02113104	0.1899328	0.00318053	0.03029642	-0.8745782	-0.7263607	-0.5331419	-0.3741508	-0.4807305	-0.6143791	-0.01701432	0.1777567	-0.009701539	0.1226003	0.1178126	-0.4431102	-0.1469486	-0.2987683	0.08345145	-0.2121459	-0.3129499	0.1228168	0.02746356	0.2304867	0.3262266	0.06064061	-0.01747827	-0.01123562	0.004711419	-0.3372693	-0.500496	-0.3796496	-0.2082454	-0.316124	0.01830989	-0.422912	0.2368398	0.1536596	-0.01036322	0.05864093	0.1795489	0.480055	-0.4041005	-0.3945388	-0.02775464	-0.7155555	-0.09323119	-0.2337054	0.42147	-0.01132925	0.4661734	-0.05523441	0.1691614	0.2363366	-0.7434187	-0.4559735	-0.5467175	0.2628229	-0.2064681	-0.8135812	-0.119202	-0.3015285	-0.0377584	0.267239	0.4211063	0.08708076	-0.3733325	0.3219441	-0.2843627	-0.642796	-0.6265052	-0.6092237	-0.2786552	0.1831596	-0.02144133	0.235782	0.006082437	0.09129725	0.1090491	-0.4717652	-0.2679189	-0.6498063	-0.5647489	-0.4953587	-0.5249488	0.02321962	0.0439194	-0.01298153	0.1377981	0.1496758	0.1375877	-0.7779968	0.06231649	0.264454	0.4922226	0.1300932	0.3086318	0.159414	0.216922	-0.3638662	-0.275852	-0.04752069	-0.4394906	-0.3900199	0.01879724	0.05886991	-0.1458058	0.2568717	0.08211304	0.1071711	0.469805	0.1622047	-0.3129817	-0.5752107	-0.1251943	-0.4653812	-0.792885	-0.5855448	-0.8575412	0.5087951	0.3330573	0.3827319	0.2599071	-0.510903	0.01688804	-0.08521551	-0.1978139	-0.8401209	-0.206495	-0.5182229	-0.8895618	-0.002262309	0.05399785	0.3101664	0.05099665	-0.01320162	0.4737149	-0.07217006	0.0315894	-0.3631396	0.4303786	0.2754595	0.06505677	0.1993852	0.0004761802	0.1036708	-0.3034591	-0.4363929	-0.5116839	0.206035	-0.4228304	-0.02001121	-0.1039985	0.2866438	0.3044319	0.09876817	0.1642382	0.3032624	0.06509449	-0.4696929	-0.5330407	-0.4057928	-0.4104703	-0.3239608	0.05089682	-0.5335339	0.02739345	0.09102927	0.4467053	0.2603435	0.1624512	0.2206169	-0.3793604	0.3216674	-0.1503082	-0.2276377	-0.2614042	-0.3050168	-0.5108771	0.162473	0.2217685	0.2746148	0.2997273	0.4085981	0.2752142	0.3482806	-0.5173997	-0.2820554	-0.1224251	-0.5302655	-0.1409944	-0.428403	-0.2947202	0.3368556	0.3536024	0.1491812	0.4488175	0.2463025	-0.5178105	-0.1409232	-0.1953202	-0.424747	-0.310039	-0.5018641	-0.2767626	0.1355868	0.1517704	0.2508206	0.415909	0.2445638	-0.3428236	0.1700588	0.06633448	0.2889206	0.1237725	0.1441999	0.03406425	0.2637546	0.04786714	-0.1786951	0.02817346	-0.6189767	-0.416769	0.002237492	-0.1112273	0.1897308	-0.01422284	0.09370121	0.008533027	0.02243718	-0.001843217	-0.004448722	-0.09927244	-0.1239898	0.2079774	0.007524548	0.06011375	0.2589644	0.1526529	0.2844459	0.2928602	0.3219426	-0.4913327	-0.4956542	-0.2466561	-0.6327136	0.2425375	0.3374266	0.3373796	0.1128522	0.3548484	0.2778081	0.2721574	-0.8402126	-0.5105432	-0.5887956	-0.4410751	-0.4385393	0.2895538	0.09857161	0.3236464	0.3397209	0.1769789	0.1150113	0.1824886	-0.2554067	-0.8302582	-0.6601096	-0.4204167	-0.3927751	0.03928913	-0.0874701	0.1659747	0.1383201	0.1716429	0.03989574	0.7644188	0.2392183	-0.5469057	-0.1293416	-0.1809017	-0.03285041	-0.4832151	-0.3664265	-0.3004354	-0.3617058	0.4074364	0.4435065	0.4161269	0.2370354	0.4427438	-0.2383744	0.157424	-0.1664451	-0.1857668	-0.1230869	-0.2702279	-0.6532714	0.27056	-0.3216503	0.1113569	0.2905858	0.2358608	-0.04000139	0.05245148	-0.2904493	-0.1723449	-0.1888186	-0.1003598	-0.1021159	0.4375205	0.08673463	-0.1818878	0.2328585	0.2786116	-0.08577424	-0.3176903	-0.06225513	-0.3101548	-0.3492005	-0.4679178	-0.2363436	0.06842151	-0.0543314	0.4344984	-0.03392839	-0.7428797	0.06127209	0.4628009	0.1670169	0.02279164	0.1180653	-0.03407633	-0.3534092	-0.4419723	-0.04395755	-0.4664297	0.07433134	0.169988	0.006268391	0.008696397	-0.02024476	-0.3018453	0.05205616	-0.2366274	-0.4920542	-0.5639947	0.1710739	0.2394537	0.1846859	-0.007777032	-0.01506883	0.02200163	-0.4168307	-0.3037668	-0.0874707	-0.03786247	-0.4417408	-0.3383949	0.1494045	0.2509774	0.2633281	0.06083603	-0.8289109	0.15517	0.1047031	0.1883733	0.006265989	-0.5006521	-0.3877439	0.1686127	-0.3922965	-0.4813667	0.1528951	0.4174437	0.2168076	0.04699493	0.1801175	0.06161018	-0.2685011	-0.2911956	-0.08578341	-0.3400109	-0.3632177	-0.4319247	0.01829419	0.08964326	0.2174265	0.3293545	0.3194738	-0.8054398	0.18253	-0.1221432	-0.4152441	-0.5095899	-0.3180792	-0.4432166	-0.4326006	0.02264078	0.2460501	-0.1859533	0.4688673	0.2927145	0.02841056	0.04029773	-0.1398653	-0.5692964	-0.6038419	-0.1593635	-0.1673153	-0.3665267	-0.3416834	0.06736935	0.2024389	0.2919014	-0.4546812	-0.554967	-0.4185318	-0.5667498	-0.4273307	-0.4804974	0.08641862	0.08373194	0.3166445	0.312742	0.4081024	-0.02122933	-0.297393	0.329235	0.02679507	-0.2366151	-0.4476315	-0.1282689	-0.4418058	0.183423	0.0902046	0.4718325	0.1202951	0.1725799	0.167021	-0.06951665	-0.3754553	0.2110086	0.5090977	0.1474326	0.5373148	0.0542529	0.0512622	0.1381869	0.3849559	-0.6240801	-0.1965717	0.1164633	0.4795163	-0.4922253	-0.4330234	0.6228128	0.147091	0.04285686	0.187461	0.1762891	0.01180441	-0.3024164	-0.312676	-0.7531176	-0.581666	-0.3600592	-0.1872083	-0.518669	0.2169897	0.2237635	0.1625629	0.3216899	0.1476843	0.1842484	-0.3807688	-0.2988723	-0.8871726	-0.3425118	-0.2950101	0.3123906	0.3786252	0.2270967	0.03424968	0.1592942	0.05486519	-0.09243297	-0.3188553	-0.192633	-0.3818632	0.1951966	0.3918054	0.2267609	0.33532	0.3404311	-0.2861997	-0.3094064	-0.3205903	-0.3041594	-0.3841111	-0.8602524	0.1551813	-0.4016015	0.2121226	0.312037	0.5439531	0.3889542	0.4840194	-0.1601885	-0.06688572	-0.5776181	-0.1167471	-0.4145931	-0.4390859	0.01550084	0.4694732	0.1215083	-0.6004249	0.4681424	0.01280082	0.1959369	-0.2432301	-0.1227574	0.06323853	-0.545184	-0.06500609	-0.4262577	-0.2481293	0.2877472	0.2035549	0.02454996	-0.4109835	0.08885932	-0.3812692	-0.468255	-0.09141131	-0.4425001	-0.4315552	-0.2302587	0.0840193	0.3211803	0.1354547	0.01257902	0.01669647	0.02942438	-0.2370064	0.2076099	0.07083058	-0.4663975	-0.3158992	-0.3780954	0.3019788	0.2233263	0.3107882	0.1260681	0.1263967	0.2992485	0.2856178	0.02428596	-0.3001622	0.02488747	0.4015844	0.1654635	0.1848437	0.07504224	0.155495	0.1962372	-0.8212226	-0.376148	0.1894173	-0.1993231	-0.7944153	-0.6118459	0.2291073	0.2141381	0.155194	0.05069068	0.1899183	0.1484048	-0.4133104	-0.2987126	0.1008345	-0.3991555	-0.4246894	0.1881849	0.2314147	0.2307837	0.1660231	0.0392301	-0.4345403	-0.3354445	0.1835537	-0.4230079	-0.377639	-0.6853049	-0.331336	-0.796287	0.1469226	0.08540543	-0.08466347	0.1572383	0.2650949	-0.3338779	-0.3864607	-0.3055762	-0.07069816	-0.3149518	-0.3865519	0.001936873	0.01239716	0.2008858	0.162563	0.1453573	0.06553637	-0.03740228	-0.07087795	0.1268087	-0.5799897	-0.4140413	0.02184921	-0.004312932	0.02603237	0.2134204	0.2196983	-0.1757911	-0.02582989	-0.2879894	-0.3836352	-0.1362626	-0.3239142	-0.2984319	0.2225484	0.1249971	0.1636994	0.143455	0.3220011	-0.07167045	-0.163184	0.2102278	0.128258	-0.5807595	-0.3925251	-0.1406717	-0.1218615	0.1148179	0.3859986	0.4083182	-0.01415891	0.302775	0.09616799	-0.3547252	-0.6194512	-0.7670216	0.2429353	-0.3511177	-0.3964904	-0.5313207	0.08029852	0.3195141	0.191439	0.163007	0.125425	0.2467042	-0.4174442	-0.254064	-0.5240642	-0.6868731	-0.5861948	-0.4302762	0.2823349	0.09204092	0.09441539	0.003332829	0.2695099	0.2098653	-0.01032207	-0.4650224	-0.01296221	0.2813866	0.09431065	0.1522829	0.1371005	0.1688574	0.07666184	0.01622203	-0.2455097	-0.307418	-0.199346	-0.3629334	-0.47297	-0.4983405	-0.4343751	0.1233033	0.2196079	0.01712657	0.1548486	0.04488871	0.1945883	0.2890555	-0.3818675	0.1191317	-0.1207321	-0.3776914	-0.4563124	-0.2330682	-0.4188449	0.09607929	0.2152836	0.1542488	0.03352416	0.1763789	0.227166	-0.3645288	-0.3091516	-0.3201154	-0.17812	-0.6232739	-0.2259649	0.06534332	0.3443422	0.2696261	0.2189588	0.1735024	0.0361308	-0.2053933	0.05653984	-0.4117592	-0.434782	-0.3753267	-0.1024625	-0.1833733	-0.6891812	0.00995491	0.1433731	0.1072033	0.2244555	0.03591163	0.02497671	-0.2665479	-0.4319104	-0.4858544	-0.5410907	-0.4610631	-0.8544865	-0.6410932	0.3319459	0.1560125	0.3283924	-0.3695913	0.1992263	0.2378139	0.02892314	-0.2968813	-0.1522862	-0.7050841	-0.3336812	-0.441792	-0.2475622	0.1894577	0.1742422	0.1511008	0.007096535	0.04158886	0.08506144	-0.4819472	-0.1404487	-0.562081	0.1553762	0.05903696	-0.0859311	-0.282011	0.2624145	-0.3818575	0.1876516	0.3713285	0.2046933	0.3961774	-0.2011651	0.1958075	-0.4968159	0.1021343	0.2702978	0.4687916	0.3590717	0.3728416	0.3277672	0.1282142	-0.290046	-0.6173233	-0.6074898	-0.4266598	0.3916037	-0.3127916	0.1160951	0.0791285	-0.3723585	-0.545235	-0.3863241	-0.5560892	0.1925676	0.3462583	0.01166426	0.003571407	-0.0006121239	0.125842	0.2824161	0.104774	-0.09137236	-0.106759	-0.268058	-0.1568208	0.1572023	0.06656305	0.3383957	0.4438095	-0.1808233	0.2715971	-0.2004226	-0.6486607	0.06406894	0.4938349	0.1031751	0.4940432	0.1391139	-0.05606545	-0.1048475	-0.455281	-0.1383709	-0.1229142	-0.4163111	0.3646984	0.04721829	0.1658297	-0.01190505	0.2843317	0.1506243	0.2575575	-0.3996028	-0.136829	-0.0910909	0.005649132	-0.5611748	-0.08925228	0.4763118	0.2974052	0.4799812	0.02192637	0.2303369	-0.479516	-0.394757	-0.3887522	-0.3123034	-0.04942152	-0.4679084	0.2517184	0.4707708	0.5490263	0.08074245	0.308314	0.5489939	-0.4394693	-0.1280469	0.01552438	-0.9186381	0.4267112	-0.4149027	-0.1342585	0.2215084	-0.4903577	0.3261435	0.03755024	-0.2745784	-0.02193148	-0.611811	-0.5853837	-0.4803089	-0.3954411	0.2499264	0.1534692	0.01911829	-0.6209019	-0.7708966	-0.5821881	0.2600538	-0.3054493	0.1238739	-0.5303388	-0.6559919	0.1854314	0.003480437	-0.02744673	0.2699152	-0.3106117	-0.05146161	-0.1610053	-0.195349	-0.3824398
Q9BRA2	0.4004153	-0.2131398	0.2115906	0.09410767	0.6793359	0.1830837	0.05528334	0.1689087	-0.1134715	0.7041802	0.5838379	-0.1843415	0.1551406	0.3134505	0.2613911	-0.02457912	0.2883447	0.138602	0.6944213	-0.158303	-0.6783585	0.4322899	0.3801109	0.2720666	0.2800966	0.7388706	0.3153669	-0.4650676	-0.01105335	-0.2396503	0.4986123	0.713221	0.6890201	0.1812455	-1.155166	-0.9143456	0.1554135	-0.3503511	0.2186304	0.3036402	0.4256068	0.2483064	-0.1038876	-0.9870904	-0.5773502	-0.1684103	0.02485091	-0.2090107	-0.6169757	0.2297762	0.1028032	-0.5824695	-0.2917014	0.6038077	-0.1366004	-1.607681	-0.3536798	-0.1772074	0.3092725	-0.5084508	0.1810606	0.6688304	-0.2257199	0.7711226	-0.1128808	0.5701859	0.1572604	-0.2240024	-0.8815873	-0.2146895	0.4591103	0.467471	0.05063505	0.2995082	-0.6781981	0.1462272	0.1892463	0.3781811	0.03463431	0.1904461	0.6028527	-0.2113353	0.5567072	-0.06241736	1.64693	-0.06221808	-0.6496086	0.09097302	-0.1684706	0.4629898	0.249309	0.1761944	0.2112933	0.3792717	-0.3535989	-0.6693342	-0.5876743	0.1710345	-0.02024561	0.1363591	-0.4684297	0.2106756	0.1489502	0.1078434	0.1231011	-0.1197078	-0.4176533	0.3590073	-0.51111	0.09606663	-0.1865883	-0.2674397	-0.1757924	0.01309986	0.3080416	-0.9633847	0.659282	-0.2671958	0.1244617	-0.08741647	-0.2807452	-0.1250735	-0.07169763	-0.6493016	-0.2424972	-0.2903617	-0.2687724	-0.9138951	0.2001877	0.8266362	0.4430568	0.2384029	0.03460897	-0.3762564	0.8025524	0.2515215	0.9932282	0.4730354	0.2273853	0.433618	0.2677332	0.0007585953	-0.1133203	0.7086629	-0.6250368	-0.4986854	-0.05044565	0.285317	0.04005001	-0.6283096	0.4486728	-0.1068801	-0.7222606	0.5290706	0.4610476	-0.364775	-0.5067072	0.08830718	0.017705	-0.620307	-0.7507633	-0.8516532	-0.08896759	-0.1529	-0.7715684	-0.2183115	-0.155209	0.4893376	0.459777	-0.8631763	0.7525066	0.5361777	0.1211738	-0.2268236	0.2109954	-0.03827006	-0.2646866	0.6170502	-0.05895252	-0.003811282	-0.1177221	-0.1603908	-0.03570346	-0.005264924	-0.6560669	0.2188909	0.3730383	0.5467101	-0.2527312	-0.2673514	-1.318358	-0.01922102	-0.141904	0.05471896	-0.4654722	0.4661233	1.702973	0.2310796	1.209996	0.5976195	-0.3924955	1.496888	0.2398814	0.2479362	0.5010474	-0.3421436	0.5533999	0.07489139	0.3274831	-0.1685129	0.5088586	0.4780447	0.2989781	-0.01743966	-1.292841	0.3703872	0.002175652	-0.03403631	-0.2000209	-0.3659543	0.01757127	0.9802132	0.4098464	0.2313738	-0.0524942	-0.2997839	-0.3882643	0.4501569	0.09255236	-0.3041548	-0.2543481	0.4013944	-0.1977653	-0.1626818	-0.2863413	0.7961269	1.379147	0.8131028	-0.08802896	0.6094477	-0.3063715	0.09736367	-0.9288196	0.3814092	-0.09900293	-0.1606428	0.08457362	0.6574525	0.3409932	-1.62516	0.2926844	0.3831326	-0.3551382	-0.2163366	0.2797372	0.7887142	0.2578162	-0.04361131	-0.6437146	-1.079593	-0.06767275	-0.6540753	0.6694314	0.2683823	0.1885391	-0.3859295	0.7507812	0.2476449	0.6820646	0.6478705	-0.3289029	0.005259219	0.2012831	-0.3147722	0.5916721	-0.1016918	-0.3521613	-0.4593464	-0.1624277	0.1318795	0.1940288	-0.03199612	-0.4758886	0.01132965	-0.2699891	0.5412014	0.09978301	-0.03313421	0.2193979	-0.0774692	0.08934057	0.3671585	0.2862655	0.6463042	-0.5771151	0.1369018	0.456924	0.2765644	-0.4988577	-0.6093033	0.2738951	-0.2600922	-0.6866209	0.06389098	0.07179526	0.7086171	-0.578068	-0.118593	-1.919632	-0.3385413	0.1728688	0.4102957	0.135778	-0.7758817	0.2890816	-0.1296613	-0.1035304	-0.6517776	-0.1961344	-0.9586015	-0.5323813	-0.4003617	-0.3732853	-0.5274636	-0.4067137	-0.3307935	-1.650722	-0.206801	1.147459	0.7790467	0.3181345	1.617477	0.7800135	0.1615593	0.01008563	-0.2639329	1.247678	0.322372	-0.6588945	-0.233945	-1.206869	-0.02005881	0.3839734	-0.3100133	0.6683038	0.008126993	0.1719976	-0.3956523	0.4258765	0.01404736	-0.2568348	-0.06512905	0.6546911	0.6453548	-0.7469033	0.4230949	-0.3138429	-0.2217308	-0.7096422	-0.5851858	-0.3126293	0.5704518	-1.236895	0.6099496	-0.6407568	-1.488156	-1.286299	0.9894079	-0.00245433	-0.1945605	0.0547315	0.2115782	0.3810122	0.1090674	-0.2706243	-0.2166006	-0.2309931	1.738542	-0.1910637	-0.1652104	-0.07353504	0.2013179	-0.545888	-0.6995992	-0.3800441	-0.1370235	-0.3736635	-0.9527296	1.028085	0.1301521	0.2050597	0.3260199	0.67075	-0.413492	-0.03488127	0.01830553	-0.1964513	1.150621	1.27848	-0.4357806	-0.2099758	-0.1950749	-0.546751	0.064131	0.4353434	0.1197745	-0.2492917	0.2894114	-0.5551964	-1.007946	-0.003881009	0.1283061	-0.5575051	-0.01830693	0.6458603	0.6128544	1.203425	0.8539981	-0.2953169	0.2690162	0.1951343	0.1275195	-0.1779159	-0.09710547	0.004684913	0.0930173	0.6868095	-0.2827261	0.2644671	-0.3247829	0.09133024	0.2359439	0.3226045	-0.7382587	0.07092396	0.2488263	-0.6270808	-1.121298	0.2908305	-0.1481232	0.5544914	0.1888867	-0.4639472	-0.5650257	-0.2615765	0.0767491	-0.1716548	-0.06474667	-1.03655	0.6016228	0.825697	-0.9360541	0.02643556	-0.5389491	-1.465572	-0.9601078	0.3394707	-0.006482284	0.037631	0.523703	-0.6284617	-0.2566582	0.02496018	0.1367864	-0.08843108	-0.3076636	-0.1987764	-0.4796631	-0.09561246	-0.07854725	-0.574269	0.175536	-0.3975288	-0.2335614	0.6486148	1.045347	0.5825262	0.04906919	1.006965	1.734085	0.7674748	2.060838	-0.4385599	-0.7057673	0.2833528	0.1973204	0.3724382	-0.09504172	0.4541936	0.04589207	0.7103295	0.4377478	1.282331	1.297157	-0.253943	-0.3837566	0.05353417	0.5923585	0.07394323	0.3182121	0.6846329	0.7989606	0.8486459	0.6275314	-0.6796845	1.620528	0.3633406	0.2338898	0.0843373	-0.4153638	-0.6515578	-0.7146838	1.012885	0.3212692	-0.2992367	0.2160974	0.5393619	-0.2330686	-0.439927	0.1024038	-0.5710226	0.5992848	0.827551	-0.1306461	0.3503071	0.1929981	-0.4642135	-0.3288601	0.975655	-0.4554777	-0.6744472	-0.0379561	-0.3660704	-1.170937	-0.6544979	0.3783005	0.1806539	-0.2177532	-0.4743353	-0.0705614	-0.1904063	-0.2912456	0.5716299	-0.5129309	-0.5915284	-0.2277379	0.4319263	0.02991002	-0.7795018	-0.0366073	0.9402007	-0.09815013	0.02687513	0.09004937	-0.1444797	0.9031991	-0.0283603	1.542587	0.6809928	0.4963647	0.4908663	0.2915438	-0.8843758	-0.1257897	0.4744425	0.4083765	-1.710833	-0.5222705	0.3294474	0.2737244	-0.3963691	-0.2433903	-0.4553776	0.7349534	-0.111799	-0.4467719	0.2571774	-0.130814	-0.7789263	-0.2678697	0.3132873	0.4542078	-0.06589883	-0.1418365	0.7031953	0.8143488	0.008202851	0.8548278	0.03525994	0.1374757	-0.6198349	0.8599426	0.4069279	0.4000818	0.209855	-0.180735	0.07377741	0.6982635	-0.1423923	0.1787784	0.1614197	0.5865912	0.171023	0.0075358	-0.02717012	0.008113688	-1.170821	-0.2437102	0.5169092	0.1003906	-0.4807475	0.4715568	0.03316356	-0.1907732	-0.04321539	0.5538158	0.2545689	0.05475402	-1.492946	0.3838964	-0.6665403	-0.704039	-1.722011	-0.9874237	-1.405766	-0.7808855	0.4939059	0.2905987	0.0294498	0.3888736	-0.1187533	-0.1601243	0.5934137	-0.04146563	0.4376078	0.06352239	0.05413029	-0.230539	0.0383469	-0.4922018	0.05025634	-0.0482463	0.05970148	0.3890372	0.0393022	-0.03616562	-0.2399057	0.07390142	-0.3206297	-0.7313642	0.5403565	-0.464558	0.3164437	0.151144	-0.788871	0.9583996	-0.3202587	-1.388921	-0.5708466	-0.9557828	-0.9277091	0.5181204	0.05432924	0.1014578	-0.4048692	-0.02115025	-0.4802425	-0.9770117	-0.8813683	-0.5221199	-1.182424	-0.1764537	0.01118902	-0.04538744	-1.125277	-1.106652	-0.5098648	-0.5297909	-0.4458914	0.09802616	0.9612976	-0.88428	-0.5869433	-0.7346322	-0.2989397	-0.6186046	-0.4924759	-0.3114573	0.06760183	0.5640966	-0.1229346	-0.5111011	0.6785013	0.1429153	1.329059	0.1174199	-0.3707568	0.08213562	0.3555218	0.5895093	0.00547441	0.5633783	0.8930307	-0.1116174	0.6985683	0.6002688	0.7451203	1.81463	0.1855936	0.9497975	1.031953	-0.6028493	-0.828383	0	0.1630024	0.8326587	0.5599456	-0.50707	-0.8884369	-0.3757697	-0.7582811	0.01762205	-0.811784	-0.02008978	0.1091526	-0.3162482	0.1408584	-1.182294	-0.4856568	-0.1681534	-0.08466197	-1.565198	-0.6175327	-0.8971509	0.0891977	-0.06818188	0.4015583	-0.7643676	-1.185597	0.8017533	-1.090121	0.4743687	0.05178888	-0.06068708	-0.7124892	0.5794276	0.06311876	-0.3086213	-0.4516077	-0.1063626	0.5632238	0.01131861	0.6973301	0.1985898	0.786696	-0.3487929	-0.2408696	0.1769652	-0.145125	0.6161566	0.5314947	-0.6654605	0.09569194	-0.5615724	0.6245479	-0.08618949	-0.2643993	-0.31026	-0.3588876	-0.4974481	0.3592661	-0.6417207	0.1680512	0.2664925	0.8126456	-1.019786	-0.3468163	0.3765647	-1.07394	-0.1097423	-0.4662826	0.009729893	-0.4628547	-0.2702736	-0.3169212	0.3955679	-0.0930139	-0.7530645	-0.9405818	-0.5470295	-0.9730111	-0.9544162	0.6947251	0.2667896	0.3639633	-0.3522664	0.2183635	0.3357384	-0.582005	0.1108202	-0.2634929	-0.5050654	-0.4288978	-0.5490547	-0.4836094	0.03680166	-0.1391675	0.1095989	0.1030177	-0.1807262	0.1410151	-0.3275272	0.9548941	0.2383346	-0.6519726	-1.082782	-0.6138135	0.02582389	-0.2320406	-0.2531879	0.4260675	0.1432633	0.7054861	-0.306639	0.1891804	0.1650762	0.03640268	-0.9174445	0.5338305	-0.006587865	-0.2223192	-0.744747	0.4813123	-0.4642499	0.2358813	-0.1987266	0.422082	-0.1951477	0.07784213	-0.5104729	-1.990155	-0.5324344	-1.21749	0.3839081	-0.1122747	-1.460905	0.3936854	-0.0002660196	0.3480949	0.1695407	-0.1139613	-0.5247131	-0.4706446	-0.1199111	0.1029082	-0.05851583	0.2434582	0.2641881	-0.5538305	-0.4704695	-0.1982183	0.729965	0.7231112	-0.8098748	-1.000371	0.6414163	0.8680492	-0.4679581	-0.4359758	0.3692467	-0.05724146	-1.023482	-0.9069032	-0.2552099	0.3327469	-0.2803329	-0.4681	0.1733223	0.5185564	0.501694	-0.403692	0.1202559	0.7930464	0.1275028	-1.084765	-0.163953	0.50929	0.04969892	0.4872648	0.04143898	-0.8752753	-1.875859	-0.466238	-0.1716574	0.2297677	-0.3045466	-0.837275	-0.6850672	-0.6557267	-0.1859366	-0.4296818	-0.346403	-0.3654471	-0.3381235	-0.3081004	-0.3148915	-1.435908	-0.4973231	0.2531073	-0.3938459	0.7069235	0.1543039	0.05161211	0.1193588	-0.1737494	0.2773994	0.04114093	0.05077875	-0.404845	-0.2061137	-0.08155462	1.078689	-0.02245313	-0.5537612	0.6125133	0.311754	0.4485413	0.7090411	1.011931	-0.2992591	-0.5314922	0.6114189	-0.195246	0.1385929	-0.4928424	-0.2165587	-0.1550444	0.2880943	0.9158081	-0.4336671	-0.1910345	0.07916023	0.6183592	0.151862	0.1813218	0.02141707	0.128973	0.01092647	-0.4939108	0.3492325	0.0744706	0.1995309	-0.4453314	-0.1093954	1.353945	-0.2455354	-1.257475	0.1594694	-0.5736981	-0.4845181	0.8618154	-0.1078194	0.1952202	0.1217812	-0.07361757	-0.06186227	0.7218263	0.3903866	-0.7659566	0.3168139	-0.2069896	0.05994935	0.2280537	-0.7697039	0.3575496	-1.024864	-0.2747188	-0.0524876	-0.337806	-0.08362514	0.8252743	-0.9895621	0.1350865	0.03773337	-0.4049229	-0.3971808	-1.369743	-0.3064734	-0.7927372	-0.3642216	-0.5030468	0.03645018	0.1581829	0.1397517	-0.1450769	0.1779533	0.2597691	0.3287709	-0.5002866	0.2193401	-0.2800525	-0.487406	0.2965276	0.2791064	-0.3666178	0.1805784	-0.09571234	0.5039555	-1.566119	0.02937533	-0.3326548	-1.185461	-1.117496	-1.078434	-0.2982069	-0.8438873	0.5158481	-0.43113	0.705264	-1.18007	-0.2791737	-0.1782647	-0.3362832	0.06105538	-0.4084854	-0.07697656	-0.8540768	-0.08049064	0.1368908	0.46387	-0.1589574	-0.7403817	-0.9068718	-0.07539393	-0.3753692	0.3485888	0.02136907	-0.7090541	-0.4171789	-0.2250875	-0.2624977	-0.4259379	-0.1994464	0.3949834	-0.5501181	-0.5855811	-0.3721462	-0.1482826	-0.454853	0.8308484	0.25636	-0.2725314	0.2053882	0.1118576	0.6067388	0.1649546	0.1193983	0.1628031	0.492921	0.5419703	-0.7608721	0.4770132	1.29389	0.7333614	0.4986529	0.1437864	0.8622179	-0.3413464	0.5354989	-0.02066469	1.487105	-0.2314574	0.9449718	0.8280782	-0.3895333	-1.285649	-0.04661205	0.1161075	0.6296177	0.4071167	0.6426541	-0.2014479	-1.415192	-0.5695421	-0.8001836	-0.9214113	0.1764752	-0.05713532	-0.1066412	-1.252062	0.3207464	-1.069216	0.2091873	0.2276172	0.003876456	-0.2050613	0.486907	0.6614707	0.5149583	-0.8261486	0.329238	-0.3170896	0.3381285	-0.4052332	-0.7351637	0.269592	0.2381176	0.226197	-0.3001049	0.6922075	0.4528927	1.548709	0.3109782	0.7064397	0.02556622	-0.0301902	1.276727	0.1330416	-0.219108	0.7574948	0.6437623	0.1716742	0.1864029	0.9225543	0.8264862	1.563999	0.5027404	0.585717	-0.667353	0.7500461	-0.2464378	-1.478906	0.190647	0.4424659	0.2671297	-0.1555352	0.3386202	-0.6162094	0.2997911	0.03674328	0.4435113	-0.1688322	-0.1542293	0.5769904	-0.177589	0.810218	-0.05389908	0.05042358	-0.1478998	-0.9544734	-0.1935537	0.2221995	0.3185252	-0.3124941	0.1731246	0.1850013	-0.2283031	0.6853294	0.2867177	0.4645047	-0.02410262	-0.1768923	0.1234755	0.0452674	0.3039387	0.5413479	0.8881181	0.1831187	0.3684401	-0.1068476	-0.1480978	0.7319643	0.02544867	0.2499205	-0.08498295	-0.1181462	1.132258	-0.5051949	0.1023025	1.259159	-0.2259049	0.7621783	0.7204615	0.0791072	0.1079897	0.006884496	-1.105949	0.399422	-0.1467478	-0.3392767	0.2988511	0.6328065	-0.325378	1.356695	0.5233861	-0.1625533	0.322864	0.4157881	-0.9280873	0.6487288	1.167864	1.545442	0.9160753	0.5964476	0.667894	1.213689	-0.4591963	-0.5044718	0.2149047	-0.1876716	-0.02618944	-0.4968234	0.9271444	-0.1011206	0.5462245	-0.2584657	0.3668814	0.1208619	0.006563139	0.5590247	0.3110228	1.151465	0.03317591	0.1756965	0.1268717	0.401387	0.4840332	0.3221715	1.278198	0.5993445	-0.3675155	-0.2668999	0.353268	0.2625738	-0.09954302	0.05628867	1.582238	-0.03304378	-0.4913995	1.094069	0.6057973	0.07929324	0.8885274	0.2458926	-0.6705518	-0.8123852	-1.156532	-0.7225331	-0.338967	-0.4134341	-0.1934387	0.1452301	-0.6131269	-0.4872136	-1.093559	-1.180672	-0.02915038	-0.08262769	-0.03683382	0.4966356	-0.4585092	0.4278501	0.9780059	-0.207371	0.7746367	0.3764769	-0.7825015	-0.01493851	-0.5300318	-0.6673676	0.4031878	0.6328715	0.4411148	-0.7962585	0.4900456	-0.2376335	-0.4302032	-1.366105	-0.9008217	0.290729	-0.4461381	0.7612488	0.3074267	-0.004604821	-0.5230687	-0.1762024	0.06952557	0.5170892	0.8287025	0.3721955	0.03226946	0.389837	-0.2302298	0.368447	0.3060629	-1.06421	-0.1883754	-0.08615133	0.7039111	-0.9278832	-0.09058666	0.1959126	0.01224793	-0.4846682	-0.1392629	-0.478211	-0.3282017	0.6427984	0.1378933	0.3628201	-0.01564721	-0.3767778	-0.02377787	0.197918	0.3703603	0.1220916	-0.6106306	-0.01946511	0.2297734	0.06253822	0.3361346	-0.7495915	-0.4315849	0.2490263	-0.6838093	-0.02177154	-0.4918822	-0.4928219	-0.2362944	-0.2024636	-0.6143882	-0.7388559	-0.5310231	0.3154691	0.4688059	-0.901389	-0.4002929	-0.6655711	-0.7482706	0.3735613	0.3049486	-1.248403	-0.5038007	-1.846206e-05	0.3255036	0.1397547	-0.5830274	-0.3675349	-0.1956103	0.8193497	0.06827349	-0.09664921	0.1807425	-0.2148197	-0.3188987	-0.2380964	-0.1439967	-0.19368	-0.8393019	0.3511427	-0.1908415	0.5214178	0.2792752	-0.3927603	-0.2323826	0.07627057	0.2640349	-0.501019	-0.5878439	-0.7761561	-0.5976447	-1.352159	0.08429152	0.7074238	0.6858721	0.1640653	0.4497498	1.056089	-1.679395	-1.197768	-0.7158449	-0.7416564	0.06624036	-0.06100319	0.4611287	-0.1983341	0.622361	0.3932376	1.437968	0.3139237	0.3351761	-0.5767871	-0.4195637	0.3258576	-0.05600547	-1.004388	-0.8953298	-0.3135275	-0.06580531	-1.092511	-0.4644806	0.01409365	0.02663282	-0.1510899	-0.2170983	-0.2981454	0.1569538	0.06071412	-1.60779	0.3066349	-0.3795763	0.03615612	0.4885325	-0.4527541	0.130586	0.1327353	0.08599426	0.2765348	-0.02936471	-0.02917902	0.02557915	-0.4146573	-0.128684	-0.4526949	-0.1092476	0.08367114	-0.8237363	-0.5932224	0.3455194	-0.6200719	-1.238992	-0.9343711	0.226978	0.4091873	0.1652356	0.1213503	0.02216843	-0.08877721	0.1468544	-0.3681957	-0.2322859	-0.04529029	-1.158595	-0.228413	-0.3708732	0.08431497	0.3326427	-0.6827749	-0.2031157	-1.164104	-0.1164448	0.1667676	0.07217507	0.3927916	0.2539281	-0.3454117	-0.9109462	-0.2147524	0.2233664	0.2232553	-0.162229	-0.1203213	0.7379659	0.1238208	0.4379409	0.09507462	0.4736521	0.03353915	-0.224178	-0.2759639	0.2063986	0.4886136	-0.02232742	0.0987892	-0.02692715	0.5821827	0.3720706	0.2993133	-0.3969089	-0.354992	0.2638359	-0.5240994	0.3910243	-0.1450549	0.2718601	0.2258153	0.3455428	0.4432719	-0.4647074	-0.4040947	0.1775406	-0.2239835	-0.627334	-0.3346333	0.09837481	-0.351326	-0.0609453	0.6455851	-0.9460716	-0.3319315	-0.04826892	0.1208962	-0.4625313	-0.06242149	-0.4453157	-0.2648143	0.2655035	-0.1451589	-0.07586866	0.190741	-0.5403088	0.3648953	0.5288389	-0.5220582	1.247641	-0.5428283	0.3699852	0.5870935	0.3313279	0.332653	0.4307892	0.512765	0.2560477	-0.5172825	-0.5483722	0.9525213	0.717029	0.4039083	-0.08846353	-0.6551478	0.3179453	0.02207679	0.1825967	-0.134171	-0.336975	-0.1626093	-0.2697812	-0.7890193	-0.1376576	-0.0713085	0.4836812	-0.287222	-0.2663653
Q9BRD0	-0.0007170628	0.2490586	0.1909334	-0.5857047	-0.2030973	0.892869	0.4241164	-0.5278889	-0.5316706	0.202579	0.1225575	0.1210495	-0.00919621	0.2002878	0.2349138	0.1202911	0.07151525	-0.6509927	-0.3196156	-0.2390677	-0.2293162	-0.1488353	-0.1902198	0.3637569	0.1370164	-0.02279108	0.3092048	0.2504831	-0.05038527	0.2910824	0.1181961	0.2616602	-0.4692141	0.6245082	0.0356027	0.2788427	-0.9107499	-0.03500358	-0.3150259	-0.3381829	-0.5759835	-0.6586186	-0.3848455	0.4925038	0.2432777	0.005436853	0.2351778	0.3472044	0.03061561	-0.1444632	-0.260171	-0.00209709	-0.3715401	-0.1720756	-0.3857183	-0.1424194	0.3693705	0.3582151	0.1810288	-0.009335052	-0.1645475	-0.5139003	0.04648537	-0.5981344	-0.002608865	0.4259895	-0.169251	0.04639268	0.2071857	0.1446121	0.2395233	0.1771574	-0.5328786	-0.0941913	-0.4907659	0.06157901	-0.5738912	0.4529639	0.2269411	0.1403671	0.3145581	0.2766232	0.3854141	-0.5892833	-0.619584	-0.5408309	-0.4992226	0.7580975	-0.6060797	0.282326	0.02871384	0.2572673	-0.02002531	-0.02272759	0.1283841	-0.135629	0.214558	-0.309909	-0.7068765	-0.529804	-0.5336268	0.2287882	0.1737221	0.2225435	-0.03413895	0.1776542	0.248341	0.2059135	0.1336216	-0.5629761	0.8525155	0.07455193	0.07188024	0.09438285	0.3520383	-0.03496442	-0.06520736	-0.04511593	0.2643775	0.02448943	-0.04598859	0.2101223	-0.5867546	-0.8936209	-0.02348683	0.4924087	-0.9214844	-0.1936385	0.2858844	0.2845834	-0.1629395	0.3388599	0.1834651	-0.5065189	-0.3736757	-0.4865466	-0.2211464	-0.6965091	-0.5225633	0.2666329	-0.7140474	0.2126342	0.3620079	0.1921915	0.04632574	0.3935284	-0.3286596	-0.5764919	0.1511765	-0.558466	0.8782202	-0.05387816	0.433588	-0.08873143	-0.504359	-0.573916	-0.003027096	-0.5522547	-0.01577025	-0.7364486	0.209513	0.05677313	0.16486	0.4738204	-0.3746596	0.2555845	0.0474634	-0.2916844	0.05914223	-0.5921507	-0.2091059	-0.5582942	0.08362804	0.1392698	0.3620629	0.02148659	0.3817134	-0.01093687	1.033052	0.1869639	-0.5313602	0.0556078	-0.4182018	-0.03430327	1.343734	-0.9834488	0.2806638	0.2265024	-0.02485809	-0.2700653	-0.1077567	0.03633013	-0.5237563	-0.1712598	0.02895862	-0.4987236	-0.7772539	0.3645493	-0.2359567	0.2670001	0.211332	0.2383649	0.08067518	-0.1085896	-0.1664433	-0.5349807	0.06754139	-0.008003162	-0.5958671	0.363956	0.1324017	0.4400041	0.2902845	0.04225746	0.1023258	0.9113252	-0.6017756	-0.5122884	-0.5381324	0.2837131	0.1924358	0.03708289	0.3434474	0.4388851	0.1953346	-0.1277501	-0.2923354	-0.5916479	0.4355024	0.4889535	-0.6134163	-0.5397227	0.2965698	-0.01009621	0.06730523	0.3295187	0.1890704	0.3557637	0.36219	0.2937293	0.02439935	-0.8894527	-0.04957972	-0.6882439	0.1710236	0.02356871	0.09331089	0.282173	-0.2035431	0.04197501	0.259461	0.250381	-0.6848896	-0.4994125	0.01594703	-0.356952	-0.1958442	0.08198339	0.005484364	0.1403241	0.2061363	-0.03143373	-0.01383631	0.2478819	-0.4865472	0.06226319	-0.2817437	-0.5638704	0.06158217	0.4148375	-0.1560121	-0.03891	0.1624398	0.03829082	-0.7955423	0.0539926	0.1113327	-0.00126806	0.4731938	0.3089257	-0.03819255	0.3629264	0.2888992	-0.1297138	0.1676283	0.2756521	-0.1392854	0.1312737	0.06236617	0.01121069	0.04797965	0.3593998	0.003097592	-0.2275219	-0.4260789	0.3642352	0.3013695	-0.05159087	-0.7915179	-0.4286391	-0.4998353	0.4249111	-0.574371	-0.6045077	-0.3736234	0.2921665	-0.001374964	0.05600944	0.3638336	0.1941738	0.4099251	-0.6127039	-0.3085488	-0.5409258	-0.240034	-0.1803587	0.3927332	-0.7072195	0.002918036	0.5241506	0.5527852	-0.213796	-0.3010836	-0.001582922	0.1097702	-1.838233	0.1462209	0.2567756	0.1155692	0.2778493	0.3607905	0.2407888	-0.02882476	0.1424037	0.1305849	-0.5802197	-0.1824403	-0.1835646	-0.03831491	0.1940617	0.4440111	0.2512311	-0.006352094	-0.5676388	-0.4843044	-0.5697814	-0.6048272	-0.9477054	0.3042053	0.3238352	0.003583979	0.25392	0.2295132	-0.2456725	-0.3244105	0.05355273	-0.2291057	-0.5701282	-0.3509231	-0.942314	-0.02776422	-0.02491162	0.2859475	-0.2839318	0.06355488	0.1895797	-0.29743	-0.1263997	-0.3228265	-0.2182	-0.1318042	-0.6743793	0.1502851	0.02027267	0.16311	-0.7024115	-0.2117793	0.1083157	-0.5764256	-0.3137959	-0.6029148	0.285297	0.461134	0.2621446	0.5104738	0.3068596	0.06658212	-0.009911443	0.0003426034	-0.5780138	-0.1662131	0.1856415	0.529688	0.2100413	0.4612971	-0.07625382	0.9186497	0.05258651	-0.4468867	0.06325951	0.0046651	-0.6981225	0.09096385	-0.001692668	0.01638847	0.2188226	0.2176056	-0.3414906	-0.509119	-0.5264558	-0.7811488	0.09217371	0.01829333	0.291903	0.3840307	0.1382716	0.3422712	0.1227452	0.4901083	0.2121767	-0.6826969	-0.7022812	0.005574023	-0.4929649	-0.001067879	0.02249934	-0.0108643	0.0468194	0.1695321	0.00865711	0.4077216	-0.4683716	-0.8517698	0.576353	-0.8610168	-0.5325781	-0.5262653	-0.3370169	-0.2970955	0.2779284	-0.6875119	0.257717	-0.6939672	0.06982639	0.339754	-0.7182903	-0.808121	0.122023	-0.01444668	0.07707817	0.1434813	-0.562042	-0.05794459	-0.3800825	0.05178047	-0.6793333	0.1303308	0.2309078	0.06623576	0.07531584	0.122206	0.1843156	-0.7209553	0.0741911	0.2236069	0.01704966	0.7657567	0.3579674	0.1027578	-0.497997	-0.09145854	0.002739841	-0.3020752	-0.3977269	0.08979487	-0.04640732	-0.04627094	-0.001516768	0.05389398	0.3445759	-0.371755	0.02174505	-0.06487151	0.0200545	0.4698545	0.0006115359	0.1444026	0.2672526	0.3578716	0.1421669	0.1770653	0.3818384	0.3043854	0.01134452	-0.5030219	-0.5683466	-0.4893706	-0.5818842	0.002722348	-0.6198377	0.1410929	0.2514789	0.374589	0.2477906	-0.6330383	-0.2074469	0.3750467	-0.188992	-0.5107467	-0.9758601	-0.5765072	-0.2023197	0.3797926	0.1059684	0.1601711	-0.5066682	0.2023617	-0.8122374	0.09422783	0.1495706	-0.5998488	-0.5345863	0.4414841	-0.08427405	0.2103736	0.1908357	0.2412458	0.2448875	-0.01786895	0.06684502	-0.001287368	-0.354414	-0.5660917	0.1002656	-0.0525599	0.1563713	0.1929113	0.1140748	0.5179111	-0.03677979	-0.5378084	0.07487293	-0.3551483	-0.5716853	-0.3433755	-0.2236138	-0.1909458	-0.375521	0.181978	0.4204461	0.1114728	0.1847129	-0.03827027	-0.7211392	-0.3076766	-0.2518761	-0.08705005	-0.3960937	-0.03414788	0.1362356	0.07734684	0.3039002	-0.3607682	-0.7028602	0.6741706	0.03440717	0.1627635	-0.03680265	0.0616226	-0.0175034	0.002712598	0.2463088	-0.09214047	0.01512722	-0.09253092	-0.3131885	-0.7017093	-0.6099191	-0.3950585	-0.5555901	0.1445983	-0.4990723	-0.006362609	0.2806949	0.2256457	0.3379513	0.3801953	0.1540667	-0.2242792	-0.8461829	-0.5264959	-0.5414585	0.04187067	-0.007503226	-0.04363211	-0.09781539	0.2868619	0.245418	-0.5188082	-0.5862057	-0.6735648	-0.5747183	-0.6102535	0.1456367	-0.02472908	0.1341512	-0.02455668	0.4277498	0.3553073	0.03968962	-0.07942414	-0.5066288	-0.7447138	-0.3130202	-0.8991869	-0.3250895	-0.3425969	0.3478221	-0.6987352	0.01475874	-0.5676356	-0.7747928	-0.105182	-0.758642	-0.7967386	-0.5428273	0.1395552	0.2315539	0.2339474	0.07681174	0.05881418	0.2414555	0.3533401	-0.594639	-0.6716031	0.04765941	0.09566451	-0.6622517	-0.6881485	0.258602	0.3675554	0.06383436	0.3711666	0.4315999	-0.1798804	-0.5007607	-0.5810668	0.2922586	-0.5847506	-0.563637	0.07790098	-0.1641812	0.001056215	0.03682288	0.3411802	-0.08556641	-0.5261333	0.06263856	-0.5696373	-0.0278527	-0.2223061	0.2735701	0.202643	0.06085738	0.4596925	0.203261	0.1139496	0.226041	-0.4592314	-0.6271761	0.2485329	-0.5027566	-0.5774141	-0.6099677	0.09414473	-0.009039032	-0.1044634	0.1289592	0.1958485	-0.1107637	-0.495876	0.04988012	-0.4022942	-0.001011317	-0.5194822	-0.5259041	0.06443076	-0.07107865	0.06600653	-0.04186665	0.481759	0.1864406	0.2365832	0.368577	-0.2210125	-0.5779967	0.540788	-0.6270174	0.07715451	0.06890369	0.2222774	0.2553729	0.09580218	-0.1101724	0.1158808	0.1215788	0.3476276	0.06284313	-0.5875477	-0.2194215	-0.3437877	0.09917867	0.2279186	-0.182594	0.1210774	-0.1334402	-0.1063485	-0.09506923	0.425533	-0.6984012	-0.5712306	-0.9021406	-0.560585	-0.7812394	-0.7203487	0.07706227	-0.1481064	0.2895399	0.07777075	0.006594912	0.06988063	-0.5731718	-0.5173626	-0.5627708	0.1838666	-0.6901095	-0.7073131	0.1665515	-0.5010807	-0.2154749	0.410439	-0.009558865	-0.2052947	0.07823984	0.1159706	0.04710747	-0.2758727	0.3502969	0.0988422	0.1638691	0.4168706	-0.5045273	0.139724	-0.9916151	0.004597864	-0.728101	-0.2063745	0.08103052	-0.1748953	-0.02840476	0.3684602	0.395861	-0.2009815	-0.1410033	0.09976921	-0.2688609	-0.1503331	0.2637914	-0.2588181	-0.0681684	-0.5770453	0.2737349	0.1067159	0.06768727	0.2297633	0.07740256	0.01286088	-0.5113813	0.2930837	-0.1943717	-0.5124006	-0.5731374	-0.3856552	0.3773403	0.0508846	0.4068638	-0.3345154	-0.2589649	-0.5194882	0.05939628	-0.5594596	0.02615567	0.2080147	0.2802874	0.08068746	0.1011556	0.3265013	0.1075639	0.2844603	-0.2000167	0.3426041	0.1108661	0.1009101	-0.06324223	-0.4983027	0.2809849	0.1694821	0.03631896	-0.06431236	0.3802273	0.07955079	0.1464359	0.3128247	-0.6786211	-0.3130732	0.296151	0.9891528	-0.5261811	0.3678561	-0.2298075	0.2600392	0.08535234	0.4254648	0.3991713	0.1339832	0.02979574	-0.916154	-0.9806037	-0.2568631	-0.3562958	-0.06413367	0.01183459	-0.128822	0.1233847	0.3222866	-0.008718689	0.1972803	0.2882774	0.409468	0.02367267	-0.05219272	-0.5733082	-0.310961	-0.350786	0.1339237	0.2605794	-0.1196312	0.1203174	0.2547933	0.1721282	0.2928684	-0.8706853	0.1117053	-0.05086967	-0.2330046	-0.0791201	0.419501	0.3437231	-0.4970627	-0.095854	-0.7952384	-0.7640101	-0.5598691	-0.06476055	-0.5485243	0.3539498	0.3855765	0.1729034	0.347849	0.3376469	0.4831008	-0.6939453	-0.5741586	-0.7523718	-0.5793981	-0.5714962	-0.5784574	0.2969934	0.3097288	0.3124299	-0.1051328	0.3480494	-0.5244313	0.1126793	-0.0238182	-0.02739089	0.09153478	-0.02389172	0.2426669	0.2092093	-0.3048926	-0.4821892	-0.9551324	0.0009805798	-0.1460107	-0.7673624	-0.4112178	-0.1739993	-0.2357669	0.09494733	0.1634531	-0.04198975	0.340421	0.2170894	-0.8856922	-0.7308262	-0.2550944	0.003274956	-0.7066972	-0.7652033	0.07919657	0.4374645	0.1049018	0.2625582	0.2938056	0.3565566	-0.04577003	0.12895	-0.6738106	-0.7065808	-0.6105939	-0.5446493	0.4497394	0.1712611	-0.03762853	0.1981321	-0.2455638	0.368784	0.2507844	-0.02272667	0.01355963	0.01710352	-0.235046	-0.3162719	-0.348767	-0.1920767	-0.3820732	0.04794312	0.2819321	0.1356653	-0.03969055	0.1510283	0.4339603	0.04207195	0.1181568	-0.3687469	0.1338409	-0.1960747	-1.024473	-0.5491204	-0.5320935	0.2361995	0.1192225	-0.003946148	0.3551529	0.4247169	0.02023272	0.9941967	0.0585153	-1.027475	0.01759164	0.2558865	0.1489554	0.4812561	0.190518	0.01695751	0.2060745	0.4505253	-0.4928604	-0.5037029	-0.32528	-0.6057114	-0.1688538	-0.5021251	0.1069839	-0.01460304	-0.5651395	0.04534877	-0.6106905	0.356591	0.03828121	0.35386	0.2957335	-0.4890659	0.02716424	-0.5545367	-0.5792347	-0.5968589	0.06252627	0.2236988	0.09058369	0.369188	0.0581007	0.1502345	0.1683541	0.06956769	-0.5677128	-0.6138009	-0.5659295	-0.03149982	0.2831834	0.2423437	0.04440223	-0.0007393645	-0.0326169	-0.6954963	-0.9466925	-0.1202789	-0.5025612	-0.3993805	-0.7898589	-0.74137	0.09588223	0.3368441	0.1442082	0.3615878	0.1697669	0.08049562	0.1392663	-0.06237223	-0.1739214	0.1277026	-0.6057505	-0.7989091	0.327374	-0.195229	0.02279938	0.06428267	-0.1197189	-0.05460824	0.1551394	-0.5556391	-0.5597161	0.03749393	-0.1202344	-0.09597361	0.05997722	-0.02193639	0.09610953	0.2539411	-0.002704537	-0.004084233	0.2527935	0.3638272	-0.6139565	-0.1269451	-0.02455929	-0.3478262	0.1599429	-0.5963396	-0.6232487	0.08438967	0.1221218	0.05582311	0.08035194	0.07423011	-0.04103902	-0.1213914	-0.48414	0.1239456	0.137982	-0.03066841	-0.08423706	0.2285355	-0.151646	0.1645321	0.1286846	-0.5396777	-0.5423644	-0.122798	-0.02628269	-0.3907135	0.3672648	0.3845331	-0.1102075	-0.007564687	0.4194371	0.1394326	-0.2303037	0.1130126	-0.3483311	-0.5358917	-0.2354643	-0.7141696	-0.08932088	0.2823973	0.3999938	0.2857991	-0.7374818	0.3320856	-0.7975963	0.3508435	-0.5984925	-0.6074855	-0.3910912	-0.1010887	-0.1305959	0.2891636	-0.128861	-0.350192	0.2447086	0.08408909	0.4179868	-0.02938016	-0.2987646	0.4491106	-0.03417955	-0.6296241	-0.02353083	-0.4043109	-0.2091503	-0.0003717325	-0.05144968	0.05319484	0.1821376	0.01590938	0.04383098	-0.01390821	0.1481951	0.01615571	-0.0262203	-0.08210601	0.01512272	-0.03268616	-0.1222198	0.03427111	-0.08638151	-0.09557293	-0.7213937	-0.5905005	-0.05597319	-0.5978803	0.2191025	-0.0399698	0.1030433	0.04404224	-0.7145185	0.008550432	0.04682839	-0.114269	-0.1479541	-0.09542011	0.1477145	-0.2784848	-0.02527382	0.07967726	-0.005765894	-0.3952638	0.02430396	0.07608089	-0.1493992	0.447095	-0.0123061	-0.3115263	-0.9026277	0.3518079	0.059929	-0.02468427	0.1402253	0.2300992	0.02008667	-0.2378236	0.01124342	-0.4415648	-0.3615658	-0.5611325	0.06779442	0.1509713	0.1786982	0.02473752	-0.05073995	0.2084542	0.04229173	0.07581814	0.0216604	-0.7010447	-0.5493833	0.1434423	-0.5605	0.2411297	0.1576053	0.1712481	0.1553649	-0.508374	0.4091151	-0.542077	-0.1182622	-0.69901	-0.6189028	-0.6199008	-0.5445089	0.07439731	1.236664	0.1084106	0.1594629	-0.2449677	0.2737706	-0.158289	1.18643	-0.11437	-0.04025652	0.06048983	-1.020784	-0.1028805	0.1832773	-0.009430225	1.152887	-0.05146601	-0.04980385	-0.01962271	-0.5837055	-0.8062124	-0.01668955	0.09326705	0.006230119	1.245421	0.1748044	0.1031963	0.05265038	0.04917475	1.182912	0.2059252	-0.6020548	-0.02055043	-0.04474466	0.1760943	0.01528235	-0.09433716	0.1916589	-0.2944194	0.4754201	0.03033435	0.05085117	-0.010448	-0.6243163	-0.5560964	-0.2305534	-0.7954729	-0.3841802	-0.1081123	-0.1528303	-0.111044	-0.05257945	-0.7472895	-0.5639539	-0.03837065	-0.01923286	-0.1975135	-0.0525343	-0.2471938	-0.3529805	-0.1520599	-0.6045926	0.03935349	-0.6346604	-0.5615361	0.09389109	-0.01390814	0.0292818	0.2539777	0.08195386	0.2381995	0.4079047	-0.06583375	0.2100526	-0.6096326	-0.6409102	-0.5479009	-0.7562178	0.03976576	0.07645915	-0.008473643	-0.206257	0.2682307	0.192592	-0.1622666	0.01556313	0.0366178	-0.7094676	-0.0195034	0.1889163	-0.1264202	-0.2468118	0.1223458	0.08091764	0.04017778	-0.1254171	0.1161089	0.188183	0.1272127	0.02143113	-0.2955214	-0.3904977	-0.6507562	0.3386895	-0.5531914	0.3276769	-0.1361135	-0.007370646	0.08562991	-0.06377189	0.1320622	-0.03283166	-0.5457978	0.2149852	0.1726932	0.0218497	-0.0002292294	0.08339655	-0.221823	0.05781578	0.09243733	-0.09253826	0.2603418	0.03827326	-0.5487111	-0.5691648	-0.2993691	-0.6112708	-0.4342935	-0.6947344	-0.1183944	0.2116548	-0.4112218	0.1156209	-0.5339009	-0.02418819	-0.7737869	-0.03560902	-0.5820859	-0.6252065	-0.1371282	-0.399053	-0.02090771	-0.3789093	0.1461587	0.1156727	-0.07913064	-0.2809202	0.03967538	-0.6076236	-0.0604188	0.4281674	-0.01588042	-1.040924	0.1442271	0.1180808	0.19087	-0.1330855	-0.006092979	0.379208	0.04955801	-0.5532801	-0.7332068	-0.02222236	-0.6300222	-0.02808754	0.06385832	0.05705474	-0.0302661	-0.1655163	0.1175563	0.1636338	0.01140988	0.1927064	0.5295643	0.1157068	0.03902628	-0.7715265	-0.6274156	0.3582438	-0.5962056	0.1430591	-0.02411203	-0.1514673	0.1817211	0.112303	0.1320112	-0.3943306	-0.3184098	-0.5421561	0.04452293	-0.5888385	-0.6385697	0.1801115	0.1599524	-0.1960335	0.09879704	-0.1142753	0	-0.04719124	-0.1294902	-0.7381996	-0.3934335	-0.3323108	0.09223159	0.05788135	-0.595827	-0.1871536	-0.01888786	-0.1992586	-0.3488016	0.08416123	0.08710447	-0.597846	-0.1172501	0.008771307	-0.6295008	-0.5323444	-0.5642979	-0.04094581	0.2050843	-0.1564145	0.03930069	-0.32771	-0.168817	0.1586461	0.09664875	-0.5325927	-0.7000699	-0.3101915	0.4157275	-0.4806919	-0.6172318	-0.01466119	-0.07696229	-0.5260773	-0.4269188	-0.277001	-0.1185125	-0.110745	-0.1385001	0.3742008	0.02394902	-0.1238391	0.1794179	-0.01826005	-0.08259443	-0.1404454	0.02801487	0.3227744	0.2461783	0.09711078	0.08811595	0.2067193	0.1031412	0.7901541	-0.5025216	0.7882578	-0.6372094	0.3391241	0.1771804	0.127258	0.2072767	0.376749	0.1098988	-0.05332931	0.08202777	-0.4947189	-0.3787278	-0.3159689	0.05957988	-0.1250246	0.03526673	0.05852907	-0.4993283	0.07405487	0.02565994	0.05758488	0.06393934	0.4260964	0.3813456	0.2886652	0.3332899	0.4114107	0.1385073	-0.03656191	-0.5161789	0.1848395	-0.6106371	-0.9921504	-0.1923368	-1.007608	0.3146194	0.1788895	0.2946844	0.08358876	0.1734126	0.4424118	-0.4681465	0.8502349	0.3981976	-0.5660047	-0.3631252	0.2544835	0.2801338	0.3605795	-0.1069431	0.1785714	0.2760379	0.9057851	0.5075021	-0.08417296	-0.7265344	-0.6403121	0.07411672	-0.1177809	-0.2701662	-0.2591865	0.06066595	-0.03233724	-0.2509195	0.1078796	-0.6036176	0.3375113	-0.3239121	-0.1684908	0.4182929	0.3797029	0.07897619	0.1193184	0.07490203	-0.04543188	-0.2311817	0.1548864	-0.4675767	-0.5774077	-0.03361963	-0.1117072	0.1027484	0.2060245	0.2881497	-0.3888666	-0.2682014	0.1142039	0.5418769	-0.5365657	-0.6619504	0.04815468	0.004289197	0.1664685	-0.3921452	0.05366965
